## Supplementary_Table_3 for "MYC-MIZ1 Complexes at Enhancers Tune Neuroendocrine Identity of Small Cell Lung Cancer" (part 94 of 223)

### Sheet: Fig_4_H_SCLC21H (continued)
chr	start	end	name	class	activity_base	activity_base_enh	activity_base_squared_enh	normalized_atac_enh	normalized_h3k27ac_enh	enh_midpoint	enh_idx	TargetGene	TargetGeneTSS	TargetGeneExpression	TargetGenePromoterActivityQuantile	TargetGeneIsExpressed	TargetGeneEnsembl_ID	normalized_atac_prom	normalized_h3k27ac_prom	gene_idx	distance	isSelfPromoter	powerlaw_contact	powerlaw_contact_reference	ABC.Score.Numerator	ABC.Score	powerlaw.Score.Numerator	powerlaw.Score	CellType
chr1	248037921	248038421	promoter|chr1:248037921-248038421	promoter	0.171499	0.171499	0.029412	0.143669	0.20472	248038171	14969	OR2L2	248038171		0.047131	FALSE	ENSG00000203663	0.064357	0.066268	2059	0	TRUE	0.063014	0.123436	0.010807	1	0.010807	1	SCLC21H
chr1	248060431	248060931	promoter|chr1:248060431-248060931	promoter	0.167553	0.167553	0.028074	0.137133	0.20472	248060681	14970	OR2L3	248060681		0.008758	FALSE	ENSG00000198128	0.010016	0.066268	2060	0	TRUE	0.063014	0.123436	0.010558	1	0.010558	1	SCLC21H
chr1	248144897	248145397	promoter|chr1:248144897-248145397	promoter	0.181387	0.181387	0.032901	0.160713	0.20472	248145147	14971	OR2M5	248145147		0.062688	FALSE	ENSG00000162727	0.087003	0.066268	2061	0	TRUE	0.063014	0.123436	0.01143	1	0.01143	1	SCLC21H
chr1	248179735	248180235	promoter|chr1:248179735-248180235	promoter	0.167553	0.167553	0.028074	0.137133	0.20472	248179985	14972	OR2M2	248179985		0.026202	FALSE	ENSG00000198601	0.030969	0.066268	2062	0	TRUE	0.063014	0.123436	0.010558	1	0.010558	1	SCLC21H
chr1	248202817	248203317	promoter|chr1:248202817-248203317	promoter	0.242539	0.242539	0.058825	0.143669	0.40945	248203067	14973	OR2M3	248203067		0.120052	FALSE	ENSG00000228198	0.040985	0.307558	2063	0	TRUE	0.063014	0.123436	0.015283	1	0.015283	1	SCLC21H
chr1	248238678	248239178	promoter|chr1:248238678-248239178	promoter	0.192548	0.192548	0.037075	0.1811	0.20472	248238928	14974	OR2M4	248238928		0.062688	FALSE	ENSG00000171180	0.087003	0.066268	2064	0	TRUE	0.063014	0.123436	0.012133	1	0.012133	1	SCLC21H
chr1	248273564	248274064	promoter|chr1:248273564-248274064	promoter	0.212895	0.212895	0.045324	0.221396	0.20472	248273814	14975	OR2T33	248273814		0.062688	FALSE	ENSG00000177212	0.087003	0.066268	2065	0	TRUE	0.063014	0.123436	0.013415	1	0.013415	1	SCLC21H
chr1	248295328	248295828	promoter|chr1:248295328-248295828	promoter	0.225313	0.225313	0.050766	0.137133	0.370196	248295578	14976	OR2T12	248295578		0.074591	FALSE	ENSG00000177201	0.030969	0.227185	2066	0	TRUE	0.063014	0.123436	0.014198	1	0.014198	1	SCLC21H
chr1	248324318	248324818	promoter|chr1:248324318-248324818	promoter	0.181387	0.181387	0.032901	0.160713	0.20472	248324568	14977	OR2M7	248324568		0.039775	FALSE	ENSG00000177186	0.052018	0.066268	2067	0	TRUE	0.063014	0.123436	0.01143	1	0.01143	1	SCLC21H
chr1	248348524	248349024	promoter|chr1:248348524-248349024	promoter	0.167553	0.167553	0.028074	0.137133	0.20472	248348774	14978	OR14C36	248348774		0.019041	FALSE	ENSG00000177174	0.022089	0.066268	2068	0	TRUE	0.063014	0.123436	0.010558	1	0.010558	1	SCLC21H
chr1	248361330	248361830	promoter|chr1:248361330-248361830	promoter	0.181387	0.181387	0.032901	0.160713	0.20472	248361580	14979	OR2T4	248361580		0.106963	FALSE	ENSG00000196944	0.064357	0.171586	2069	0	TRUE	0.063014	0.123436	0.01143	1	0.01143	1	SCLC21H
chr1	248387358	248387858	promoter|chr1:248387358-248387858	promoter	0.222152	0.222152	0.049352	0.160713	0.30708	248387608	14980	OR2T6	248387608		0.058357	FALSE	ENSG00000198104	0.030969	0.171586	2070	0	TRUE	0.063014	0.123436	0.013999	1	0.013999	1	SCLC21H
chr1	248403964	248404464	intergenic|chr1:248403964-248404464	intergenic	0.252752	0.252752	0.063884	0.624109	0.10236	248404214	14981	OR2T6	248387608		0.058357	FALSE	ENSG00000198104	0.030969	0.171586	2070	16606	FALSE	0.018432	0.043448	0.004659	0.022262	0.004659	0.022262	SCLC21H
chr1	248403964	248404464	intergenic|chr1:248403964-248404464	intergenic	0.252752	0.252752	0.063884	0.624109	0.10236	248404214	14981	OR2T1	248405994		0.123222	FALSE	ENSG00000175143	0.075583	0.171586	2071	1780	FALSE	0.063014	0.123436	0.015927	0.071174	0.015927	0.071174	SCLC21H
chr1	248405744	248406244	promoter|chr1:248405744-248406244	promoter	0.260742	0.260742	0.067986	0.221396	0.30708	248405994	14982	OR2T1	248405994		0.123222	FALSE	ENSG00000175143	0.075583	0.171586	2071	0	TRUE	0.063014	0.123436	0.016431	1	0.016431	1	SCLC21H
chr1	248452547	248453047	promoter|chr1:248452547-248453047	promoter	0.167553	0.167553	0.028074	0.137133	0.20472	248452797	14983	OR2T2	248452797		0.026202	FALSE	ENSG00000196240	0.030969	0.066268	2072	0	TRUE	0.063014	0.123436	0.010558	1	0.010558	1	SCLC21H
chr1	248473100	248473600	promoter|chr1:248473100-248473600	promoter	0.181387	0.181387	0.032901	0.160713	0.20472	248473350	14984	OR2T3	248473350		0.047131	FALSE	ENSG00000196539	0.064357	0.066268	2073	0	TRUE	0.063014	0.123436	0.01143	1	0.01143	1	SCLC21H
chr1	248488338	248488838	promoter|chr1:248488338-248488838	promoter	0.346869	0.346869	0.120318	0.160713	0.748654	248488588	14985	OR2T5	248488588		0.095858	FALSE	ENSG00000203661	0.030969	0.295582	2074	0	TRUE	0.063014	0.123436	0.021858	1	0.021858	1	SCLC21H
chr1	248521396	248521896	promoter|chr1:248521396-248521896	promoter	0.171499	0.171499	0.029412	0.143669	0.20472	248521646	14986	OR2G6	248521646		0.026202	FALSE	ENSG00000188558	0.030969	0.066268	2075	0	TRUE	0.063014	0.123436	0.010807	1	0.010807	1	SCLC21H
chr1	248559241	248559741	promoter|chr1:248559241-248559741	promoter	0.167553	0.167553	0.028074	0.137133	0.20472	248559491	14987	OR2T29	248559491		0.008758	FALSE	ENSG00000182783	0.010016	0.066268	2076	0	TRUE	0.063014	0.123436	0.010558	1	0.010558	1	SCLC21H
chr1	248574507	248575007	promoter|chr1:248574507-248575007	promoter	0.391635	0.391635	0.153378	0.249732	0.61417	248574757	14988	OR2T34	248574757		0.174707	FALSE	ENSG00000183310	0.087003	0.26742	2077	0	TRUE	0.063014	0.123436	0.024679	1	0.024679	1	SCLC21H
chr1	248593518	248594018	promoter|chr1:248593518-248594018	promoter	0.304055	0.304055	0.092449	0.249732	0.370196	248593768	14989	OR2T10	248593768		0.186248	FALSE	ENSG00000184022	0.160239	0.171586	2078	0	TRUE	0.063014	0.123436	0.01916	1	0.01916	1	SCLC21H
chr1	248626878	248627378	promoter|chr1:248626878-248627378	promoter	0.255209	0.255209	0.065132	0.31815	0.20472	248627128	14991	OR2T11	248627128		0.144513	FALSE	ENSG00000279301	0.11848	0.138609	2079	0	TRUE	0.063014	0.123436	0.016082	1	0.016082	1	SCLC21H
chr1	248639008	248639508	promoter|chr1:248639008-248639508	promoter	0.167553	0.167553	0.028074	0.137133	0.20472	248639258	14992	OR2T35	248639258		0.008758	FALSE	ENSG00000177151	0.010016	0.066268	2080	0	TRUE	0.063014	0.123436	0.010558	1	0.010558	1	SCLC21H
chr1	248650634	248651134	promoter|chr1:248650634-248651134	promoter	0.167553	0.167553	0.028074	0.137133	0.20472	248650884	14993	OR2T27	248650884		0.019041	FALSE	ENSG00000187701	0.022089	0.066268	2081	0	TRUE	0.063014	0.123436	0.010558	1	0.010558	1	SCLC21H
chr1	248682054	248682554	promoter|chr1:248682054-248682554	promoter	0.226108	0.226108	0.051125	0.249732	0.20472	248682304	14994	OR14I1	248682304		0.130577	FALSE	ENSG00000189181	0.2117	0.066268	2082	0	TRUE	0.063014	0.123436	0.014248	1	0.014248	1	SCLC21H
chr1	248739600	248740100	promoter|chr1:248739600-248740100	promoter	0.343871	0.343871	0.118247	0.577603	0.20472	248739850	14996	LYPD8	248739850		0.128835	FALSE	ENSG00000259823	0.207321	0.066268	2083	0	TRUE	0.063014	0.123436	0.021669	1	0.021669	1	SCLC21H
chr1	248862822	248863881	intergenic|chr1:248862822-248863881	intergenic	5.96758	5.96758	35.612	8.93294	3.98659	2.48863e+08	15009	OR2M7	248324568		0.039775	FALSE	ENSG00000177186	0.052018	0.066268	2067	538784	FALSE	0.000522	0.002105	0.003116	0.016075	0.003116	0.016075	SCLC21H
chr1	248862822	248863881	intergenic|chr1:248862822-248863881	intergenic	5.96758	5.96758	35.612	8.93294	3.98659	2.48863e+08	15009	OR14C36	248348774		0.019041	FALSE	ENSG00000177174	0.022089	0.066268	2068	514578	FALSE	0.000547	0.002191	0.003266	0.01644	0.003266	0.01644	SCLC21H
chr1	248862822	248863881	intergenic|chr1:248862822-248863881	intergenic	5.96758	5.96758	35.612	8.93294	3.98659	2.48863e+08	15009	OR2T4	248361580		0.106963	FALSE	ENSG00000196944	0.064357	0.171586	2069	501772	FALSE	0.000562	0.00224	0.003352	0.016643	0.003352	0.016643	SCLC21H
chr1	248862822	248863881	intergenic|chr1:248862822-248863881	intergenic	5.96758	5.96758	35.612	8.93294	3.98659	2.48863e+08	15009	OR2T6	248387608		0.058357	FALSE	ENSG00000198104	0.030969	0.171586	2070	475744	FALSE	0.000593	0.002346	0.00354	0.016915	0.00354	0.016915	SCLC21H
chr1	248862822	248863881	intergenic|chr1:248862822-248863881	intergenic	5.96758	5.96758	35.612	8.93294	3.98659	2.48863e+08	15009	OR2T1	248405994		0.123222	FALSE	ENSG00000175143	0.075583	0.171586	2071	457358	FALSE	0.000618	0.002428	0.003686	0.01647	0.003686	0.01647	SCLC21H
chr1	248862822	248863881	intergenic|chr1:248862822-248863881	intergenic	5.96758	5.96758	35.612	8.93294	3.98659	2.48863e+08	15009	OR2T2	248452797		0.026202	FALSE	ENSG00000196240	0.030969	0.066268	2072	410554	FALSE	0.00069	0.002667	0.004116	0.019455	0.004116	0.019455	SCLC21H
chr1	248862822	248863881	intergenic|chr1:248862822-248863881	intergenic	5.96758	5.96758	35.612	8.93294	3.98659	2.48863e+08	15009	OR2T3	248473350		0.047131	FALSE	ENSG00000196539	0.064357	0.066268	2073	390002	FALSE	0.000727	0.002789	0.004339	0.019743	0.004339	0.019743	SCLC21H
chr1	248862822	248863881	intergenic|chr1:248862822-248863881	intergenic	5.96758	5.96758	35.612	8.93294	3.98659	2.48863e+08	15009	OR2T5	248488588		0.095858	FALSE	ENSG00000203661	0.030969	0.295582	2074	374764	FALSE	0.000757	0.002887	0.00452	0.019683	0.00452	0.019683	SCLC21H
chr1	248862822	248863881	intergenic|chr1:248862822-248863881	intergenic	5.96758	5.96758	35.612	8.93294	3.98659	2.48863e+08	15009	OR2G6	248521646		0.026202	FALSE	ENSG00000188558	0.030969	0.066268	2075	341706	FALSE	0.000832	0.003129	0.004968	0.021787	0.004968	0.021787	SCLC21H
chr1	248862822	248863881	intergenic|chr1:248862822-248863881	intergenic	5.96758	5.96758	35.612	8.93294	3.98659	2.48863e+08	15009	OR2T29	248559491		0.008758	FALSE	ENSG00000182783	0.010016	0.066268	2076	303860	FALSE	0.000939	0.003465	0.005603	0.02264	0.005603	0.02264	SCLC21H
chr1	248862822	248863881	intergenic|chr1:248862822-248863881	intergenic	5.96758	5.96758	35.612	8.93294	3.98659	2.48863e+08	15009	OR2T34	248574757		0.174707	FALSE	ENSG00000183310	0.087003	0.26742	2077	288594	FALSE	0.00099	0.003624	0.005906	0.022184	0.005906	0.022184	SCLC21H
chr1	248862822	248863881	intergenic|chr1:248862822-248863881	intergenic	5.96758	5.96758	35.612	8.93294	3.98659	2.48863e+08	15009	OR2T10	248593768		0.186248	FALSE	ENSG00000184022	0.160239	0.171586	2078	269584	FALSE	0.001061	0.003845	0.006333	0.023331	0.006333	0.023331	SCLC21H
chr1	248862822	248863881	intergenic|chr1:248862822-248863881	intergenic	5.96758	5.96758	35.612	8.93294	3.98659	2.48863e+08	15009	OR2T11	248627128		0.144513	FALSE	ENSG00000279301	0.11848	0.138609	2079	236224	FALSE	0.001215	0.004313	0.007251	0.024886	0.007251	0.024886	SCLC21H
chr1	248862822	248863881	intergenic|chr1:248862822-248863881	intergenic	5.96758	5.96758	35.612	8.93294	3.98659	2.48863e+08	15009	OR2T35	248639258		0.008758	FALSE	ENSG00000177151	0.010016	0.066268	2080	224094	FALSE	0.001282	0.004516	0.007653	0.02553	0.007653	0.02553	SCLC21H
chr1	248862822	248863881	intergenic|chr1:248862822-248863881	intergenic	5.96758	5.96758	35.612	8.93294	3.98659	2.48863e+08	15009	OR2T27	248650884		0.019041	FALSE	ENSG00000187701	0.022089	0.066268	2081	212468	FALSE	0.001354	0.00473	0.008082	0.026267	0.008082	0.026267	SCLC21H
chr1	248862822	248863881	intergenic|chr1:248862822-248863881	intergenic	5.96758	5.96758	35.612	8.93294	3.98659	2.48863e+08	15009	OR14I1	248682304		0.130577	FALSE	ENSG00000189181	0.2117	0.066268	2082	181048	FALSE	0.001596	0.005437	0.009522	0.027475	0.009522	0.027475	SCLC21H
chr1	248862822	248863881	intergenic|chr1:248862822-248863881	intergenic	5.96758	5.96758	35.612	8.93294	3.98659	2.48863e+08	15009	LYPD8	248739850		0.128835	FALSE	ENSG00000259823	0.207321	0.066268	2083	123502	FALSE	0.002361	0.007583	0.014088	0.029627	0.014088	0.029627	SCLC21H
chr1	248873629	248874909	intergenic|chr1:248873629-248874909	intergenic	12.784	12.784	163.431	33.6335	4.85918	248874269	15011	OR1C1	247758406		0.082067	FALSE	ENSG00000221888	0.11848	0.066268	2049	1115863	FALSE	0.000248	0.001117	0.003167	0.016229	0.003167	0.016229	SCLC21H
chr1	248873629	248874909	intergenic|chr1:248873629-248874909	intergenic	12.784	12.784	163.431	33.6335	4.85918	248874269	15011	OR14A16	247815729		0.123222	FALSE	ENSG00000196772	0.075583	0.171586	2050	1058540	FALSE	0.000261	0.00117	0.003343	0.017063	0.003343	0.017063	SCLC21H
chr1	248873629	248874909	intergenic|chr1:248873629-248874909	intergenic	12.784	12.784	163.431	33.6335	4.85918	248874269	15011	OR11L1	247841896		0.047131	FALSE	ENSG00000197591	0.064357	0.066268	2051	1032373	FALSE	0.000268	0.001196	0.003429	0.017683	0.003429	0.017683	SCLC21H
chr1	248873629	248874909	intergenic|chr1:248873629-248874909	intergenic	12.784	12.784	163.431	33.6335	4.85918	248874269	15011	TRIM58	247857198		0.195539	FALSE	ENSG00000162722	0.098156	0.31743	2052	1017071	FALSE	0.000272	0.001211	0.003482	0.017652	0.003482	0.017652	SCLC21H
chr1	248873629	248874909	intergenic|chr1:248873629-248874909	intergenic	12.784	12.784	163.431	33.6335	4.85918	248874269	15011	OR2W3	247895586		0.069365	FALSE	ENSG00000238243	0.098156	0.066268	2053	978683	FALSE	0.000283	0.001252	0.003622	0.019038	0.003622	0.019038	SCLC21H
chr1	248873629	248874909	intergenic|chr1:248873629-248874909	intergenic	12.784	12.784	163.431	33.6335	4.85918	248874269	15011	OR2T8	247921017		0.053542	FALSE	ENSG00000177462	0.075583	0.066268	2054	953252	FALSE	0.000291	0.001281	0.003721	0.019231	0.003721	0.019231	SCLC21H
chr1	248873629	248874909	intergenic|chr1:248873629-248874909	intergenic	12.784	12.784	163.431	33.6335	4.85918	248874269	15011	OR2L13	247937028		0.218184	FALSE	ENSG00000196071	0.174756	0.227185	2055	937241	FALSE	0.000296	0.001301	0.003786	0.018656	0.003786	0.018656	SCLC21H
chr1	248873629	248874909	intergenic|chr1:248873629-248874909	intergenic	12.784	12.784	163.431	33.6335	4.85918	248874269	15011	OR2L8	247948857		0.082067	FALSE	ENSG00000279263	0.11848	0.066268	2056	925412	FALSE	0.0003	0.001315	0.003836	0.019601	0.003836	0.019601	SCLC21H
chr1	248873629	248874909	intergenic|chr1:248873629-248874909	intergenic	12.784	12.784	163.431	33.6335	4.85918	248874269	15011	OR2AK2	247965331		0.062688	FALSE	ENSG00000187080	0.087003	0.066268	2057	908938	FALSE	0.000306	0.001336	0.003907	0.020752	0.003907	0.020752	SCLC21H
chr1	248873629	248874909	intergenic|chr1:248873629-248874909	intergenic	12.784	12.784	163.431	33.6335	4.85918	248874269	15011	OR2L5	248021947		0.114149	FALSE	ENSG00000197454	0.052018	0.227185	2058	852322	FALSE	0.000326	0.001413	0.004173	0.022704	0.004173	0.022704	SCLC21H
chr1	248873629	248874909	intergenic|chr1:248873629-248874909	intergenic	12.784	12.784	163.431	33.6335	4.85918	248874269	15011	OR2L2	248038171		0.047131	FALSE	ENSG00000203663	0.064357	0.066268	2059	836098	FALSE	0.000333	0.001436	0.004256	0.023178	0.004256	0.023178	SCLC21H
chr1	248873629	248874909	intergenic|chr1:248873629-248874909	intergenic	12.784	12.784	163.431	33.6335	4.85918	248874269	15011	OR2L3	248060681		0.008758	FALSE	ENSG00000198128	0.010016	0.066268	2060	813588	FALSE	0.000342	0.001471	0.004377	0.024178	0.004377	0.024178	SCLC21H
chr1	248873629	248874909	intergenic|chr1:248873629-248874909	intergenic	12.784	12.784	163.431	33.6335	4.85918	248874269	15011	OR2M5	248145147		0.062688	FALSE	ENSG00000162727	0.087003	0.066268	2061	729122	FALSE	0.000383	0.001618	0.004897	0.026973	0.004897	0.026973	SCLC21H
chr1	248873629	248874909	intergenic|chr1:248873629-248874909	intergenic	12.784	12.784	163.431	33.6335	4.85918	248874269	15011	OR2M2	248179985		0.026202	FALSE	ENSG00000198601	0.030969	0.066268	2062	694284	FALSE	0.000403	0.001688	0.005149	0.027951	0.005149	0.027951	SCLC21H
chr1	248873629	248874909	intergenic|chr1:248873629-248874909	intergenic	12.784	12.784	163.431	33.6335	4.85918	248874269	15011	OR2M3	248203067		0.120052	FALSE	ENSG00000228198	0.040985	0.307558	2063	671202	FALSE	0.000417	0.001739	0.00533	0.028157	0.00533	0.028157	SCLC21H
chr1	248873629	248874909	intergenic|chr1:248873629-248874909	intergenic	12.784	12.784	163.431	33.6335	4.85918	248874269	15011	OR2M4	248238928		0.062688	FALSE	ENSG00000171180	0.087003	0.066268	2064	635341	FALSE	0.000441	0.001824	0.005638	0.029901	0.005638	0.029901	SCLC21H
chr1	248873629	248874909	intergenic|chr1:248873629-248874909	intergenic	12.784	12.784	163.431	33.6335	4.85918	248874269	15011	OR2T33	248273814		0.062688	FALSE	ENSG00000177212	0.087003	0.066268	2065	600455	FALSE	0.000467	0.001916	0.005974	0.031455	0.005974	0.031455	SCLC21H
chr1	248873629	248874909	intergenic|chr1:248873629-248874909	intergenic	12.784	12.784	163.431	33.6335	4.85918	248874269	15011	OR2T12	248295578		0.074591	FALSE	ENSG00000177201	0.030969	0.227185	2066	578691	FALSE	0.000485	0.001978	0.006204	0.032146	0.006204	0.032146	SCLC21H
chr1	248873629	248874909	intergenic|chr1:248873629-248874909	intergenic	12.784	12.784	163.431	33.6335	4.85918	248874269	15011	OR2M7	248324568		0.039775	FALSE	ENSG00000177186	0.052018	0.066268	2067	549701	FALSE	0.000512	0.002069	0.00654	0.033737	0.00654	0.033737	SCLC21H
chr1	248873629	248874909	intergenic|chr1:248873629-248874909	intergenic	12.784	12.784	163.431	33.6335	4.85918	248874269	15011	OR14C36	248348774		0.019041	FALSE	ENSG00000177174	0.022089	0.066268	2068	525495	FALSE	0.000536	0.002151	0.006849	0.034469	0.006849	0.034469	SCLC21H
chr1	248873629	248874909	intergenic|chr1:248873629-248874909	intergenic	12.784	12.784	163.431	33.6335	4.85918	248874269	15011	OR2T4	248361580		0.106963	FALSE	ENSG00000196944	0.064357	0.171586	2069	512689	FALSE	0.000549	0.002198	0.007024	0.034876	0.007024	0.034876	SCLC21H
chr1	248873629	248874909	intergenic|chr1:248873629-248874909	intergenic	12.784	12.784	163.431	33.6335	4.85918	248874269	15011	OR2T6	248387608		0.058357	FALSE	ENSG00000198104	0.030969	0.171586	2070	486661	FALSE	0.00058	0.0023	0.007409	0.035403	0.007409	0.035403	SCLC21H
chr1	248873629	248874909	intergenic|chr1:248873629-248874909	intergenic	12.784	12.784	163.431	33.6335	4.85918	248874269	15011	OR2T1	248405994		0.123222	FALSE	ENSG00000175143	0.075583	0.171586	2071	468275	FALSE	0.000603	0.002378	0.007707	0.03444	0.007707	0.03444	SCLC21H
chr1	248873629	248874909	intergenic|chr1:248873629-248874909	intergenic	12.784	12.784	163.431	33.6335	4.85918	248874269	15011	OR2T2	248452797		0.026202	FALSE	ENSG00000196240	0.030969	0.066268	2072	421472	FALSE	0.000672	0.002607	0.008585	0.040572	0.008585	0.040572	SCLC21H
chr1	248873629	248874909	intergenic|chr1:248873629-248874909	intergenic	12.784	12.784	163.431	33.6335	4.85918	248874269	15011	OR2T3	248473350		0.047131	FALSE	ENSG00000196539	0.064357	0.066268	2073	400919	FALSE	0.000707	0.002722	0.009036	0.041115	0.009036	0.041115	SCLC21H
chr1	248873629	248874909	intergenic|chr1:248873629-248874909	intergenic	12.784	12.784	163.431	33.6335	4.85918	248874269	15011	OR2T5	248488588		0.095858	FALSE	ENSG00000203661	0.030969	0.295582	2074	385681	FALSE	0.000735	0.002816	0.009401	0.040944	0.009401	0.040944	SCLC21H
chr1	248873629	248874909	intergenic|chr1:248873629-248874909	intergenic	12.784	12.784	163.431	33.6335	4.85918	248874269	15011	OR2G6	248521646		0.026202	FALSE	ENSG00000188558	0.030969	0.066268	2075	352623	FALSE	0.000806	0.003044	0.010305	0.045195	0.010305	0.045195	SCLC21H
chr1	248873629	248874909	intergenic|chr1:248873629-248874909	intergenic	12.784	12.784	163.431	33.6335	4.85918	248874269	15011	OR2T29	248559491		0.008758	FALSE	ENSG00000182783	0.010016	0.066268	2076	314778	FALSE	0.000905	0.00336	0.011576	0.046779	0.011576	0.046779	SCLC21H
chr1	248873629	248874909	intergenic|chr1:248873629-248874909	intergenic	12.784	12.784	163.431	33.6335	4.85918	248874269	15011	OR2T34	248574757		0.174707	FALSE	ENSG00000183310	0.087003	0.26742	2077	299512	FALSE	0.000953	0.003509	0.012181	0.045751	0.012181	0.045751	SCLC21H
chr1	248873629	248874909	intergenic|chr1:248873629-248874909	intergenic	12.784	12.784	163.431	33.6335	4.85918	248874269	15011	OR2T10	248593768		0.186248	FALSE	ENSG00000184022	0.160239	0.171586	2078	280501	FALSE	0.001019	0.003715	0.013027	0.04799	0.013027	0.04799	SCLC21H
chr1	248873629	248874909	intergenic|chr1:248873629-248874909	intergenic	12.784	12.784	163.431	33.6335	4.85918	248874269	15011	OR2T11	248627128		0.144513	FALSE	ENSG00000279301	0.11848	0.138609	2079	247141	FALSE	0.00116	0.004147	0.014831	0.050901	0.014831	0.050901	SCLC21H
chr1	248873629	248874909	intergenic|chr1:248873629-248874909	intergenic	12.784	12.784	163.431	33.6335	4.85918	248874269	15011	OR2T35	248639258		0.008758	FALSE	ENSG00000177151	0.010016	0.066268	2080	235011	FALSE	0.001221	0.004333	0.015615	0.05209	0.015615	0.05209	SCLC21H
chr1	248873629	248874909	intergenic|chr1:248873629-248874909	intergenic	12.784	12.784	163.431	33.6335	4.85918	248874269	15011	OR2T27	248650884		0.019041	FALSE	ENSG00000187701	0.022089	0.066268	2081	223385	FALSE	0.001287	0.004528	0.016448	0.053456	0.016448	0.053456	SCLC21H
chr1	248873629	248874909	intergenic|chr1:248873629-248874909	intergenic	12.784	12.784	163.431	33.6335	4.85918	248874269	15011	OR14I1	248682304		0.130577	FALSE	ENSG00000189181	0.2117	0.066268	2082	191965	FALSE	0.001503	0.005167	0.019211	0.055433	0.019211	0.055433	SCLC21H
chr1	248873629	248874909	intergenic|chr1:248873629-248874909	intergenic	12.784	12.784	163.431	33.6335	4.85918	248874269	15011	LYPD8	248739850		0.128835	FALSE	ENSG00000259823	0.207321	0.066268	2083	134419	FALSE	0.002165	0.007045	0.027673	0.058195	0.027673	0.058195	SCLC21H
chr10	48988	49488	promoter|chr10:48988-49488	promoter	0.58747	0.58747	0.345121	0.31815	1.08477	49238	81679	TUBB8	49238		0.228927	FALSE	ENSG00000261456	0.11848	0.366133	9853	0	TRUE	0.063014	0.123436	0.037019	1	0.037019	1	SCLC21H
chr10	73525	74433	intergenic|chr10:73525-74433	intergenic	0.329499	0.329499	0.10857	1.06067	0.10236	73979	81680	TUBB8	49238		0.228927	FALSE	ENSG00000261456	0.11848	0.366133	9853	24741	FALSE	0.012253	0.030714	0.004037	0.028506	0.004037	0.028506	SCLC21H
chr10	76151	76857	intergenic|chr10:76151-76857	intergenic	0.611882	0.611882	0.3744	1.21922	0.30708	76504	81681	TUBB8	49238		0.228927	FALSE	ENSG00000261456	0.11848	0.366133	9853	27266	FALSE	0.011092	0.028224	0.006787	0.047922	0.006787	0.047922	SCLC21H
chr10	92145	92645	intergenic|chr10:92145-92645	intergenic	0.549607	0.549607	0.302068	0.737742	0.40945	92395	81682	TUBB8	49238		0.228927	FALSE	ENSG00000261456	0.11848	0.366133	9853	43157	FALSE	0.00693	0.018929	0.003809	0.026894	0.003809	0.026894	SCLC21H
chr10	135193	135693	genic|chr10:135193-135693	genic	1.02636	1.02636	1.05341	0.938422	1.12253	135443	81684	TUBB8	49238		0.228927	FALSE	ENSG00000261456	0.11848	0.366133	9853	86205	FALSE	0.003412	0.010368	0.003502	0.024725	0.003502	0.024725	SCLC21H
chr10	135792	136588	genic|chr10:135792-136588	genic	2.06994	2.06994	4.28466	2.34022	1.83088	136190	81685	TUBB8	49238		0.228927	FALSE	ENSG00000261456	0.11848	0.366133	9853	86952	FALSE	0.003382	0.010291	0.007	0.049427	0.007	0.049427	SCLC21H
chr10	329382	330122	genic|chr10:329382-330122	genic	3.86119	3.86119	14.9088	4.80891	3.10024	329752	81693	TUBB8	49238		0.228927	FALSE	ENSG00000261456	0.11848	0.366133	9853	280514	FALSE	0.001019	0.003714	0.003934	0.02778	0.003934	0.02778	SCLC21H
chr10	390900	392836	genic|chr10:390900-392836	genic	6.502	6.502	42.2761	7.95653	5.31338	391868	81699	PRR26	649947		0.142553	FALSE	ENSG00000180525	0.242137	0.066268	9856	258079	FALSE	0.00111	0.003994	0.007216	0.018837	0.007216	0.018837	SCLC21H
chr10	390900	392836	genic|chr10:390900-392836	genic	6.502	6.502	42.2761	7.95653	5.31338	391868	81699	TUBB8	49238		0.228927	FALSE	ENSG00000261456	0.11848	0.366133	9853	342630	FALSE	0.00083	0.003121	0.005398	0.038113	0.005398	0.038113	SCLC21H
chr10	541701	542487	genic|chr10:541701-542487	genic	3.16174	3.16174	9.99661	3.59736	2.77888	542094	81712	PRR26	649947		0.142553	FALSE	ENSG00000180525	0.242137	0.066268	9856	107853	FALSE	0.002712	0.008532	0.008575	0.022387	0.008575	0.022387	SCLC21H
chr10	614325	616359	genic|chr10:614325-616359	genic	1.55647	1.55647	2.4226	2.9584	0.81889	615342	81717	PRR26	649947		0.142553	FALSE	ENSG00000180525	0.242137	0.066268	9856	34605	FALSE	0.008689	0.022938	0.013525	0.035307	0.013525	0.035307	SCLC21H
chr10	624243	625716	genic|chr10:624243-625716	genic	3.16493	3.16493	10.0168	5.14383	1.94734	624980	81718	PRR26	649947		0.142553	FALSE	ENSG00000180525	0.242137	0.066268	9856	24967.5	FALSE	0.012139	0.030471	0.038419	0.100294	0.038419	0.100294	SCLC21H
chr10	630420	631196	genic|chr10:630420-631196	genic	0.917585	0.917585	0.841962	2.05633	0.40945	630808	81719	PRR26	649947		0.142553	FALSE	ENSG00000180525	0.242137	0.066268	9856	19139	FALSE	0.015938	0.0384	0.014624	0.038177	0.014624	0.038177	SCLC21H
chr10	649697	650197	promoter|chr10:649697-650197	promoter	0.35047	0.35047	0.122829	0.599986	0.20472	649947	81720	PRR26	649947		0.142553	FALSE	ENSG00000180525	0.242137	0.066268	9856	0	TRUE	0.063014	0.123436	0.022085	1	0.022085	1	SCLC21H
chr10	650442	651195	promoter|chr10:650442-651195	promoter	0.912912	0.912912	0.833408	1.11321	0.748654	650818	81721	PRR26	649947		0.142553	FALSE	ENSG00000180525	0.242137	0.066268	9856	871.5	TRUE	0.063014	0.123436	0.057527	1	0.057527	1	SCLC21H
chr10	666593	667554	genic|chr10:666593-667554	genic	2.87183	2.87183	8.2474	3.36059	2.45415	667074	81723	PRR26	649947		0.142553	FALSE	ENSG00000180525	0.242137	0.066268	9856	17126.5	FALSE	0.017858	0.042297	0.051286	0.133886	0.051286	0.133886	SCLC21H
chr10	985768	986854	intergenic|chr10:985768-986854	intergenic	2.63277	2.63277	6.93145	4.41853	1.56872	986311	81738	LINC00200	1159767		0.157699	FALSE	ENSG00000229205	0.108584	0.171586	9862	173456	FALSE	0.001667	0.005643	0.004389	0.018222	0.004389	0.018222	SCLC21H
chr10	985768	986854	intergenic|chr10:985768-986854	intergenic	2.63277	2.63277	6.93145	4.41853	1.56872	986311	81738	IDI2	1025859		0.008758	FALSE	ENSG00000148377	0.010016	0.066268	9859	39548	FALSE	0.007579	0.020423	0.019953	0.041872	0.019953	0.041872	SCLC21H
chr10	1025609	1026109	promoter|chr10:1025609-1026109	promoter	0.167553	0.167553	0.028074	0.137133	0.20472	1025859	81740	IDI2	1025859		0.008758	FALSE	ENSG00000148377	0.010016	0.066268	9859	0	TRUE	0.063014	0.123436	0.010558	1	0.010558	1	SCLC21H
chr10	1050496	1050996	intergenic|chr10:1050496-1050996	intergenic	0.735458	0.735458	0.540898	1.05684	0.51181	1050746	81742	IDI2	1025859		0.008758	FALSE	ENSG00000148377	0.010016	0.066268	9859	24887	FALSE	0.012179	0.030557	0.008957	0.018797	0.008957	0.018797	SCLC21H
chr10	1159517	1160017	promoter|chr10:1159517-1160017	promoter	0.266309	0.266309	0.07092	0.191576	0.370196	1159767	81745	LINC00200	1159767		0.157699	FALSE	ENSG00000229205	0.108584	0.171586	9862	0	TRUE	0.063014	0.123436	0.016781	1	0.016781	1	SCLC21H
chr10	1198413	1200569	genic|chr10:1198413-1200569	genic	2.41189	2.41189	5.81724	4.73589	1.22833	1199491	81746	LINC00200	1159767		0.157699	FALSE	ENSG00000229205	0.108584	0.171586	9862	39724	FALSE	0.007544	0.020344	0.018196	0.075541	0.018196	0.075541	SCLC21H
chr10	1211821	1213260	genic|chr10:1211821-1213260	genic	0.933464	0.933464	0.871355	2.12811	0.40945	1.21254e+06	81747	LINC00200	1159767		0.157699	FALSE	ENSG00000229205	0.108584	0.171586	9862	52773.5	FALSE	0.00564	0.01589	0.005265	0.021856	0.005265	0.021856	SCLC21H
chr10	1248713	1250015	genic|chr10:1248713-1250015	genic	3.05372	3.05372	9.32522	3.49947	2.66475	1249364	81751	LINC00200	1159767		0.157699	FALSE	ENSG00000229205	0.108584	0.171586	9862	89597	FALSE	0.00328	0.010026	0.010015	0.041577	0.010015	0.041577	SCLC21H
chr10	1434148	1435781	genic|chr10:1434148-1435781	genic	5.66764	5.66764	32.1222	5.35792	5.99527	1.43496e+06	81758	LINC00700	2014348		0.120972	FALSE	ENSG00000234962	0.193119	0.066268	9864	579384	FALSE	0.000485	0.001976	0.002747	0.020461	0.002747	0.020461	SCLC21H
chr10	1434148	1435781	genic|chr10:1434148-1435781	genic	5.66764	5.66764	32.1222	5.35792	5.99527	1.43496e+06	81758	LINC00200	1159767		0.157699	FALSE	ENSG00000229205	0.108584	0.171586	9862	275198	FALSE	0.001039	0.003777	0.005889	0.024449	0.005889	0.024449	SCLC21H
chr10	1649925	1652621	genic|chr10:1649925-1652621	genic	6.16892	6.16892	38.0556	9.65693	3.94076	1651273	81783	LINC00701	2315074		0.062688	FALSE	ENSG00000234556	0.087003	0.066268	9865	663801	FALSE	0.000422	0.001756	0.002601	0.021257	0.002601	0.021257	SCLC21H
chr10	1649925	1652621	genic|chr10:1649925-1652621	genic	6.16892	6.16892	38.0556	9.65693	3.94076	1651273	81783	LINC00700	2014348		0.120972	FALSE	ENSG00000234962	0.193119	0.066268	9864	363075	FALSE	0.000782	0.002968	0.004826	0.035943	0.004826	0.035943	SCLC21H
chr10	1977320	1978135	intergenic|chr10:1977320-1978135	intergenic	0.638399	0.638399	0.407553	0.663585	0.61417	1.97773e+06	81788	LINC00700	2014348		0.120972	FALSE	ENSG00000234962	0.193119	0.066268	9864	36620.5	FALSE	0.0082	0.021836	0.005235	0.038986	0.005235	0.038986	SCLC21H
chr10	2014098	2014598	promoter|chr10:2014098-2014598	promoter	0.255209	0.255209	0.065132	0.31815	0.20472	2014348	81789	LINC00700	2014348		0.120972	FALSE	ENSG00000234962	0.193119	0.066268	9864	0	TRUE	0.063014	0.123436	0.016082	1	0.016082	1	SCLC21H
chr10	2127965	2128465	intergenic|chr10:2127965-2128465	intergenic	3.50823	3.50823	12.3077	4.69259	2.62278	2128215	81791	LINC00701	2315074		0.062688	FALSE	ENSG00000234556	0.087003	0.066268	9865	186859	FALSE	0.001545	0.005289	0.005419	0.044284	0.005419	0.044284	SCLC21H
chr10	2127965	2128465	intergenic|chr10:2127965-2128465	intergenic	3.50823	3.50823	12.3077	4.69259	2.62278	2128215	81791	LINC00700	2014348		0.120972	FALSE	ENSG00000234962	0.193119	0.066268	9864	113867	FALSE	0.002566	0.008139	0.009001	0.067034	0.009001	0.067034	SCLC21H
chr10	2314824	2315324	promoter|chr10:2314824-2315324	promoter	0.181387	0.181387	0.032901	0.160713	0.20472	2315074	81793	LINC00701	2315074		0.062688	FALSE	ENSG00000234556	0.087003	0.066268	9865	0	TRUE	0.063014	0.123436	0.01143	1	0.01143	1	SCLC21H
chr10	2475715	2476628	intergenic|chr10:2475715-2476628	intergenic	1.98719	1.98719	3.94894	2.23448	1.76728	2.47617e+06	81794	LINC00701	2315074		0.062688	FALSE	ENSG00000234556	0.087003	0.066268	9865	161098	FALSE	0.001798	0.006018	0.003573	0.0292	0.003573	0.0292	SCLC21H
chr10	2477045	2477545	intergenic|chr10:2477045-2477545	intergenic	4.86711	4.86711	23.6888	5.24859	4.51336	2477295	81795	LINC00701	2315074		0.062688	FALSE	ENSG00000234556	0.087003	0.066268	9865	162221	FALSE	0.001786	0.005982	0.00869	0.071011	0.00869	0.071011	SCLC21H
chr10	2477045	2477545	intergenic|chr10:2477045-2477545	intergenic	4.86711	4.86711	23.6888	5.24859	4.51336	2477295	81795	LINC00700	2014348		0.120972	FALSE	ENSG00000234962	0.193119	0.066268	9864	462947	FALSE	0.00061	0.002402	0.002969	0.02211	0.002969	0.02211	SCLC21H
chr10	3077478	3079048	genic|chr10:3077478-3079048	genic	6.74543	6.74543	45.5008	7.48009	6.08293	3078263	81819	LINC00701	2315074		0.062688	FALSE	ENSG00000234556	0.087003	0.066268	9865	763189	FALSE	0.000366	0.001555	0.002466	0.020149	0.002466	0.020149	SCLC21H
chr10	3125923	3127489	genic|chr10:3125923-3127489	genic	15.5515	15.5515	241.85	17.7438	13.6301	3126706	81825	LINC00703	4384245		0.07672	FALSE	ENSG00000224382	0.108584	0.066268	9870	1257539	FALSE	0.000219	0.001007	0.003409	0.026966	0.003409	0.026966	SCLC21H
chr10	3125923	3127489	genic|chr10:3125923-3127489	genic	15.5515	15.5515	241.85	17.7438	13.6301	3126706	81825	LINC00702	4243912		0.090172	FALSE	ENSG00000233117	0.052018	0.171586	9869	1117206	FALSE	0.000247	0.001116	0.003848	0.027725	0.003848	0.027725	SCLC21H
chr10	3125923	3127489	genic|chr10:3125923-3127489	genic	15.5515	15.5515	241.85	17.7438	13.6301	3126706	81825	LINC00701	2315074		0.062688	FALSE	ENSG00000234556	0.087003	0.066268	9865	811632	FALSE	0.000343	0.001474	0.005337	0.043615	0.005337	0.043615	SCLC21H
chr10	3125923	3127489	genic|chr10:3125923-3127489	genic	15.5515	15.5515	241.85	17.7438	13.6301	3126706	81825	LINC00700	2014348		0.120972	FALSE	ENSG00000234962	0.193119	0.066268	9864	1112358	FALSE	0.000249	0.00112	0.003865	0.028784	0.003865	0.028784	SCLC21H
chr10	3955440	3956682	intergenic|chr10:3955440-3956682	intergenic	4.37288	4.37288	19.1221	3.21887	5.94061	3956061	81849	LINC00703	4384245		0.07672	FALSE	ENSG00000224382	0.108584	0.066268	9870	428184	FALSE	0.000661	0.002571	0.002889	0.022858	0.002889	0.022858	SCLC21H
chr10	3955440	3956682	intergenic|chr10:3955440-3956682	intergenic	4.37288	4.37288	19.1221	3.21887	5.94061	3956061	81849	LINC00702	4243912		0.090172	FALSE	ENSG00000233117	0.052018	0.171586	9869	287851	FALSE	0.000992	0.003632	0.004339	0.031269	0.004339	0.031269	SCLC21H
chr10	4187106	4187807	intergenic|chr10:4187106-4187807	intergenic	1.15657	1.15657	1.33766	1.30739	1.02315	4.18746e+06	81853	LINC00702	4243912		0.090172	FALSE	ENSG00000233117	0.052018	0.171586	9869	56455.5	FALSE	0.005263	0.014984	0.006088	0.043865	0.006088	0.043865	SCLC21H
chr10	4205328	4206405	intergenic|chr10:4205328-4206405	intergenic	0.705271	0.705271	0.497407	1.21482	0.40945	4.20587e+06	81854	LINC00702	4243912		0.090172	FALSE	ENSG00000233117	0.052018	0.171586	9869	38045.5	FALSE	0.007885	0.021123	0.005561	0.040073	0.005561	0.040073	SCLC21H
chr10	4243662	4244162	promoter|chr10:4243662-4244162	promoter	0.243916	0.243916	0.059495	0.160713	0.370196	4243912	81855	LINC00702	4243912		0.090172	FALSE	ENSG00000233117	0.052018	0.171586	9869	0	TRUE	0.063014	0.123436	0.01537	1	0.01537	1	SCLC21H
chr10	4260294	4260794	intergenic|chr10:4260294-4260794	intergenic	0.218141	0.218141	0.047585	0.464885	0.10236	4260544	81856	LINC00702	4243912		0.090172	FALSE	ENSG00000233117	0.052018	0.171586	9869	16632	FALSE	0.018402	0.043389	0.004014	0.028926	0.004014	0.028926	SCLC21H
chr10	4383995	4384495	promoter|chr10:4383995-4384495	promoter	0.192548	0.192548	0.037075	0.1811	0.20472	4384245	81857	LINC00703	4384245		0.07672	FALSE	ENSG00000224382	0.108584	0.066268	9870	0	TRUE	0.063014	0.123436	0.012133	1	0.012133	1	SCLC21H
chr10	4515318	4516348	intergenic|chr10:4515318-4516348	intergenic	1.36627	1.36627	1.86671	1.96063	0.952096	4515833	81859	LINC00703	4384245		0.07672	FALSE	ENSG00000224382	0.108584	0.066268	9870	131588	FALSE	0.002212	0.007176	0.003023	0.023913	0.003023	0.023913	SCLC21H
chr10	4568136	4569173	intergenic|chr10:4568136-4569173	intergenic	3.03129	3.03129	9.18871	4.29083	2.14148	4.56865e+06	81862	AKR1E2	4826176		0.150053	FALSE	ENSG00000165568	0.075583	0.227185	9873	257522	FALSE	0.001112	0.004001	0.003371	0.020679	0.003371	0.020679	SCLC21H
chr10	4568136	4569173	intergenic|chr10:4568136-4569173	intergenic	3.03129	3.03129	9.18871	4.29083	2.14148	4.56865e+06	81862	LINC00704	4678070		0.090172	FALSE	ENSG00000231298	0.052018	0.171586	9871	109416	FALSE	0.002673	0.008426	0.008101	0.038907	0.008101	0.038907	SCLC21H
chr10	4568136	4569173	intergenic|chr10:4568136-4569173	intergenic	3.03129	3.03129	9.18871	4.29083	2.14148	4.56865e+06	81862	LINC00705	4656155		0.044542	FALSE	ENSG00000225269	0.022089	0.171586	9872	87500.5	FALSE	0.00336	0.010235	0.010185	0.038174	0.010185	0.038174	SCLC21H
chr10	4568136	4569173	intergenic|chr10:4568136-4569173	intergenic	3.03129	3.03129	9.18871	4.29083	2.14148	4.56865e+06	81862	LINC00703	4384245		0.07672	FALSE	ENSG00000224382	0.108584	0.066268	9870	184410	FALSE	0.001566	0.00535	0.004746	0.03755	0.004746	0.03755	SCLC21H
chr10	4568136	4569173	intergenic|chr10:4568136-4569173	intergenic	3.03129	3.03129	9.18871	4.29083	2.14148	4.56865e+06	81862	LINC00702	4243912		0.090172	FALSE	ENSG00000233117	0.052018	0.171586	9869	324742	FALSE	0.000877	0.00327	0.002659	0.019157	0.002659	0.019157	SCLC21H
chr10	4628523	4629348	intergenic|chr10:4628523-4629348	intergenic	1.03459	1.03459	1.07038	1.68385	0.635673	4.62894e+06	81863	LINC00704	4678070		0.090172	FALSE	ENSG00000231298	0.052018	0.171586	9871	49134.5	FALSE	0.006068	0.016909	0.006278	0.03015	0.006278	0.03015	SCLC21H
chr10	4628523	4629348	intergenic|chr10:4628523-4629348	intergenic	1.03459	1.03459	1.07038	1.68385	0.635673	4.62894e+06	81863	LINC00705	4656155		0.044542	FALSE	ENSG00000225269	0.022089	0.171586	9872	27219.5	FALSE	0.011111	0.028266	0.011496	0.043085	0.011496	0.043085	SCLC21H
chr10	4651384	4651884	genic|chr10:4651384-4651884	genic	0.437067	0.437067	0.191028	0.933115	0.20472	4651634	81864	LINC00704	4678070		0.090172	FALSE	ENSG00000231298	0.052018	0.171586	9871	26436	FALSE	0.011449	0.028993	0.005004	0.024031	0.005004	0.024031	SCLC21H
chr10	4651384	4651884	genic|chr10:4651384-4651884	genic	0.437067	0.437067	0.191028	0.933115	0.20472	4651634	81864	LINC00705	4656155		0.044542	FALSE	ENSG00000225269	0.022089	0.171586	9872	4521	FALSE	0.063014	0.123436	0.027542	0.103223	0.027542	0.103223	SCLC21H
chr10	4655905	4656405	promoter|chr10:4655905-4656405	promoter	0.210043	0.210043	0.044118	0.143669	0.30708	4656155	81865	LINC00705	4656155		0.044542	FALSE	ENSG00000225269	0.022089	0.171586	9872	0	TRUE	0.063014	0.123436	0.013236	1	0.013236	1	SCLC21H
chr10	4663070	4663856	genic|chr10:4663070-4663856	genic	1.96673	1.96673	3.86801	3.22497	1.1994	4663463	81866	AKR1E2	4826176		0.150053	FALSE	ENSG00000165568	0.075583	0.227185	9873	162713	FALSE	0.00178	0.005966	0.003501	0.021472	0.003501	0.021472	SCLC21H
chr10	4663070	4663856	genic|chr10:4663070-4663856	genic	1.96673	1.96673	3.86801	3.22497	1.1994	4663463	81866	LINC00704	4678070		0.090172	FALSE	ENSG00000231298	0.052018	0.171586	9871	14607	FALSE	0.021019	0.048577	0.04134	0.198533	0.04134	0.198533	SCLC21H
chr10	4663070	4663856	genic|chr10:4663070-4663856	genic	1.96673	1.96673	3.86801	3.22497	1.1994	4663463	81866	LINC00705	4656155		0.044542	FALSE	ENSG00000225269	0.022089	0.171586	9872	7308	FALSE	0.042721	0.088729	0.084021	0.314904	0.084021	0.314904	SCLC21H
chr10	4677820	4678320	promoter|chr10:4677820-4678320	promoter	0.258926	0.258926	0.067043	0.1811	0.370196	4678070	81867	LINC00704	4678070		0.090172	FALSE	ENSG00000231298	0.052018	0.171586	9871	0	TRUE	0.063014	0.123436	0.016316	1	0.016316	1	SCLC21H
chr10	4691402	4691902	intergenic|chr10:4691402-4691902	intergenic	0.836534	0.836534	0.699789	1.70909	0.40945	4691652	81868	LINC00704	4678070		0.090172	FALSE	ENSG00000231298	0.052018	0.171586	9871	13582	FALSE	0.022646	0.051751	0.018944	0.090977	0.018944	0.090977	SCLC21H
chr10	4691402	4691902	intergenic|chr10:4691402-4691902	intergenic	0.836534	0.836534	0.699789	1.70909	0.40945	4691652	81868	LINC00705	4656155		0.044542	FALSE	ENSG00000225269	0.022089	0.171586	9872	35497	FALSE	0.008466	0.022436	0.007082	0.026542	0.007082	0.026542	SCLC21H
chr10	4815198	4815698	intergenic|chr10:4815198-4815698	intergenic	0.388626	0.388626	0.15103	0.737742	0.20472	4815448	81869	AKR1E2	4826176		0.150053	FALSE	ENSG00000165568	0.075583	0.227185	9873	10728	FALSE	0.028834	0.063538	0.011206	0.068731	0.011206	0.068731	SCLC21H
chr10	4825926	4826426	promoter|chr10:4825926-4826426	promoter	0.210043	0.210043	0.044118	0.143669	0.30708	4826176	81870	AKR1E2	4826176		0.150053	FALSE	ENSG00000165568	0.075583	0.227185	9873	0	TRUE	0.063014	0.123436	0.013236	1	0.013236	1	SCLC21H
chr10	4849537	4850037	intergenic|chr10:4849537-4850037	intergenic	0.959539	0.959539	0.920715	1.28496	0.71653	4849787	81871	AKR1C1	4963261		0.053542	FALSE	ENSG00000187134	0.075583	0.066268	9874	113474	FALSE	0.002575	0.008163	0.002471	0.016049	0.002471	0.016049	SCLC21H
chr10	4849537	4850037	intergenic|chr10:4849537-4850037	intergenic	0.959539	0.959539	0.920715	1.28496	0.71653	4849787	81871	AKR1E2	4826176		0.150053	FALSE	ENSG00000165568	0.075583	0.227185	9873	23611	FALSE	0.012854	0.031989	0.012334	0.075649	0.012334	0.075649	SCLC21H
chr10	4859722	4860222	intergenic|chr10:4859722-4860222	intergenic	0.312703	0.312703	0.097783	0.477645	0.20472	4859972	81872	AKR1E2	4826176		0.150053	FALSE	ENSG00000165568	0.075583	0.227185	9873	33796	FALSE	0.008902	0.023415	0.002784	0.017075	0.002784	0.017075	SCLC21H
chr10	4963011	4963511	promoter|chr10:4963011-4963511	promoter	0.192548	0.192548	0.037075	0.1811	0.20472	4963261	81875	AKR1C1	4963261		0.053542	FALSE	ENSG00000187134	0.075583	0.066268	9874	0	TRUE	0.063014	0.123436	0.012133	1	0.012133	1	SCLC21H
chr10	5020241	5020741	intergenic|chr10:5020241-5020741	intergenic	0.943704	0.943704	0.890577	0.966706	0.92125	5020491	81877	AKR1C1	4963261		0.053542	FALSE	ENSG00000187134	0.075583	0.066268	9874	57230	FALSE	0.00519	0.014808	0.004898	0.031819	0.004898	0.031819	SCLC21H
chr10	5020241	5020741	intergenic|chr10:5020241-5020741	intergenic	0.943704	0.943704	0.890577	0.966706	0.92125	5020491	81877	AKR1C3	5094375		0.132053	FALSE	ENSG00000196139	0.216249	0.066268	9876	73884	FALSE	0.003996	0.011857	0.003771	0.018267	0.003771	0.018267	SCLC21H
chr10	5043754	5044254	intergenic|chr10:5043754-5044254	intergenic	1.03348	1.03348	1.06808	2.60857	0.40945	5044004	81878	AKR1C1	4963261		0.053542	FALSE	ENSG00000187134	0.075583	0.066268	9874	80743	FALSE	0.003648	0.010976	0.003771	0.024494	0.003771	0.024494	SCLC21H
chr10	5043754	5044254	intergenic|chr10:5043754-5044254	intergenic	1.03348	1.03348	1.06808	2.60857	0.40945	5044004	81878	AKR1C3	5094375		0.132053	FALSE	ENSG00000196139	0.216249	0.066268	9876	50371	FALSE	0.005916	0.016547	0.006114	0.029616	0.006114	0.029616	SCLC21H
chr10	5071226	5072113	intergenic|chr10:5071226-5072113	intergenic	0.742951	0.742951	0.551976	0.898735	0.61417	5.07167e+06	81880	AKR1C3	5094375		0.132053	FALSE	ENSG00000196139	0.216249	0.066268	9876	22705.5	FALSE	0.013379	0.033096	0.00994	0.048151	0.00994	0.048151	SCLC21H
chr10	5089867	5090367	intergenic|chr10:5089867-5090367	intergenic	0.436298	0.436298	0.190356	0.61989	0.30708	5090117	81881	AKR1C3	5094375		0.132053	FALSE	ENSG00000196139	0.216249	0.066268	9876	4258	FALSE	0.063014	0.123436	0.027493	0.133184	0.027493	0.133184	SCLC21H
chr10	5094125	5094625	promoter|chr10:5094125-5094625	promoter	0.23825	0.23825	0.056763	0.277272	0.20472	5094375	81882	AKR1C3	5094375		0.132053	FALSE	ENSG00000196139	0.216249	0.066268	9876	0	TRUE	0.063014	0.123436	0.015013	1	0.015013	1	SCLC21H
chr10	5184937	5185437	promoter|chr10:5184937-5185437	promoter	0.23825	0.23825	0.056763	0.277272	0.20472	5185187	81883	AKR1C8P	5185187		0.086906	FALSE	ENSG00000264006	0.128399	0.066268	9877	0	TRUE	0.063014	0.123436	0.015013	1	0.015013	1	SCLC21H
chr10	5196584	5197084	promoter|chr10:5196584-5197084	promoter	0.23825	0.23825	0.056763	0.277272	0.20472	5196834	81884	AKR1C4	5196834		0.069365	FALSE	ENSG00000198610	0.098156	0.066268	9878	0	TRUE	0.063014	0.123436	0.015013	1	0.015013	1	SCLC21H
chr10	5234049	5234840	intergenic|chr10:5234049-5234840	intergenic	0.707448	0.707448	0.500483	1.62981	0.30708	5.23444e+06	81885	AKR1C8P	5185187		0.086906	FALSE	ENSG00000264006	0.128399	0.066268	9877	49257.5	FALSE	0.006053	0.016872	0.004282	0.022291	0.004282	0.022291	SCLC21H
chr10	5234049	5234840	intergenic|chr10:5234049-5234840	intergenic	0.707448	0.707448	0.500483	1.62981	0.30708	5.23444e+06	81885	AKR1C4	5196834		0.069365	FALSE	ENSG00000198610	0.098156	0.066268	9878	37610.5	FALSE	0.007979	0.021335	0.005645	0.028725	0.005645	0.028725	SCLC21H
chr10	5400844	5401344	genic|chr10:5400844-5401344	genic	1.58984	1.58984	2.52761	1.9375	1.30457	5401094	81888	TUBAL3	5404830		0.053542	FALSE	ENSG00000178462	0.075583	0.066268	9880	3736	FALSE	0.063014	0.123436	0.100183	0.106197	0.100183	0.106197	SCLC21H
chr10	5404580	5405080	promoter|chr10:5404580-5405080	promoter	0.198039	0.198039	0.039219	0.191576	0.20472	5404830	81889	TUBAL3	5404830		0.053542	FALSE	ENSG00000178462	0.075583	0.066268	9880	0	TRUE	0.063014	0.123436	0.012479	1	0.012479	1	SCLC21H
chr10	5411904	5413504	intergenic|chr10:5411904-5413504	intergenic	7.22763	7.22763	52.2386	6.14112	8.50638	5412704	81890	AKR1C1	4963261		0.053542	FALSE	ENSG00000187134	0.075583	0.066268	9874	449443	FALSE	0.000629	0.002465	0.004544	0.02952	0.004544	0.02952	SCLC21H
chr10	5411904	5413504	intergenic|chr10:5411904-5413504	intergenic	7.22763	7.22763	52.2386	6.14112	8.50638	5412704	81890	AKR1E2	4826176		0.150053	FALSE	ENSG00000165568	0.075583	0.227185	9873	586528	FALSE	0.000479	0.001955	0.00346	0.021221	0.00346	0.021221	SCLC21H
chr10	5411904	5413504	intergenic|chr10:5411904-5413504	intergenic	7.22763	7.22763	52.2386	6.14112	8.50638	5412704	81890	AKR1C3	5094375		0.132053	FALSE	ENSG00000196139	0.216249	0.066268	9876	318329	FALSE	0.000895	0.003327	0.00647	0.031342	0.00647	0.031342	SCLC21H
chr10	5411904	5413504	intergenic|chr10:5411904-5413504	intergenic	7.22763	7.22763	52.2386	6.14112	8.50638	5412704	81890	AKR1C8P	5185187		0.086906	FALSE	ENSG00000264006	0.128399	0.066268	9877	227517	FALSE	0.001263	0.004457	0.009126	0.047511	0.009126	0.047511	SCLC21H
chr10	5411904	5413504	intergenic|chr10:5411904-5413504	intergenic	7.22763	7.22763	52.2386	6.14112	8.50638	5412704	81890	AKR1C4	5196834		0.069365	FALSE	ENSG00000198610	0.098156	0.066268	9878	215870	FALSE	0.001333	0.004665	0.009631	0.049011	0.009631	0.049011	SCLC21H
chr10	5411904	5413504	intergenic|chr10:5411904-5413504	intergenic	7.22763	7.22763	52.2386	6.14112	8.50638	5412704	81890	TUBAL3	5404830		0.053542	FALSE	ENSG00000178462	0.075583	0.066268	9880	7874	FALSE	0.039579	0.083154	0.286063	0.303234	0.286063	0.303234	SCLC21H
chr10	5411904	5413504	intergenic|chr10:5411904-5413504	intergenic	7.22763	7.22763	52.2386	6.14112	8.50638	5412704	81890	CALML3	5524888		0.220289	FALSE	ENSG00000178363	0.128399	0.31743	9883	112184	FALSE	0.002605	0.008245	0.018828	0.03689	0.018828	0.03689	SCLC21H
chr10	5416514	5417653	intergenic|chr10:5416514-5417653	intergenic	9.23211	9.23211	85.2318	8.48152	10.0491	5.41708e+06	81891	AKR1C1	4963261		0.053542	FALSE	ENSG00000187134	0.075583	0.066268	9874	453822	FALSE	0.000623	0.002444	0.005747	0.037334	0.005747	0.037334	SCLC21H
chr10	5416514	5417653	intergenic|chr10:5416514-5417653	intergenic	9.23211	9.23211	85.2318	8.48152	10.0491	5.41708e+06	81891	AKR1E2	4826176		0.150053	FALSE	ENSG00000165568	0.075583	0.227185	9873	590908	FALSE	0.000475	0.001943	0.004386	0.0269	0.004386	0.0269	SCLC21H
chr10	5416514	5417653	intergenic|chr10:5416514-5417653	intergenic	9.23211	9.23211	85.2318	8.48152	10.0491	5.41708e+06	81891	LINC00704	4678070		0.090172	FALSE	ENSG00000231298	0.052018	0.171586	9871	739014	FALSE	0.000378	0.001599	0.003488	0.01675	0.003488	0.01675	SCLC21H
chr10	5416514	5417653	intergenic|chr10:5416514-5417653	intergenic	9.23211	9.23211	85.2318	8.48152	10.0491	5.41708e+06	81891	LINC00703	4384245		0.07672	FALSE	ENSG00000224382	0.108584	0.066268	9870	1.03284e+06	FALSE	0.000268	0.001195	0.002475	0.019584	0.002475	0.019584	SCLC21H
chr10	5416514	5417653	intergenic|chr10:5416514-5417653	intergenic	9.23211	9.23211	85.2318	8.48152	10.0491	5.41708e+06	81891	AKR1C3	5094375		0.132053	FALSE	ENSG00000196139	0.216249	0.066268	9876	322708	FALSE	0.000883	0.003288	0.008149	0.039477	0.008149	0.039477	SCLC21H
chr10	5416514	5417653	intergenic|chr10:5416514-5417653	intergenic	9.23211	9.23211	85.2318	8.48152	10.0491	5.41708e+06	81891	AKR1C8P	5185187		0.086906	FALSE	ENSG00000264006	0.128399	0.066268	9877	231896	FALSE	0.001238	0.004383	0.011432	0.059513	0.011432	0.059513	SCLC21H
chr10	5416514	5417653	intergenic|chr10:5416514-5417653	intergenic	9.23211	9.23211	85.2318	8.48152	10.0491	5.41708e+06	81891	AKR1C4	5196834		0.069365	FALSE	ENSG00000198610	0.098156	0.066268	9878	220250	FALSE	0.001305	0.004584	0.012051	0.061328	0.012051	0.061328	SCLC21H
chr10	5416514	5417653	intergenic|chr10:5416514-5417653	intergenic	9.23211	9.23211	85.2318	8.48152	10.0491	5.41708e+06	81891	TUBAL3	5404830		0.053542	FALSE	ENSG00000178462	0.075583	0.066268	9880	12253.5	FALSE	0.025163	0.056598	0.23231	0.246254	0.23231	0.246254	SCLC21H
chr10	5416514	5417653	intergenic|chr10:5416514-5417653	intergenic	9.23211	9.23211	85.2318	8.48152	10.0491	5.41708e+06	81891	CALML3	5524888		0.220289	FALSE	ENSG00000178363	0.128399	0.31743	9883	107804	FALSE	0.002714	0.008535	0.025051	0.049083	0.025051	0.049083	SCLC21H
chr10	5427852	5428902	intergenic|chr10:5427852-5428902	intergenic	2.09029	2.09029	4.36931	1.49393	2.9247	5428377	81892	TUBAL3	5404830		0.053542	FALSE	ENSG00000178462	0.075583	0.066268	9880	23547	FALSE	0.012889	0.032064	0.026943	0.02856	0.026943	0.02856	SCLC21H
chr10	5444905	5445405	intergenic|chr10:5444905-5445405	intergenic	2.30482	2.30482	5.3122	2.3303	2.27962	5445155	81894	TUBAL3	5404830		0.053542	FALSE	ENSG00000178462	0.075583	0.066268	9880	40325	FALSE	0.007429	0.02008	0.017123	0.018151	0.017123	0.018151	SCLC21H
chr10	5444905	5445405	intergenic|chr10:5444905-5445405	intergenic	2.30482	2.30482	5.3122	2.3303	2.27962	5445155	81894	CALML3	5524888		0.220289	FALSE	ENSG00000178363	0.128399	0.31743	9883	79733	FALSE	0.003696	0.011097	0.008518	0.016689	0.008518	0.016689	SCLC21H
chr10	5466336	5466993	intergenic|chr10:5466336-5466993	intergenic	11.3484	11.3484	128.787	9.44871	13.6301	5.46666e+06	81896	AKR1C1	4963261		0.053542	FALSE	ENSG00000187134	0.075583	0.066268	9874	503404	FALSE	0.00056	0.002233	0.006353	0.041268	0.006353	0.041268	SCLC21H
chr10	5466336	5466993	intergenic|chr10:5466336-5466993	intergenic	11.3484	11.3484	128.787	9.44871	13.6301	5.46666e+06	81896	AKR1E2	4826176		0.150053	FALSE	ENSG00000165568	0.075583	0.227185	9873	640488	FALSE	0.000437	0.001811	0.004964	0.030448	0.004964	0.030448	SCLC21H
chr10	5466336	5466993	intergenic|chr10:5466336-5466993	intergenic	11.3484	11.3484	128.787	9.44871	13.6301	5.46666e+06	81896	LINC00704	4678070		0.090172	FALSE	ENSG00000231298	0.052018	0.171586	9871	788594	FALSE	0.000353	0.001511	0.004011	0.019265	0.004011	0.019265	SCLC21H
chr10	5466336	5466993	intergenic|chr10:5466336-5466993	intergenic	11.3484	11.3484	128.787	9.44871	13.6301	5.46666e+06	81896	LINC00703	4384245		0.07672	FALSE	ENSG00000224382	0.108584	0.066268	9870	1.08242e+06	FALSE	0.000256	0.001147	0.0029	0.022945	0.0029	0.022945	SCLC21H
chr10	5466336	5466993	intergenic|chr10:5466336-5466993	intergenic	11.3484	11.3484	128.787	9.44871	13.6301	5.46666e+06	81896	LINC00702	4243912		0.090172	FALSE	ENSG00000233117	0.052018	0.171586	9869	1.22275e+06	FALSE	0.000226	0.001032	0.00256	0.018445	0.00256	0.018445	SCLC21H
chr10	5466336	5466993	intergenic|chr10:5466336-5466993	intergenic	11.3484	11.3484	128.787	9.44871	13.6301	5.46666e+06	81896	AKR1C3	5094375		0.132053	FALSE	ENSG00000196139	0.216249	0.066268	9876	372290	FALSE	0.000763	0.002904	0.008653	0.041919	0.008653	0.041919	SCLC21H
chr10	5466336	5466993	intergenic|chr10:5466336-5466993	intergenic	11.3484	11.3484	128.787	9.44871	13.6301	5.46666e+06	81896	AKR1C8P	5185187		0.086906	FALSE	ENSG00000264006	0.128399	0.066268	9877	281478	FALSE	0.001015	0.003703	0.011523	0.059987	0.011523	0.059987	SCLC21H
chr10	5466336	5466993	intergenic|chr10:5466336-5466993	intergenic	11.3484	11.3484	128.787	9.44871	13.6301	5.46666e+06	81896	AKR1C4	5196834		0.069365	FALSE	ENSG00000198610	0.098156	0.066268	9878	269830	FALSE	0.00106	0.003842	0.012033	0.061233	0.012033	0.061233	SCLC21H
chr10	5466336	5466993	intergenic|chr10:5466336-5466993	intergenic	11.3484	11.3484	128.787	9.44871	13.6301	5.46666e+06	81896	TUBAL3	5404830		0.053542	FALSE	ENSG00000178462	0.075583	0.066268	9880	61834.5	FALSE	0.004795	0.013843	0.054415	0.057682	0.054415	0.057682	SCLC21H
chr10	5466336	5466993	intergenic|chr10:5466336-5466993	intergenic	11.3484	11.3484	128.787	9.44871	13.6301	5.46666e+06	81896	CALML3	5524888		0.220289	FALSE	ENSG00000178363	0.128399	0.31743	9883	58223.5	FALSE	0.0051	0.014587	0.057874	0.113392	0.057874	0.113392	SCLC21H
chr10	5466336	5466993	intergenic|chr10:5466336-5466993	intergenic	11.3484	11.3484	128.787	9.44871	13.6301	5.46666e+06	81896	IL2RA	6062370		0.157699	FALSE	ENSG00000134460	0.108584	0.171586	9890	595706	FALSE	0.000471	0.001929	0.005347	0.018489	0.005347	0.018489	SCLC21H
chr10	5466336	5466993	intergenic|chr10:5466336-5466993	intergenic	11.3484	11.3484	128.787	9.44871	13.6301	5.46666e+06	81896	LINC00706	6779180		0.124649	FALSE	ENSG00000281186	0.052018	0.250677	9896	1.31252e+06	FALSE	0.00021	0.00097	0.002381	0.016504	0.002381	0.016504	SCLC21H
chr10	5466336	5466993	intergenic|chr10:5466336-5466993	intergenic	11.3484	11.3484	128.787	9.44871	13.6301	5.46666e+06	81896	LINC00707	6779597		0.105899	FALSE	ENSG00000238266	0.040985	0.26742	9897	1.31293e+06	FALSE	0.00021	0.00097	0.00238	0.016513	0.00238	0.016513	SCLC21H
chr10	5467032	5467532	intergenic|chr10:5467032-5467532	intergenic	2.37886	2.37886	5.65897	1.77393	3.19008	5467282	81897	CALML3	5524888		0.220289	FALSE	ENSG00000178363	0.128399	0.31743	9883	57606	FALSE	0.005156	0.014723	0.012265	0.02403	0.012265	0.02403	SCLC21H
chr10	5488291	5489242	intergenic|chr10:5488291-5489242	intergenic	2.2334	2.2334	4.98806	1.84498	2.70359	5.48877e+06	81898	CALML3	5524888		0.220289	FALSE	ENSG00000178363	0.128399	0.31743	9883	36121.5	FALSE	0.008316	0.022098	0.018573	0.036389	0.018573	0.036389	SCLC21H
chr10	5503405	5505203	intergenic|chr10:5503405-5505203	intergenic	2.33605	2.33605	5.45711	2.50106	2.18192	5504304	81900	CALML3	5524888		0.220289	FALSE	ENSG00000178363	0.128399	0.31743	9883	20584	FALSE	0.014793	0.036044	0.034557	0.067706	0.034557	0.067706	SCLC21H
chr10	5518152	5518652	intergenic|chr10:5518152-5518652	intergenic	0.335379	0.335379	0.112479	1.09886	0.10236	5518402	81901	CALML3	5524888		0.220289	FALSE	ENSG00000178363	0.128399	0.31743	9883	6486	FALSE	0.048274	0.098434	0.01619	0.031721	0.01619	0.031721	SCLC21H
chr10	5524638	5525138	promoter|chr10:5524638-5525138	promoter	0.360925	0.360925	0.130267	0.31815	0.40945	5524888	81902	CALML3	5524888		0.220289	FALSE	ENSG00000178363	0.128399	0.31743	9883	0	TRUE	0.063014	0.123436	0.022743	1	0.022743	1	SCLC21H
chr10	5532678	5533497	intergenic|chr10:5532678-5533497	intergenic	0.430204	0.430204	0.185075	0.904042	0.20472	5.53309e+06	81903	CALML3	5524888		0.220289	FALSE	ENSG00000178363	0.128399	0.31743	9883	8199.5	FALSE	0.037971	0.080275	0.016335	0.032005	0.016335	0.032005	SCLC21H
chr10	5575044	5576106	intergenic|chr10:5575044-5576106	intergenic	1.56915	1.56915	2.46224	1.5034	1.63778	5575575	81904	CALML3	5524888		0.220289	FALSE	ENSG00000178363	0.128399	0.31743	9883	50687	FALSE	0.005878	0.016457	0.009223	0.018071	0.009223	0.018071	SCLC21H
chr10	5583556	5584247	intergenic|chr10:5583556-5584247	intergenic	1.8857	1.8857	3.55586	1.94216	1.83088	5.5839e+06	81906	CALML3	5524888		0.220289	FALSE	ENSG00000178363	0.128399	0.31743	9883	59013.5	FALSE	0.00503	0.014417	0.009485	0.018583	0.009485	0.018583	SCLC21H
chr10	5585137	5586372	intergenic|chr10:5585137-5586372	intergenic	2.01094	2.01094	4.04388	1.77393	2.27962	5.58575e+06	81907	CALML3	5524888		0.220289	FALSE	ENSG00000178363	0.128399	0.31743	9883	60866.5	FALSE	0.004873	0.014035	0.009799	0.0192	0.009799	0.0192	SCLC21H
chr10	5610707	5611638	intergenic|chr10:5610707-5611638	intergenic	15.1285	15.1285	228.872	13.7871	16.6005	5.61117e+06	81911	AKR1C1	4963261		0.053542	FALSE	ENSG00000187134	0.075583	0.066268	9874	647912	FALSE	0.000432	0.001793	0.00654	0.042484	0.00654	0.042484	SCLC21H
chr10	5610707	5611638	intergenic|chr10:5610707-5611638	intergenic	15.1285	15.1285	228.872	13.7871	16.6005	5.61117e+06	81911	AKR1E2	4826176		0.150053	FALSE	ENSG00000165568	0.075583	0.227185	9873	784996	FALSE	0.000355	0.001517	0.005373	0.032955	0.005373	0.032955	SCLC21H
chr10	5610707	5611638	intergenic|chr10:5610707-5611638	intergenic	15.1285	15.1285	228.872	13.7871	16.6005	5.61117e+06	81911	LINC00704	4678070		0.090172	FALSE	ENSG00000231298	0.052018	0.171586	9871	933102	FALSE	0.000298	0.001306	0.004501	0.021617	0.004501	0.021617	SCLC21H
chr10	5610707	5611638	intergenic|chr10:5610707-5611638	intergenic	15.1285	15.1285	228.872	13.7871	16.6005	5.61117e+06	81911	LINC00705	4656155		0.044542	FALSE	ENSG00000225269	0.022089	0.171586	9872	955018	FALSE	0.000291	0.001279	0.004395	0.016473	0.004395	0.016473	SCLC21H
chr10	5610707	5611638	intergenic|chr10:5610707-5611638	intergenic	15.1285	15.1285	228.872	13.7871	16.6005	5.61117e+06	81911	LINC00703	4384245		0.07672	FALSE	ENSG00000224382	0.108584	0.066268	9870	1.22693e+06	FALSE	0.000225	0.001029	0.003401	0.026903	0.003401	0.026903	SCLC21H
chr10	5610707	5611638	intergenic|chr10:5610707-5611638	intergenic	15.1285	15.1285	228.872	13.7871	16.6005	5.61117e+06	81911	LINC00702	4243912		0.090172	FALSE	ENSG00000233117	0.052018	0.171586	9869	1.36726e+06	FALSE	0.000201	0.000936	0.003044	0.021931	0.003044	0.021931	SCLC21H
chr10	5610707	5611638	intergenic|chr10:5610707-5611638	intergenic	15.1285	15.1285	228.872	13.7871	16.6005	5.61117e+06	81911	AKR1C3	5094375		0.132053	FALSE	ENSG00000196139	0.216249	0.066268	9876	516798	FALSE	0.000545	0.002183	0.008244	0.039937	0.008244	0.039937	SCLC21H
chr10	5610707	5611638	intergenic|chr10:5610707-5611638	intergenic	15.1285	15.1285	228.872	13.7871	16.6005	5.61117e+06	81911	AKR1C8P	5185187		0.086906	FALSE	ENSG00000264006	0.128399	0.066268	9877	425986	FALSE	0.000664	0.002583	0.010049	0.052313	0.010049	0.052313	SCLC21H
chr10	5610707	5611638	intergenic|chr10:5610707-5611638	intergenic	15.1285	15.1285	228.872	13.7871	16.6005	5.61117e+06	81911	AKR1C4	5196834		0.069365	FALSE	ENSG00000198610	0.098156	0.066268	9878	414338	FALSE	0.000683	0.002646	0.010338	0.052609	0.010338	0.052609	SCLC21H
chr10	5610707	5611638	intergenic|chr10:5610707-5611638	intergenic	15.1285	15.1285	228.872	13.7871	16.6005	5.61117e+06	81911	TUBAL3	5404830		0.053542	FALSE	ENSG00000178462	0.075583	0.066268	9880	206342	FALSE	0.001396	0.004852	0.021113	0.02238	0.021113	0.02238	SCLC21H
chr10	5610707	5611638	intergenic|chr10:5610707-5611638	intergenic	15.1285	15.1285	228.872	13.7871	16.6005	5.61117e+06	81911	CALML3	5524888		0.220289	FALSE	ENSG00000178363	0.128399	0.31743	9883	86284.5	FALSE	0.003409	0.01036	0.051567	0.101035	0.051567	0.101035	SCLC21H
chr10	5610707	5611638	intergenic|chr10:5610707-5611638	intergenic	15.1285	15.1285	228.872	13.7871	16.6005	5.61117e+06	81911	IL2RA	6062370		0.157699	FALSE	ENSG00000134460	0.108584	0.171586	9890	451198	FALSE	0.000626	0.002457	0.009474	0.032762	0.009474	0.032762	SCLC21H
chr10	5610707	5611638	intergenic|chr10:5610707-5611638	intergenic	15.1285	15.1285	228.872	13.7871	16.6005	5.61117e+06	81911	LINC00706	6779180		0.124649	FALSE	ENSG00000281186	0.052018	0.250677	9896	1.16801e+06	FALSE	0.000236	0.001074	0.003576	0.024793	0.003576	0.024793	SCLC21H
chr10	5610707	5611638	intergenic|chr10:5610707-5611638	intergenic	15.1285	15.1285	228.872	13.7871	16.6005	5.61117e+06	81911	LINC00707	6779597		0.105899	FALSE	ENSG00000238266	0.040985	0.26742	9897	1.16842e+06	FALSE	0.000236	0.001074	0.003575	0.024805	0.003575	0.024805	SCLC21H
chr10	5611837	5612337	intergenic|chr10:5611837-5612337	intergenic	4.2789	4.2789	18.309	2.98845	6.12658	5612087	81912	CALML3	5524888		0.220289	FALSE	ENSG00000178363	0.128399	0.31743	9883	87199	FALSE	0.003372	0.010265	0.014428	0.02827	0.014428	0.02827	SCLC21H
chr10	5625853	5626781	intergenic|chr10:5625853-5626781	intergenic	4.87398	4.87398	23.7557	3.87748	6.12658	5626317	81914	AKR1C8P	5185187		0.086906	FALSE	ENSG00000264006	0.128399	0.066268	9877	441130	FALSE	0.000641	0.002505	0.003124	0.016261	0.003124	0.016261	SCLC21H
chr10	5625853	5626781	intergenic|chr10:5625853-5626781	intergenic	4.87398	4.87398	23.7557	3.87748	6.12658	5626317	81914	AKR1C4	5196834		0.069365	FALSE	ENSG00000198610	0.098156	0.066268	9878	429483	FALSE	0.000659	0.002564	0.00321	0.016337	0.00321	0.016337	SCLC21H
chr10	5625853	5626781	intergenic|chr10:5625853-5626781	intergenic	4.87398	4.87398	23.7557	3.87748	6.12658	5626317	81914	CALML3	5524888		0.220289	FALSE	ENSG00000178363	0.128399	0.31743	9883	101429	FALSE	0.002888	0.009	0.014078	0.027582	0.014078	0.027582	SCLC21H
chr10	5910323	5911453	genic|chr10:5910323-5911453	genic	4.89259	4.89259	23.9374	5.67416	4.21867	5910888	81934	IL2RA	6062370		0.157699	FALSE	ENSG00000134460	0.108584	0.171586	9890	151482	FALSE	0.001915	0.006349	0.009371	0.032404	0.009371	0.032404	SCLC21H
chr10	6062120	6062620	promoter|chr10:6062120-6062620	promoter	0.243916	0.243916	0.059495	0.160713	0.370196	6062370	81942	IL2RA	6062370		0.157699	FALSE	ENSG00000134460	0.108584	0.171586	9890	0	TRUE	0.063014	0.123436	0.01537	1	0.01537	1	SCLC21H
chr10	6086281	6086781	intergenic|chr10:6086281-6086781	intergenic	1.10816	1.10816	1.22802	2.34546	0.523574	6086531	81943	IL2RA	6062370		0.157699	FALSE	ENSG00000134460	0.108584	0.171586	9890	24161	FALSE	0.012554	0.031354	0.013912	0.048108	0.013912	0.048108	SCLC21H
chr10	6101154	6101654	genic|chr10:6101154-6101654	genic	0.677614	0.677614	0.459161	0.876973	0.523574	6101404	81945	IL2RA	6062370		0.157699	FALSE	ENSG00000134460	0.108584	0.171586	9890	39034	FALSE	0.007681	0.020656	0.005205	0.017998	0.005205	0.017998	SCLC21H
chr10	6119315	6120414	intergenic|chr10:6119315-6120414	intergenic	1.17764	1.17764	1.38684	1.69355	0.81889	6.11986e+06	81946	IL2RA	6062370		0.157699	FALSE	ENSG00000134460	0.108584	0.171586	9890	57494.5	FALSE	0.005166	0.014748	0.006084	0.021038	0.006084	0.021038	SCLC21H
chr10	6144583	6146932	intergenic|chr10:6144583-6146932	intergenic	7.2714	7.2714	52.8733	8.12631	6.50643	6.14576e+06	81948	IL2RA	6062370		0.157699	FALSE	ENSG00000134460	0.108584	0.171586	9890	83387.5	FALSE	0.00353	0.010672	0.025668	0.088761	0.025668	0.088761	SCLC21H
chr10	6144583	6146932	intergenic|chr10:6144583-6146932	intergenic	7.2714	7.2714	52.8733	8.12631	6.50643	6.14576e+06	81948	LINC00706	6779180		0.124649	FALSE	ENSG00000281186	0.052018	0.250677	9896	633422	FALSE	0.000442	0.001829	0.003217	0.022302	0.003217	0.022302	SCLC21H
chr10	6144583	6146932	intergenic|chr10:6144583-6146932	intergenic	7.2714	7.2714	52.8733	8.12631	6.50643	6.14576e+06	81948	LINC00707	6779597		0.105899	FALSE	ENSG00000238266	0.040985	0.26742	9897	633840	FALSE	0.000442	0.001828	0.003215	0.022306	0.003215	0.022306	SCLC21H
chr10	6163552	6165098	intergenic|chr10:6163552-6165098	intergenic	6.88311	6.88311	47.3772	5.20861	9.09593	6164325	81950	IL2RA	6062370		0.157699	FALSE	ENSG00000134460	0.108584	0.171586	9890	101955	FALSE	0.002873	0.00896	0.019776	0.068386	0.019776	0.068386	SCLC21H
chr10	6163552	6165098	intergenic|chr10:6163552-6165098	intergenic	6.88311	6.88311	47.3772	5.20861	9.09593	6164325	81950	LINC00706	6779180		0.124649	FALSE	ENSG00000281186	0.052018	0.250677	9896	614855	FALSE	0.000456	0.001877	0.003139	0.021765	0.003139	0.021765	SCLC21H
chr10	6163552	6165098	intergenic|chr10:6163552-6165098	intergenic	6.88311	6.88311	47.3772	5.20861	9.09593	6164325	81950	LINC00707	6779597		0.105899	FALSE	ENSG00000238266	0.040985	0.26742	9897	615272	FALSE	0.000456	0.001876	0.003137	0.021768	0.003137	0.021768	SCLC21H
chr10	6200754	6201948	intergenic|chr10:6200754-6201948	intergenic	2.48034	2.48034	6.15206	3.48109	1.76728	6201351	81953	IL2RA	6062370		0.157699	FALSE	ENSG00000134460	0.108584	0.171586	9890	138981	FALSE	0.002092	0.006843	0.005189	0.017943	0.005189	0.017943	SCLC21H
chr10	6208560	6209060	genic|chr10:6208560-6209060	genic	2.36816	2.36816	5.60817	3.77809	1.48439	6208810	81956	IL2RA	6062370		0.157699	FALSE	ENSG00000134460	0.108584	0.171586	9890	146440	FALSE	0.001983	0.006539	0.004696	0.016238	0.004696	0.016238	SCLC21H
chr10	6563786	6564634	genic|chr10:6563786-6564634	genic	2.03173	2.03173	4.12791	3.36059	1.22833	6564210	81964	LINC00706	6779180		0.124649	FALSE	ENSG00000281186	0.052018	0.250677	9896	214970	FALSE	0.001338	0.004682	0.002719	0.018849	0.002719	0.018849	SCLC21H
chr10	6563786	6564634	genic|chr10:6563786-6564634	genic	2.03173	2.03173	4.12791	3.36059	1.22833	6564210	81964	LINC00707	6779597		0.105899	FALSE	ENSG00000238266	0.040985	0.26742	9897	215387	FALSE	0.001336	0.004674	0.002714	0.018828	0.002714	0.018828	SCLC21H
chr10	6778930	6779847	promoter|chr10:6778930-6779847	promoter	0.337704	0.337704	0.114044	0.191576	0.595295	6.77939e+06	81973	LINC00706	6779180		0.124649	FALSE	ENSG00000281186	0.052018	0.250677	9896	208.5	TRUE	0.063014	0.123436	0.02128	1	0.02128	1	SCLC21H
chr10	6778930	6779847	promoter|chr10:6778930-6779847	promoter	0.337704	0.337704	0.114044	0.191576	0.595295	6.77939e+06	81973	LINC00707	6779597		0.105899	FALSE	ENSG00000238266	0.040985	0.26742	9897	208.5	TRUE	0.063014	0.123436	0.02128	1	0.02128	1	SCLC21H
chr10	6919659	6921015	intergenic|chr10:6919659-6921015	intergenic	2.24431	2.24431	5.03692	4.10063	1.22833	6920337	81975	LINC00706	6779180		0.124649	FALSE	ENSG00000281186	0.052018	0.250677	9896	141157	FALSE	0.002059	0.006751	0.004621	0.032034	0.004621	0.032034	SCLC21H
chr10	6919659	6921015	intergenic|chr10:6919659-6921015	intergenic	2.24431	2.24431	5.03692	4.10063	1.22833	6920337	81975	LINC00707	6779597		0.105899	FALSE	ENSG00000238266	0.040985	0.26742	9897	140740	FALSE	0.002065	0.006769	0.004635	0.032158	0.004635	0.032158	SCLC21H
chr10	7475165	7475881	intergenic|chr10:7475165-7475881	intergenic	8.71344	8.71344	75.9241	9.349	8.12109	7475523	81993	LINC00706	6779180		0.124649	FALSE	ENSG00000281186	0.052018	0.250677	9896	696343	FALSE	0.000402	0.001684	0.003499	0.024255	0.003499	0.024255	SCLC21H
chr10	7475165	7475881	intergenic|chr10:7475165-7475881	intergenic	8.71344	8.71344	75.9241	9.349	8.12109	7475523	81993	LINC00707	6779597		0.105899	FALSE	ENSG00000238266	0.040985	0.26742	9897	695926	FALSE	0.000402	0.001685	0.003501	0.02429	0.003501	0.02429	SCLC21H
chr10	7475165	7475881	intergenic|chr10:7475165-7475881	intergenic	8.71344	8.71344	75.9241	9.349	8.12109	7475523	81993	ITIH2	7703272		0.090172	FALSE	ENSG00000151655	0.052018	0.171586	9900	227749	FALSE	0.001261	0.004453	0.010991	0.048719	0.010991	0.048719	SCLC21H
chr10	7540733	7542157	intergenic|chr10:7540733-7542157	intergenic	2.05799	2.05799	4.23534	2.17493	1.94734	7541445	82000	ITIH2	7703272		0.090172	FALSE	ENSG00000151655	0.052018	0.171586	9900	161827	FALSE	0.00179	0.005994	0.003684	0.016329	0.003684	0.016329	SCLC21H
chr10	7561178	7561678	genic|chr10:7561178-7561678	genic	2.32336	2.32336	5.39799	2.731	1.97656	7561428	82002	ITIH2	7703272		0.090172	FALSE	ENSG00000151655	0.052018	0.171586	9900	141844	FALSE	0.002049	0.006723	0.00476	0.021098	0.00476	0.021098	SCLC21H
chr10	7567592	7568661	genic|chr10:7567592-7568661	genic	1.84333	1.84333	3.39788	1.4366	2.36523	7.56813e+06	82003	ITIH2	7703272		0.090172	FALSE	ENSG00000151655	0.052018	0.171586	9900	135146	FALSE	0.002153	0.007012	0.003968	0.01759	0.003968	0.01759	SCLC21H
chr10	7687184	7687684	intergenic|chr10:7687184-7687684	intergenic	0.618805	0.618805	0.38292	1.24697	0.30708	7687434	82007	ITIH2	7703272		0.090172	FALSE	ENSG00000151655	0.052018	0.171586	9900	15838	FALSE	0.019348	0.045275	0.011973	0.05307	0.011973	0.05307	SCLC21H
chr10	7703022	7703522	promoter|chr10:7703022-7703522	promoter	0.171499	0.171499	0.029412	0.143669	0.20472	7703272	82008	ITIH2	7703272		0.090172	FALSE	ENSG00000151655	0.052018	0.171586	9900	0	TRUE	0.063014	0.123436	0.010807	1	0.010807	1	SCLC21H
chr10	7709275	7709775	genic|chr10:7709275-7709775	genic	0.565402	0.565402	0.319679	0.780754	0.40945	7709525	82009	ITIH2	7703272		0.090172	FALSE	ENSG00000151655	0.052018	0.171586	9900	6253	FALSE	0.050117	0.101616	0.028336	0.125605	0.028336	0.125605	SCLC21H
chr10	8044832	8045797	intergenic|chr10:8044832-8045797	intergenic	0.397965	0.397965	0.158376	1.54725	0.10236	8.04531e+06	82019	GATA3-AS1	8052495		0.298026	FALSE	ENSG00000197308	0.274436	0.283509	9904	7180.5	FALSE	0.043498	0.090098	0.017311	0.027615	0.017311	0.027615	SCLC21H
chr10	8044832	8045797	intergenic|chr10:8044832-8045797	intergenic	0.397965	0.397965	0.158376	1.54725	0.10236	8.04531e+06	82019	GATA3	8054703		0.260428	FALSE	ENSG00000107485	0.329986	0.171586	9905	9388.5	FALSE	0.033054	0.071355	0.013154	0.020928	0.013154	0.020928	SCLC21H
chr10	8049443	8051553	genic|chr10:8049443-8051553	genic	2.5634	2.5634	6.57102	3.88758	1.69026	8050498	82020	GATA3-AS1	8052495		0.298026	FALSE	ENSG00000197308	0.274436	0.283509	9904	1997	FALSE	0.063014	0.123436	0.161531	0.257686	0.161531	0.257686	SCLC21H
chr10	8049443	8051553	genic|chr10:8049443-8051553	genic	2.5634	2.5634	6.57102	3.88758	1.69026	8050498	82020	GATA3	8054703		0.260428	FALSE	ENSG00000107485	0.329986	0.171586	9905	4205	FALSE	0.063014	0.123436	0.161531	0.25699	0.161531	0.25699	SCLC21H
chr10	8052245	8052745	promoter|chr10:8052245-8052745	promoter	0.427755	0.427755	0.182974	0.357505	0.51181	8052495	82021	GATA3-AS1	8052495		0.298026	FALSE	ENSG00000197308	0.274436	0.283509	9904	0	TRUE	0.063014	0.123436	0.026955	1	0.026955	1	SCLC21H
chr10	8053274	8054248	promoter|chr10:8053274-8054248	promoter	2.80754	2.80754	7.88229	2.57352	3.06284	8053761	82022	GATA3	8054703		0.260428	FALSE	ENSG00000107485	0.329986	0.171586	9905	942	TRUE	0.063014	0.123436	0.176916	1	0.176916	1	SCLC21H
chr10	8054372	8054953	promoter|chr10:8054372-8054953	promoter	0.576753	0.576753	0.332644	1.08325	0.30708	8.05466e+06	82023	GATA3	8054703		0.260428	FALSE	ENSG00000107485	0.329986	0.171586	9905	40.5	TRUE	0.063014	0.123436	0.036344	1	0.036344	1	SCLC21H
chr10	8097429	8098377	intergenic|chr10:8097429-8098377	intergenic	13.5718	13.5718	184.195	12.4482	14.797	8097903	82025	LINC00706	6779180		0.124649	FALSE	ENSG00000281186	0.052018	0.250677	9896	1318723	FALSE	0.000209	0.000966	0.002833	0.019642	0.002833	0.019642	SCLC21H
chr10	8097429	8098377	intergenic|chr10:8097429-8098377	intergenic	13.5718	13.5718	184.195	12.4482	14.797	8097903	82025	LINC00707	6779597		0.105899	FALSE	ENSG00000238266	0.040985	0.26742	9897	1318306	FALSE	0.000209	0.000967	0.002834	0.019665	0.002834	0.019665	SCLC21H
chr10	8097429	8098377	intergenic|chr10:8097429-8098377	intergenic	13.5718	13.5718	184.195	12.4482	14.797	8097903	82025	ITIH2	7703272		0.090172	FALSE	ENSG00000151655	0.052018	0.171586	9900	394631	FALSE	0.000718	0.00276	0.009749	0.043214	0.009749	0.043214	SCLC21H
chr10	8097429	8098377	intergenic|chr10:8097429-8098377	intergenic	13.5718	13.5718	184.195	12.4482	14.797	8097903	82025	GATA3-AS1	8052495		0.298026	FALSE	ENSG00000197308	0.274436	0.283509	9904	45408	FALSE	0.006579	0.01811	0.089283	0.142431	0.089283	0.142431	SCLC21H
chr10	8097429	8098377	intergenic|chr10:8097429-8098377	intergenic	13.5718	13.5718	184.195	12.4482	14.797	8097903	82025	GATA3	8054703		0.260428	FALSE	ENSG00000107485	0.329986	0.171586	9905	43200	FALSE	0.006923	0.018912	0.09396	0.149487	0.09396	0.149487	SCLC21H
chr10	8097429	8098377	intergenic|chr10:8097429-8098377	intergenic	13.5718	13.5718	184.195	12.4482	14.797	8097903	82025	LINC00708	8268305		0.196264	FALSE	ENSG00000232170	0.137448	0.227185	9906	170402	FALSE	0.001698	0.005731	0.023042	0.102144	0.023042	0.102144	SCLC21H
chr10	8097429	8098377	intergenic|chr10:8097429-8098377	intergenic	13.5718	13.5718	184.195	12.4482	14.797	8097903	82025	LINC00709	9275612		0.181941	FALSE	ENSG00000230014	0.098156	0.26742	9907	1177709	FALSE	0.000234	0.001066	0.003181	0.034964	0.003181	0.034964	SCLC21H
chr10	8103044	8103544	intergenic|chr10:8103044-8103544	intergenic	2.14743	2.14743	4.61144	2.23448	2.06377	8103294	82026	GATA3-AS1	8052495		0.298026	FALSE	ENSG00000197308	0.274436	0.283509	9904	50799	FALSE	0.005864	0.016426	0.012594	0.02009	0.012594	0.02009	SCLC21H
chr10	8103044	8103544	intergenic|chr10:8103044-8103544	intergenic	2.14743	2.14743	4.61144	2.23448	2.06377	8103294	82026	GATA3	8054703		0.260428	FALSE	ENSG00000107485	0.329986	0.171586	9905	48591	FALSE	0.006138	0.017073	0.01318	0.020969	0.01318	0.020969	SCLC21H
chr10	8103044	8103544	intergenic|chr10:8103044-8103544	intergenic	2.14743	2.14743	4.61144	2.23448	2.06377	8103294	82026	LINC00708	8268305		0.196264	FALSE	ENSG00000232170	0.137448	0.227185	9906	165011	FALSE	0.001755	0.005894	0.003768	0.016703	0.003768	0.016703	SCLC21H
chr10	8246108	8247003	intergenic|chr10:8246108-8247003	intergenic	0.680476	0.680476	0.463048	1.5079	0.30708	8.24656e+06	82032	LINC00708	8268305		0.196264	FALSE	ENSG00000232170	0.137448	0.227185	9906	21749.5	FALSE	0.013981	0.034358	0.009514	0.042176	0.009514	0.042176	SCLC21H
chr10	8268055	8268555	promoter|chr10:8268055-8268555	promoter	0.47171	0.47171	0.22251	0.434751	0.51181	8268305	82033	LINC00708	8268305		0.196264	FALSE	ENSG00000232170	0.137448	0.227185	9906	0	TRUE	0.063014	0.123436	0.029725	1	0.029725	1	SCLC21H
chr10	8271630	8272374	intergenic|chr10:8271630-8272374	intergenic	0.724977	0.724977	0.525592	1.02693	0.51181	8272002	82034	LINC00708	8268305		0.196264	FALSE	ENSG00000232170	0.137448	0.227185	9906	3697	FALSE	0.063014	0.123436	0.045684	0.202517	0.045684	0.202517	SCLC21H
chr10	8275413	8276296	intergenic|chr10:8275413-8276296	intergenic	0.591826	0.591826	0.350258	0.855434	0.40945	8.27585e+06	82035	LINC00708	8268305		0.196264	FALSE	ENSG00000232170	0.137448	0.227185	9906	7549.5	FALSE	0.041322	0.086255	0.024456	0.108412	0.024456	0.108412	SCLC21H
chr10	8331957	8332717	intergenic|chr10:8331957-8332717	intergenic	1.2004	1.2004	1.44096	2.81542	0.51181	8332337	82036	LINC00708	8268305		0.196264	FALSE	ENSG00000232170	0.137448	0.227185	9906	64032	FALSE	0.004626	0.013429	0.005554	0.024619	0.005554	0.024619	SCLC21H
chr10	9209083	9209583	intergenic|chr10:9209083-9209583	intergenic	0.408938	0.408938	0.16723	0.483913	0.34558	9209333	82038	LINC00709	9275612		0.181941	FALSE	ENSG00000230014	0.098156	0.26742	9907	66279	FALSE	0.004466	0.013032	0.001826	0.020072	0.001826	0.020072	SCLC21H
chr10	9275362	9275862	promoter|chr10:9275362-9275862	promoter	0.435194	0.435194	0.189394	0.31815	0.595295	9275612	82039	LINC00709	9275612		0.181941	FALSE	ENSG00000230014	0.098156	0.26742	9907	0	TRUE	0.063014	0.123436	0.027423	1	0.027423	1	SCLC21H
chr10	9402054	9402554	intergenic|chr10:9402054-9402554	intergenic	0.707838	0.707838	0.501035	1.22368	0.40945	9402304	82040	LINC00709	9275612		0.181941	FALSE	ENSG00000230014	0.098156	0.26742	9907	126692	FALSE	0.0023	0.007417	0.001628	0.017893	0.001628	0.017893	SCLC21H
chr10	9455986	9456722	intergenic|chr10:9455986-9456722	intergenic	0.924111	0.924111	0.853981	0.806954	1.05828	9456354	82041	LINC00709	9275612		0.181941	FALSE	ENSG00000230014	0.098156	0.26742	9907	180742	FALSE	0.001598	0.005445	0.001477	0.016234	0.001477	0.016234	SCLC21H
chr10	10728330	10728830	intergenic|chr10:10728330-10728830	intergenic	0.422232	0.422232	0.17828	0.580566	0.30708	10728580	82055	SFTA1P	10794914		0.175893	FALSE	ENSG00000225383	0.137448	0.171586	9908	66334	FALSE	0.004462	0.013023	0.001884	0.016685	0.001884	0.016685	SCLC21H
chr10	10794664	10795164	promoter|chr10:10794664-10795164	promoter	0.343188	0.343188	0.117778	0.31815	0.370196	10794914	82056	SFTA1P	10794914		0.175893	FALSE	ENSG00000225383	0.137448	0.171586	9908	0	TRUE	0.063014	0.123436	0.021626	1	0.021626	1	SCLC21H
chr10	10951913	10952413	promoter|chr10:10951913-10952413	promoter	0.192548	0.192548	0.037075	0.1811	0.20472	10952163	82057	LINC00710	10952163		0.235677	FALSE	ENSG00000229240	0.225588	0.20299	9909	0	TRUE	0.063014	0.123436	0.012133	1	0.012133	1	SCLC21H
chr10	11004861	11005361	promoter|chr10:11004861-11005361	promoter	0.255209	0.255209	0.065132	0.31815	0.20472	11005111	82058	CELF2	11005111		0.07672	FALSE	ENSG00000048740	0.108584	0.066268	9910	0	TRUE	0.063014	0.123436	0.016082	1	0.016082	1	SCLC21H
chr10	11017311	11018946	genic|chr10:11017311-11018946	genic	3.89775	3.89775	15.1925	3.36611	4.51336	1.10181e+07	82059	SFTA1P	10794914		0.175893	FALSE	ENSG00000225383	0.137448	0.171586	9908	223214	FALSE	0.001288	0.004531	0.005019	0.044447	0.005019	0.044447	SCLC21H
chr10	11017311	11018946	genic|chr10:11017311-11018946	genic	3.89775	3.89775	15.1925	3.36611	4.51336	1.10181e+07	82059	LINC00710	10952163		0.235677	FALSE	ENSG00000229240	0.225588	0.20299	9909	65965.5	FALSE	0.004488	0.013086	0.017492	0.133681	0.017492	0.133681	SCLC21H
chr10	11017311	11018946	genic|chr10:11017311-11018946	genic	3.89775	3.89775	15.1925	3.36611	4.51336	1.10181e+07	82059	CELF2	11005111		0.07672	FALSE	ENSG00000048740	0.108584	0.066268	9910	13017.5	FALSE	0.023652	0.053697	0.092189	0.412188	0.092189	0.412188	SCLC21H
chr10	11036387	11036887	genic|chr10:11036387-11036887	genic	0.545105	0.545105	0.297139	0.580566	0.51181	11036637	82060	CELF2	11005111		0.07672	FALSE	ENSG00000048740	0.108584	0.066268	9910	31526	FALSE	0.009559	0.024875	0.005211	0.023299	0.005211	0.023299	SCLC21H
chr10	11106630	11107130	genic|chr10:11106630-11107130	genic	1.22923	1.22923	1.511	2.10878	0.71653	11106880	82063	LINC00710	10952163		0.235677	FALSE	ENSG00000229240	0.225588	0.20299	9909	154717	FALSE	0.001874	0.006233	0.002304	0.017607	0.002304	0.017607	SCLC21H
chr10	11164634	11166518	genic|chr10:11164634-11166518	genic	2.03126	2.03126	4.12604	5.75836	0.71653	11165576	82066	LINC00710	10952163		0.235677	FALSE	ENSG00000229240	0.225588	0.20299	9909	213413	FALSE	0.001348	0.004712	0.002739	0.02093	0.002739	0.02093	SCLC21H
chr10	11164634	11166518	genic|chr10:11164634-11166518	genic	2.03126	2.03126	4.12604	5.75836	0.71653	11165576	82066	CELF2	11005111		0.07672	FALSE	ENSG00000048740	0.108584	0.066268	9910	160465	FALSE	0.001806	0.006039	0.003667	0.016398	0.003667	0.016398	SCLC21H
chr10	11242320	11243134	genic|chr10:11242320-11243134	genic	2.5087	2.5087	6.29357	3.84274	1.63778	11242727	82073	LINC00710	10952163		0.235677	FALSE	ENSG00000229240	0.225588	0.20299	9909	290564	FALSE	0.000983	0.003602	0.002466	0.018844	0.002466	0.018844	SCLC21H
chr10	11437285	11438127	intergenic|chr10:11437285-11438127	intergenic	3.75625	3.75625	14.1094	5.64485	2.49952	11437706	82087	LINC00710	10952163		0.235677	FALSE	ENSG00000229240	0.225588	0.20299	9909	485543	FALSE	0.000581	0.002305	0.002182	0.016676	0.002182	0.016676	SCLC21H
chr10	13184256	13185117	genic|chr10:13184256-13185117	genic	1.77314	1.77314	3.14403	2.80084	1.12253	1.31847e+07	82187	UCMA	13234328		0.141779	FALSE	ENSG00000165623	0.238895	0.066268	9923	49641.5	FALSE	0.006005	0.016758	0.010647	0.045426	0.010647	0.045426	SCLC21H
chr10	13234078	13234578	promoter|chr10:13234078-13234578	promoter	0.39642	0.39642	0.157149	0.767629	0.20472	13234328	82188	UCMA	13234328		0.141779	FALSE	ENSG00000165623	0.238895	0.066268	9923	0	TRUE	0.063014	0.123436	0.02498	1	0.02498	1	SCLC21H
chr10	13271555	13272055	intergenic|chr10:13271555-13272055	intergenic	0.549683	0.549683	0.302151	0.590359	0.51181	13271805	82189	UCMA	13234328		0.141779	FALSE	ENSG00000165623	0.238895	0.066268	9923	37477	FALSE	0.008008	0.021401	0.004402	0.018781	0.004402	0.018781	SCLC21H
chr10	13301909	13302661	intergenic|chr10:13301909-13302661	intergenic	3.03883	3.03883	9.23451	4.47458	2.06377	13302285	82192	UCMA	13234328		0.141779	FALSE	ENSG00000165623	0.238895	0.066268	9923	67957	FALSE	0.004353	0.012752	0.013228	0.056439	0.013228	0.056439	SCLC21H
chr10	13439121	13440849	genic|chr10:13439121-13440849	genic	5.93819	5.93819	35.2621	6.73826	5.23311	13439985	82198	UCMA	13234328		0.141779	FALSE	ENSG00000165623	0.238895	0.066268	9923	205657	FALSE	0.0014	0.004866	0.008315	0.035478	0.008315	0.035478	SCLC21H
chr10	13439121	13440849	genic|chr10:13439121-13440849	genic	5.93819	5.93819	35.2621	6.73826	5.23311	13439985	82198	BEND7	13502976		0.26488	FALSE	ENSG00000165626	0.260186	0.227185	9926	62991	FALSE	0.004705	0.013622	0.027938	0.094522	0.027938	0.094522	SCLC21H
chr10	13502726	13503226	promoter|chr10:13502726-13503226	promoter	0.526266	0.526266	0.276956	0.676411	0.40945	13502976	82200	BEND7	13502976		0.26488	FALSE	ENSG00000165626	0.260186	0.227185	9926	0	TRUE	0.063014	0.123436	0.033162	1	0.033162	1	SCLC21H
chr10	13503751	13504474	intergenic|chr10:13503751-13504474	intergenic	0.604807	0.604807	0.365792	1.19119	0.30708	1.35041e+07	82201	BEND7	13502976		0.26488	FALSE	ENSG00000165626	0.260186	0.227185	9926	1136.5	FALSE	0.063014	0.123436	0.038112	0.128942	0.038112	0.128942	SCLC21H
chr10	13518038	13518538	intergenic|chr10:13518038-13518538	intergenic	0.50881	0.50881	0.258888	0.632283	0.40945	13518288	82202	BEND7	13502976		0.26488	FALSE	ENSG00000165626	0.260186	0.227185	9926	15312	FALSE	0.020029	0.046625	0.010191	0.034479	0.010191	0.034479	SCLC21H
chr10	13528687	13529486	intergenic|chr10:13528687-13529486	intergenic	0.614478	0.614478	0.377583	0.737742	0.51181	1.35291e+07	82203	BEND7	13502976		0.26488	FALSE	ENSG00000165626	0.260186	0.227185	9926	26110.5	FALSE	0.011595	0.029307	0.007125	0.024105	0.007125	0.024105	SCLC21H
chr10	13536678	13537448	intergenic|chr10:13536678-13537448	intergenic	1.40098	1.40098	1.96275	2.0615	0.952096	13537063	82204	BEND7	13502976		0.26488	FALSE	ENSG00000165626	0.260186	0.227185	9926	34087	FALSE	0.008825	0.023241	0.012363	0.041827	0.012363	0.041827	SCLC21H
chr10	13555517	13556598	intergenic|chr10:13555517-13556598	intergenic	2.35403	2.35403	5.54146	3.53246	1.56872	1.35561e+07	82205	BEND7	13502976		0.26488	FALSE	ENSG00000165626	0.260186	0.227185	9926	53081.5	FALSE	0.005606	0.015809	0.013197	0.044651	0.013197	0.044651	SCLC21H
chr10	14185474	14185974	genic|chr10:14185474-14185974	genic	2.68883	2.68883	7.22979	5.88587	1.22833	14185724	82240	FRMD4A	14330884		0.128835	FALSE	ENSG00000151474	0.207321	0.066268	9928	145160	FALSE	0.002001	0.006589	0.00538	0.020946	0.00538	0.020946	SCLC21H
chr10	14310924	14312526	genic|chr10:14310924-14312526	genic	4.15821	4.15821	17.2907	3.55835	4.85918	14311725	82241	FRMD4A	14330884		0.128835	FALSE	ENSG00000151474	0.207321	0.066268	9928	19159	FALSE	0.015921	0.038365	0.066202	0.257766	0.066202	0.257766	SCLC21H
chr10	14310924	14312526	genic|chr10:14310924-14312526	genic	4.15821	4.15821	17.2907	3.55835	4.85918	14311725	82241	FAM107B	14572189		0.026202	FALSE	ENSG00000065809	0.030969	0.066268	9929	260464	FALSE	0.001099	0.003962	0.004571	0.017454	0.004571	0.017454	SCLC21H
chr10	14330634	14331134	promoter|chr10:14330634-14331134	promoter	0.367129	0.367129	0.134784	0.658382	0.20472	14330884	82242	FRMD4A	14330884		0.128835	FALSE	ENSG00000151474	0.207321	0.066268	9928	0	TRUE	0.063014	0.123436	0.023134	1	0.023134	1	SCLC21H
chr10	14371543	14372043	intergenic|chr10:14371543-14372043	intergenic	2.41567	2.41567	5.83545	2.26162	2.5802	14371793	82243	FRMD4A	14330884		0.128835	FALSE	ENSG00000151474	0.207321	0.066268	9928	40909	FALSE	0.007321	0.01983	0.017684	0.068855	0.017684	0.068855	SCLC21H
chr10	14536868	14537368	genic|chr10:14536868-14537368	genic	0.491695	0.491695	0.241764	1.18095	0.20472	14537118	82248	FAM107B	14572189		0.026202	FALSE	ENSG00000065809	0.030969	0.066268	9929	35071	FALSE	0.008571	0.022673	0.004214	0.016091	0.004214	0.016091	SCLC21H
chr10	14547847	14548667	genic|chr10:14547847-14548667	genic	2.64839	2.64839	7.01395	3.39861	2.06377	14548257	82249	FAM107B	14572189		0.026202	FALSE	ENSG00000065809	0.030969	0.066268	9929	23932	FALSE	0.012677	0.031615	0.033574	0.12819	0.033574	0.12819	SCLC21H
chr10	14554015	14554515	genic|chr10:14554015-14554515	genic	0.726803	0.726803	0.528243	1.03211	0.51181	14554265	82250	FAM107B	14572189		0.026202	FALSE	ENSG00000065809	0.030969	0.066268	9929	17924	FALSE	0.017045	0.040655	0.012388	0.047301	0.012388	0.047301	SCLC21H
chr10	14571939	14572439	promoter|chr10:14571939-14572439	promoter	0.171499	0.171499	0.029412	0.143669	0.20472	14572189	82251	FAM107B	14572189		0.026202	FALSE	ENSG00000065809	0.030969	0.066268	9929	0	TRUE	0.063014	0.123436	0.010807	1	0.010807	1	SCLC21H
chr10	14603395	14605255	intergenic|chr10:14603395-14605255	intergenic	3.13215	3.13215	9.81036	2.48946	3.94076	14604325	82252	FAM107B	14572189		0.026202	FALSE	ENSG00000065809	0.030969	0.066268	9929	32136	FALSE	0.009374	0.024464	0.02936	0.1121	0.02936	0.1121	SCLC21H
chr10	14625266	14626093	intergenic|chr10:14625266-14626093	intergenic	1.79743	1.79743	3.23075	1.76459	1.83088	1.46257e+07	82253	FAM107B	14572189		0.026202	FALSE	ENSG00000065809	0.030969	0.066268	9929	53490.5	FALSE	0.005562	0.015704	0.009998	0.038174	0.009998	0.038174	SCLC21H
chr10	14731666	14732166	intergenic|chr10:14731666-14732166	intergenic	7.25478	7.25478	52.6318	6.44014	8.17246	14731916	82255	FRMD4A	14330884		0.128835	FALSE	ENSG00000151474	0.207321	0.066268	9928	401032	FALSE	0.000707	0.002722	0.005126	0.019959	0.005126	0.019959	SCLC21H
chr10	14731666	14732166	intergenic|chr10:14731666-14732166	intergenic	7.25478	7.25478	52.6318	6.44014	8.17246	14731916	82255	FAM107B	14572189		0.026202	FALSE	ENSG00000065809	0.030969	0.066268	9929	159727	FALSE	0.001814	0.006063	0.013161	0.05025	0.013161	0.05025	SCLC21H
chr10	14731666	14732166	intergenic|chr10:14731666-14732166	intergenic	7.25478	7.25478	52.6318	6.44014	8.17246	14731916	82255	OLAH	15043895		0.008758	FALSE	ENSG00000152463	0.010016	0.066268	9935	311979	FALSE	0.000914	0.003386	0.00663	0.018164	0.00663	0.018164	SCLC21H
chr10	14750824	14752609	intergenic|chr10:14750824-14752609	intergenic	3.3525	3.3525	11.2392	3.18951	3.52381	1.47517e+07	82257	FAM107B	14572189		0.026202	FALSE	ENSG00000065809	0.030969	0.066268	9929	179528	FALSE	0.001609	0.005477	0.005396	0.020601	0.005396	0.020601	SCLC21H
chr10	15007845	15008703	intergenic|chr10:15007845-15008703	intergenic	1.07529	1.07529	1.15624	1.41196	0.81889	15008274	82265	OLAH	15043895		0.008758	FALSE	ENSG00000152463	0.010016	0.066268	9935	35621	FALSE	0.008436	0.022368	0.009071	0.024852	0.009071	0.024852	SCLC21H
chr10	15043645	15044145	promoter|chr10:15043645-15044145	promoter	0.167553	0.167553	0.028074	0.137133	0.20472	15043895	82267	OLAH	15043895		0.008758	FALSE	ENSG00000152463	0.010016	0.066268	9935	0	TRUE	0.063014	0.123436	0.010558	1	0.010558	1	SCLC21H
chr10	15084395	15084895	genic|chr10:15084395-15084895	genic	1.23782	1.23782	1.53219	2.49473	0.61417	15084645	82268	OLAH	15043895		0.008758	FALSE	ENSG00000152463	0.010016	0.066268	9935	40750	FALSE	0.00735	0.019898	0.009098	0.024926	0.009098	0.024926	SCLC21H
chr10	15140538	15141038	genic|chr10:15140538-15141038	genic	2.53429	2.53429	6.42264	3.92155	1.63778	15140788	82272	OLAH	15043895		0.008758	FALSE	ENSG00000152463	0.010016	0.066268	9935	96893	FALSE	0.003027	0.009366	0.007671	0.021017	0.007671	0.021017	SCLC21H
chr10	15352813	15354354	genic|chr10:15352813-15354354	genic	7.16912	7.16912	51.3963	7.07651	7.26295	1.53536e+07	82282	OLAH	15043895		0.008758	FALSE	ENSG00000152463	0.010016	0.066268	9935	309688	FALSE	0.000921	0.003408	0.006601	0.018085	0.006601	0.018085	SCLC21H
chr10	15386577	15387873	intergenic|chr10:15386577-15387873	intergenic	10.3281	10.3281	106.67	8.95288	11.9146	15387225	82285	OLAH	15043895		0.008758	FALSE	ENSG00000152463	0.010016	0.066268	9935	343330	FALSE	0.000828	0.003116	0.008556	0.023443	0.008556	0.023443	SCLC21H
chr10	16964539	16965642	genic|chr10:16964539-16965642	genic	3.79158	3.79158	14.3761	4.70931	3.05269	1.69651e+07	82318	CUBN	17129817		0.08843	FALSE	ENSG00000107611	0.030969	0.283509	9945	164726	FALSE	0.001758	0.005902	0.006664	0.034107	0.006664	0.034107	SCLC21H
chr10	17109440	17109940	genic|chr10:17109440-17109940	genic	0.56117	0.56117	0.314912	0.76911	0.40945	17109690	82323	CUBN	17129817		0.08843	FALSE	ENSG00000107611	0.030969	0.283509	9945	20127	FALSE	0.015137	0.036755	0.008494	0.043472	0.008494	0.043472	SCLC21H
chr10	17129567	17130067	promoter|chr10:17129567-17130067	promoter	0.236958	0.236958	0.056149	0.137133	0.40945	17129817	82324	CUBN	17129817		0.08843	FALSE	ENSG00000107611	0.030969	0.283509	9945	0	TRUE	0.063014	0.123436	0.014932	1	0.014932	1	SCLC21H
chr10	17348358	17349161	genic|chr10:17348358-17349161	genic	2.4826	2.4826	6.16331	3.64637	1.69026	1.73488e+07	82330	CUBN	17129817		0.08843	FALSE	ENSG00000107611	0.030969	0.283509	9945	218942	FALSE	0.001313	0.004608	0.003261	0.016687	0.003261	0.016687	SCLC21H
chr10	17386634	17387134	genic|chr10:17386634-17387134	genic	4.49667	4.49667	20.2201	4.1181	4.91005	17386884	82331	CUBN	17129817		0.08843	FALSE	ENSG00000107611	0.030969	0.283509	9945	257067	FALSE	0.001114	0.004008	0.00501	0.025642	0.00501	0.025642	SCLC21H
chr10	17386634	17387134	genic|chr10:17386634-17387134	genic	4.49667	4.49667	20.2201	4.1181	4.91005	17386884	82331	TMEM236	17752260		0.157699	FALSE	ENSG00000148483	0.108584	0.171586	9951	365376	FALSE	0.000777	0.002951	0.003495	0.018809	0.003495	0.018809	SCLC21H
chr10	17752010	17752510	promoter|chr10:17752010-17752510	promoter	0.226108	0.226108	0.051125	0.249732	0.20472	17752260	82343	TMEM236	17752260		0.157699	FALSE	ENSG00000148483	0.108584	0.171586	9951	0	TRUE	0.063014	0.123436	0.014248	1	0.014248	1	SCLC21H
chr10	17756664	17757164	genic|chr10:17756664-17757164	genic	0.380773	0.380773	0.144988	0.708226	0.20472	17756914	82344	TMEM236	17752260		0.157699	FALSE	ENSG00000148483	0.108584	0.171586	9951	4654	FALSE	0.063014	0.123436	0.023994	0.129122	0.023994	0.129122	SCLC21H
chr10	17805912	17806412	intergenic|chr10:17805912-17806412	intergenic	1.38983	1.38983	1.93162	2.6958	0.71653	17806162	82345	TMEM236	17752260		0.157699	FALSE	ENSG00000148483	0.108584	0.171586	9951	53902	FALSE	0.005519	0.0156	0.00767	0.041277	0.00767	0.041277	SCLC21H
chr10	17805912	17806412	intergenic|chr10:17805912-17806412	intergenic	1.38983	1.38983	1.93162	2.6958	0.71653	17806162	82345	SLC39A12	17951838		0.133238	FALSE	ENSG00000148482	0.064357	0.227185	9952	145676	FALSE	0.001993	0.006569	0.002771	0.017254	0.002771	0.017254	SCLC21H
chr10	17883536	17884036	intergenic|chr10:17883536-17884036	intergenic	1.46831	1.46831	2.15593	2.34022	0.92125	17883786	82347	TMEM236	17752260		0.157699	FALSE	ENSG00000148483	0.108584	0.171586	9951	131526	FALSE	0.002213	0.007179	0.00325	0.017489	0.00325	0.017489	SCLC21H
chr10	17883536	17884036	intergenic|chr10:17883536-17884036	intergenic	1.46831	1.46831	2.15593	2.34022	0.92125	17883786	82347	SLC39A12	17951838		0.133238	FALSE	ENSG00000148482	0.064357	0.227185	9952	68052	FALSE	0.004347	0.012736	0.006382	0.039747	0.006382	0.039747	SCLC21H
chr10	17923512	17924012	intergenic|chr10:17923512-17924012	intergenic	1.50867	1.50867	2.2761	2.39062	0.952096	17923762	82348	SLC39A12	17951838		0.133238	FALSE	ENSG00000148482	0.064357	0.227185	9952	28076	FALSE	0.010764	0.027514	0.01624	0.101135	0.01624	0.101135	SCLC21H
chr10	17951588	17952088	promoter|chr10:17951588-17952088	promoter	0.181387	0.181387	0.032901	0.160713	0.20472	17951838	82349	SLC39A12	17951838		0.133238	FALSE	ENSG00000148482	0.064357	0.227185	9952	0	TRUE	0.063014	0.123436	0.01143	1	0.01143	1	SCLC21H
chr10	18122717	18124041	intergenic|chr10:18122717-18124041	intergenic	9.45745	9.45745	89.4433	8.05557	11.1033	18123379	82352	TMEM236	17752260		0.157699	FALSE	ENSG00000148483	0.108584	0.171586	9951	371119	FALSE	0.000765	0.002912	0.007235	0.038932	0.007235	0.038932	SCLC21H
chr10	18122717	18124041	intergenic|chr10:18122717-18124041	intergenic	9.45745	9.45745	89.4433	8.05557	11.1033	18123379	82352	SLC39A12	17951838		0.133238	FALSE	ENSG00000148482	0.064357	0.227185	9952	171541	FALSE	0.001686	0.005698	0.015947	0.099313	0.015947	0.099313	SCLC21H
chr10	18122717	18124041	intergenic|chr10:18122717-18124041	intergenic	9.45745	9.45745	89.4433	8.05557	11.1033	18123379	82352	CACNB2	18260654		0.267057	FALSE	ENSG00000165995	0.238895	0.250677	9953	137275	FALSE	0.002119	0.006917	0.020036	0.083983	0.020036	0.083983	SCLC21H
chr10	18122717	18124041	intergenic|chr10:18122717-18124041	intergenic	9.45745	9.45745	89.4433	8.05557	11.1033	18123379	82352	MALRD1	19048770		0.207757	FALSE	ENSG00000204740	0.108584	0.334003	9956	925391	FALSE	0.0003	0.001315	0.002838	0.024273	0.002838	0.024273	SCLC21H
chr10	18140144	18141376	intergenic|chr10:18140144-18141376	intergenic	4.2793	4.2793	18.3124	3.84274	4.76545	18140760	82353	TMEM236	17752260		0.157699	FALSE	ENSG00000148483	0.108584	0.171586	9951	388500	FALSE	0.00073	0.002798	0.003124	0.016809	0.003124	0.016809	SCLC21H
chr10	18140144	18141376	intergenic|chr10:18140144-18141376	intergenic	4.2793	4.2793	18.3124	3.84274	4.76545	18140760	82353	SLC39A12	17951838		0.133238	FALSE	ENSG00000148482	0.064357	0.227185	9952	188922	FALSE	0.001528	0.005239	0.006537	0.040708	0.006537	0.040708	SCLC21H
chr10	18140144	18141376	intergenic|chr10:18140144-18141376	intergenic	4.2793	4.2793	18.3124	3.84274	4.76545	18140760	82353	CACNB2	18260654		0.267057	FALSE	ENSG00000165995	0.238895	0.250677	9953	119894	FALSE	0.002434	0.007782	0.010414	0.043652	0.010414	0.043652	SCLC21H
chr10	18144882	18145382	intergenic|chr10:18144882-18145382	intergenic	4.75122	4.75122	22.5741	4.59752	4.91005	18145132	82355	TMEM236	17752260		0.157699	FALSE	ENSG00000148483	0.108584	0.171586	9951	392872	FALSE	0.000722	0.002771	0.003429	0.01845	0.003429	0.01845	SCLC21H
chr10	18144882	18145382	intergenic|chr10:18144882-18145382	intergenic	4.75122	4.75122	22.5741	4.59752	4.91005	18145132	82355	SLC39A12	17951838		0.133238	FALSE	ENSG00000148482	0.064357	0.227185	9952	193294	FALSE	0.001492	0.005136	0.007089	0.04415	0.007089	0.04415	SCLC21H
chr10	18144882	18145382	intergenic|chr10:18144882-18145382	intergenic	4.75122	4.75122	22.5741	4.59752	4.91005	18145132	82355	CACNB2	18260654		0.267057	FALSE	ENSG00000165995	0.238895	0.250677	9953	115522	FALSE	0.002528	0.008037	0.012011	0.050346	0.012011	0.050346	SCLC21H
chr10	18260404	18260904	promoter|chr10:18260404-18260904	promoter	0.5488	0.5488	0.301181	0.735575	0.40945	18260654	82357	CACNB2	18260654		0.267057	FALSE	ENSG00000165995	0.238895	0.250677	9953	0	TRUE	0.063014	0.123436	0.034582	1	0.034582	1	SCLC21H
chr10	18290876	18291749	genic|chr10:18290876-18291749	genic	6.6838	6.6838	44.6732	6.50043	6.87235	1.82913e+07	82358	TMEM236	17752260		0.157699	FALSE	ENSG00000148483	0.108584	0.171586	9951	539052	FALSE	0.000522	0.002104	0.003488	0.018772	0.003488	0.018772	SCLC21H
chr10	18290876	18291749	genic|chr10:18290876-18291749	genic	6.6838	6.6838	44.6732	6.50043	6.87235	1.82913e+07	82358	SLC39A12	17951838		0.133238	FALSE	ENSG00000148482	0.064357	0.227185	9952	339474	FALSE	0.000838	0.003146	0.005602	0.034885	0.005602	0.034885	SCLC21H
chr10	18290876	18291749	genic|chr10:18290876-18291749	genic	6.6838	6.6838	44.6732	6.50043	6.87235	1.82913e+07	82358	CACNB2	18260654		0.267057	FALSE	ENSG00000165995	0.238895	0.250677	9953	30658.5	FALSE	0.009837	0.025486	0.065746	0.275582	0.065746	0.275582	SCLC21H
chr10	18290876	18291749	genic|chr10:18290876-18291749	genic	6.6838	6.6838	44.6732	6.50043	6.87235	1.82913e+07	82358	MALRD1	19048770		0.207757	FALSE	ENSG00000204740	0.108584	0.334003	9956	757458	FALSE	0.000368	0.001565	0.002462	0.02106	0.002462	0.02106	SCLC21H
chr10	18400258	18401239	genic|chr10:18400258-18401239	genic	2.24514	2.24514	5.04067	2.58849	1.94734	1.84007e+07	82363	CACNB2	18260654		0.267057	FALSE	ENSG00000165995	0.238895	0.250677	9953	140094	FALSE	0.002075	0.006796	0.004658	0.019526	0.004658	0.019526	SCLC21H
chr10	18627318	18628136	genic|chr10:18627318-18628136	genic	3.25885	3.25885	10.6201	3.53789	3.00181	18627727	82370	MALRD1	19048770		0.207757	FALSE	ENSG00000204740	0.108584	0.334003	9956	421043	FALSE	0.000672	0.002609	0.002191	0.018737	0.002191	0.018737	SCLC21H
chr10	19040763	19041707	intergenic|chr10:19040763-19041707	intergenic	0.344849	0.344849	0.118921	1.16179	0.10236	19041235	82375	MALRD1	19048770		0.207757	FALSE	ENSG00000204740	0.108584	0.334003	9956	7535	FALSE	0.041404	0.086399	0.014278	0.122127	0.014278	0.122127	SCLC21H
chr10	19048520	19049020	promoter|chr10:19048520-19049020	promoter	0.368214	0.368214	0.135582	0.1811	0.748654	19048770	82376	MALRD1	19048770		0.207757	FALSE	ENSG00000204740	0.108584	0.334003	9956	0	TRUE	0.063014	0.123436	0.023203	1	0.023203	1	SCLC21H
chr10	19096329	19097113	genic|chr10:19096329-19097113	genic	0.646637	0.646637	0.418139	0.81698	0.51181	19096721	82377	MALRD1	19048770		0.207757	FALSE	ENSG00000204740	0.108584	0.334003	9956	47951	FALSE	0.006221	0.017271	0.004023	0.034411	0.004023	0.034411	SCLC21H
chr10	19209270	19210167	genic|chr10:19209270-19210167	genic	1.59536	1.59536	2.54518	2.26736	1.12253	1.92097e+07	82378	MALRD1	19048770		0.207757	FALSE	ENSG00000204740	0.108584	0.334003	9956	160948	FALSE	0.0018	0.006023	0.002872	0.024562	0.002872	0.024562	SCLC21H
chr10	20922434	20923186	genic|chr10:20922434-20923186	genic	7.31823	7.31823	53.5565	7.02114	7.6279	20922810	82393	C10orf113	21146559		0.277533	FALSE	ENSG00000078114	0.2117	0.307558	9959	223749	FALSE	0.001284	0.004522	0.0094	0.02149	0.0094	0.02149	SCLC21H
chr10	21133180	21133928	genic|chr10:21133180-21133928	genic	0.664325	0.664325	0.441328	0.615924	0.71653	21133554	82403	C10orf113	21146559		0.277533	FALSE	ENSG00000078114	0.2117	0.307558	9959	13005	FALSE	0.023675	0.053742	0.015728	0.035956	0.015728	0.035956	SCLC21H
chr10	21141671	21142571	genic|chr10:21141671-21142571	genic	1.43457	1.43457	2.058	1.38642	1.48439	21142121	82404	C10orf113	21146559		0.277533	FALSE	ENSG00000078114	0.2117	0.307558	9959	4438	FALSE	0.063014	0.123436	0.090399	0.206662	0.090399	0.206662	SCLC21H
chr10	21143992	21144492	genic|chr10:21143992-21144492	genic	0.515022	0.515022	0.265248	0.647814	0.40945	21144242	82405	C10orf113	21146559		0.277533	FALSE	ENSG00000078114	0.2117	0.307558	9959	2317	FALSE	0.063014	0.123436	0.032454	0.074193	0.032454	0.074193	SCLC21H
chr10	21146309	21146809	promoter|chr10:21146309-21146809	promoter	0.637912	0.637912	0.406932	0.599986	0.678236	21146559	82406	C10orf113	21146559		0.277533	FALSE	ENSG00000078114	0.2117	0.307558	9959	0	TRUE	0.063014	0.123436	0.040198	1	0.040198	1	SCLC21H
chr10	21159402	21160529	genic|chr10:21159402-21160529	genic	1.53723	1.53723	2.36308	1.54725	1.52728	2.116e+07	82407	C10orf113	21146559		0.277533	FALSE	ENSG00000078114	0.2117	0.307558	9959	13406.5	FALSE	0.022949	0.052339	0.035278	0.08065	0.035278	0.08065	SCLC21H
chr10	21237900	21239662	intergenic|chr10:21237900-21239662	intergenic	3.77805	3.77805	14.2737	2.60857	5.47185	21238781	82413	C10orf113	21146559		0.277533	FALSE	ENSG00000078114	0.2117	0.307558	9959	92222	FALSE	0.003184	0.009777	0.012029	0.027501	0.012029	0.027501	SCLC21H
chr10	22053485	22054418	intergenic|chr10:22053485-22054418	intergenic	3.27952	3.27952	10.7553	4.03612	2.66475	2.2054e+07	82446	EBLN1	22209983		0.090172	FALSE	ENSG00000223601	0.052018	0.171586	9964	156032	FALSE	0.001858	0.006188	0.006094	0.02346	0.006094	0.02346	SCLC21H
chr10	22209733	22210233	promoter|chr10:22209733-22210233	promoter	0.266309	0.266309	0.07092	0.191576	0.370196	22209983	82449	EBLN1	22209983		0.090172	FALSE	ENSG00000223601	0.052018	0.171586	9964	0	TRUE	0.063014	0.123436	0.016781	1	0.016781	1	SCLC21H
chr10	22229075	22229723	intergenic|chr10:22229075-22229723	intergenic	3.94786	3.94786	15.5856	4.69259	3.32131	22229399	82450	EBLN1	22209983		0.090172	FALSE	ENSG00000223601	0.052018	0.171586	9964	19416	FALSE	0.015705	0.037923	0.062001	0.238697	0.062001	0.238697	SCLC21H
chr10	22230359	22230859	intergenic|chr10:22230359-22230859	intergenic	0.528514	0.528514	0.279327	0.909624	0.30708	22230609	82451	EBLN1	22209983		0.090172	FALSE	ENSG00000223601	0.052018	0.171586	9964	20626	FALSE	0.014762	0.03598	0.007802	0.030037	0.007802	0.030037	SCLC21H
chr10	22251594	22252725	intergenic|chr10:22251594-22252725	intergenic	2.8411	2.8411	8.07183	2.07183	3.89599	2.22522e+07	82452	EBLN1	22209983		0.090172	FALSE	ENSG00000223601	0.052018	0.171586	9964	42176.5	FALSE	0.007095	0.019311	0.020158	0.077608	0.020158	0.077608	SCLC21H
chr10	22325565	22326562	genic|chr10:22325565-22326562	genic	1.80241	1.80241	3.24868	1.48891	2.18192	2.23261e+07	82455	EBLN1	22209983		0.090172	FALSE	ENSG00000223601	0.052018	0.171586	9964	116080	FALSE	0.002516	0.008003	0.004534	0.017456	0.004534	0.017456	SCLC21H
chr10	22436834	22438082	intergenic|chr10:22436834-22438082	intergenic	3.73739	3.73739	13.9681	3.92155	3.56189	22437458	82461	EBLN1	22209983		0.090172	FALSE	ENSG00000223601	0.052018	0.171586	9964	227475	FALSE	0.001263	0.004457	0.00472	0.018172	0.00472	0.018172	SCLC21H
chr10	25465863	25466363	genic|chr10:25465863-25466363	genic	2.40537	2.40537	5.78578	2.00336	2.88803	25466113	82566	LINC00836	25651711		0.133238	FALSE	ENSG00000280809	0.064357	0.227185	9982	185598	FALSE	0.001556	0.005321	0.003742	0.026762	0.003742	0.026762	SCLC21H
chr10	25558254	25558754	genic|chr10:25558254-25558754	genic	1.05756	1.05756	1.11843	1.05684	1.05828	25558504	82568	LINC00836	25651711		0.133238	FALSE	ENSG00000280809	0.064357	0.227185	9982	93207	FALSE	0.00315	0.009687	0.003331	0.023824	0.003331	0.023824	SCLC21H
chr10	25561249	25562220	genic|chr10:25561249-25562220	genic	2.01001	2.01001	4.04015	1.59046	2.54024	2.55617e+07	82569	LINC00836	25651711		0.133238	FALSE	ENSG00000280809	0.064357	0.227185	9982	89976.5	FALSE	0.003265	0.009989	0.006564	0.046946	0.006564	0.046946	SCLC21H
chr10	25651461	25651961	promoter|chr10:25651461-25651961	promoter	0.33662	0.33662	0.113313	0.221396	0.51181	25651711	82570	LINC00836	25651711		0.133238	FALSE	ENSG00000280809	0.064357	0.227185	9982	0	TRUE	0.063014	0.123436	0.021212	1	0.021212	1	SCLC21H
chr10	25682098	25682996	genic|chr10:25682098-25682996	genic	0.51253	0.51253	0.262687	0.855434	0.30708	25682547	82571	LINC00836	25651711		0.133238	FALSE	ENSG00000280809	0.064357	0.227185	9982	30836	FALSE	0.009779	0.025359	0.005012	0.035847	0.005012	0.035847	SCLC21H
chr10	25692062	25692864	genic|chr10:25692062-25692864	genic	0.697333	0.697333	0.486273	0.950105	0.51181	25692463	82572	LINC00836	25651711		0.133238	FALSE	ENSG00000280809	0.064357	0.227185	9982	40752	FALSE	0.007349	0.019897	0.005125	0.036657	0.005125	0.036657	SCLC21H
chr10	26216056	26216556	promoter|chr10:26216056-26216556	promoter	0.471288	0.471288	0.222112	0.599986	0.370196	26216306	82581	GAD2	26216306		0.233862	FALSE	ENSG00000136750	0.197837	0.227185	9984	0	TRUE	0.063014	0.123436	0.029698	1	0.029698	1	SCLC21H
chr10	26217147	26218096	genic|chr10:26217147-26218096	genic	1.74054	1.74054	3.02949	1.84975	1.63778	2.62176e+07	82582	GAD2	26216306		0.233862	FALSE	ENSG00000136750	0.197837	0.227185	9984	1315.5	FALSE	0.063014	0.123436	0.109679	0.435353	0.109679	0.435353	SCLC21H
chr10	26217147	26218096	genic|chr10:26217147-26218096	genic	1.74054	1.74054	3.02949	1.84975	1.63778	2.62176e+07	82582	APBB1IP	26438336		0.093584	FALSE	ENSG00000077420	0.137448	0.066268	9985	220714	FALSE	0.001303	0.004576	0.002267	0.018172	0.002267	0.018172	SCLC21H
chr10	26242207	26243444	genic|chr10:26242207-26243444	genic	1.23923	1.23923	1.5357	2.14325	0.71653	2.62428e+07	82583	GAD2	26216306		0.233862	FALSE	ENSG00000136750	0.197837	0.227185	9984	26519.5	FALSE	0.011412	0.028914	0.014142	0.056134	0.014142	0.056134	SCLC21H
chr10	26438086	26438586	promoter|chr10:26438086-26438586	promoter	0.23825	0.23825	0.056763	0.277272	0.20472	26438336	82587	APBB1IP	26438336		0.093584	FALSE	ENSG00000077420	0.137448	0.066268	9985	0	TRUE	0.063014	0.123436	0.015013	1	0.015013	1	SCLC21H
chr10	26566810	26567741	genic|chr10:26566810-26567741	genic	0.999404	0.999404	0.998808	1.08419	0.92125	2.65673e+07	82589	APBB1IP	26438336		0.093584	FALSE	ENSG00000077420	0.137448	0.066268	9985	128940	FALSE	0.002259	0.007304	0.002258	0.018095	0.002258	0.018095	SCLC21H
chr10	26786460	26788082	genic|chr10:26786460-26788082	genic	4.82001	4.82001	23.2325	2.5434	9.13446	26787271	82595	APBB1IP	26438336		0.093584	FALSE	ENSG00000077420	0.137448	0.066268	9985	348935	FALSE	0.000815	0.003072	0.003927	0.03148	0.003927	0.03148	SCLC21H
chr10	27241644	27242447	intergenic|chr10:27241644-27242447	intergenic	6.92709	6.92709	47.9846	5.90865	8.12109	2.7242e+07	82609	APBB1IP	26438336		0.093584	FALSE	ENSG00000077420	0.137448	0.066268	9985	803710	FALSE	0.000347	0.001487	0.002401	0.019249	0.002401	0.019249	SCLC21H
chr10	28668619	28669119	intergenic|chr10:28668619-28669119	intergenic	1.2848	1.2848	1.6507	2.30374	0.71653	28668869	82649	LINC01517	28743649		0.25917	FALSE	ENSG00000232624	0.197837	0.283509	9998	74780	FALSE	0.003947	0.011733	0.005071	0.019054	0.005071	0.019054	SCLC21H
chr10	28721458	28722894	intergenic|chr10:28721458-28722894	intergenic	3.2109	3.2109	10.3099	4.81437	2.14148	28722176	82653	LINC01517	28743649		0.25917	FALSE	ENSG00000232624	0.197837	0.283509	9998	21473	FALSE	0.014166	0.034742	0.045485	0.170924	0.045485	0.170924	SCLC21H
chr10	28721458	28722894	intergenic|chr10:28721458-28722894	intergenic	3.2109	3.2109	10.3099	4.81437	2.14148	28722176	82653	LINC00837	28796050		0.03334	FALSE	ENSG00000235824	0.040985	0.066268	9999	73874	FALSE	0.003996	0.011858	0.012832	0.042116	0.012832	0.042116	SCLC21H
chr10	28721458	28722894	intergenic|chr10:28721458-28722894	intergenic	3.2109	3.2109	10.3099	4.81437	2.14148	28722176	82653	C10orf126	28846407		0.053542	FALSE	ENSG00000232624	0.075583	0.066268	10000	124231	FALSE	0.002347	0.007545	0.007535	0.047276	0.007535	0.047276	SCLC21H
chr10	28734868	28735368	intergenic|chr10:28734868-28735368	intergenic	0.245823	0.245823	0.060429	0.590359	0.10236	28735118	82654	LINC01517	28743649		0.25917	FALSE	ENSG00000232624	0.197837	0.283509	9998	8531	FALSE	0.03646	0.077555	0.008963	0.03368	0.008963	0.03368	SCLC21H
chr10	28743399	28743899	promoter|chr10:28743399-28743899	promoter	0.607037	0.607037	0.368494	0.599986	0.61417	28743649	82655	LINC01517	28743649		0.25917	FALSE	ENSG00000232624	0.197837	0.283509	9998	0	TRUE	0.063014	0.123436	0.038252	1	0.038252	1	SCLC21H
chr10	28768274	28768774	genic|chr10:28768274-28768774	genic	0.49529	0.49529	0.245312	0.599127	0.40945	28768524	82656	LINC01517	28743649		0.25917	FALSE	ENSG00000232624	0.197837	0.283509	9998	24875	FALSE	0.012185	0.03057	0.006035	0.022679	0.006035	0.022679	SCLC21H
chr10	28768274	28768774	genic|chr10:28768274-28768774	genic	0.49529	0.49529	0.245312	0.599127	0.40945	28768524	82656	LINC00837	28796050		0.03334	FALSE	ENSG00000235824	0.040985	0.066268	9999	27526	FALSE	0.010985	0.027992	0.005441	0.017857	0.005441	0.017857	SCLC21H
chr10	28768923	28769753	genic|chr10:28768923-28769753	genic	0.368577	0.368577	0.135849	0.663585	0.20472	28769338	82657	LINC01517	28743649		0.25917	FALSE	ENSG00000232624	0.197837	0.283509	9998	25689	FALSE	0.01179	0.029725	0.004345	0.016329	0.004345	0.016329	SCLC21H
chr10	28773838	28774338	genic|chr10:28773838-28774338	genic	0.452709	0.452709	0.204945	0.667401	0.30708	28774088	82658	LINC01517	28743649		0.25917	FALSE	ENSG00000232624	0.197837	0.283509	9998	30439	FALSE	0.009909	0.025646	0.004486	0.016857	0.004486	0.016857	SCLC21H
chr10	28773838	28774338	genic|chr10:28773838-28774338	genic	0.452709	0.452709	0.204945	0.667401	0.30708	28774088	82658	LINC00837	28796050		0.03334	FALSE	ENSG00000235824	0.040985	0.066268	9999	21962	FALSE	0.013843	0.034068	0.006267	0.020569	0.006267	0.020569	SCLC21H
chr10	28789758	28791109	genic|chr10:28789758-28791109	genic	2.39506	2.39506	5.73632	2.67867	2.14148	2.87904e+07	82659	LINC01517	28743649		0.25917	FALSE	ENSG00000232624	0.197837	0.283509	9998	46784.5	FALSE	0.00638	0.017645	0.015281	0.057424	0.015281	0.057424	SCLC21H
chr10	28789758	28791109	genic|chr10:28789758-28791109	genic	2.39506	2.39506	5.73632	2.67867	2.14148	2.87904e+07	82659	LINC00837	28796050		0.03334	FALSE	ENSG00000235824	0.040985	0.066268	9999	5616.5	FALSE	0.055941	0.111563	0.133982	0.439763	0.133982	0.439763	SCLC21H
chr10	28789758	28791109	genic|chr10:28789758-28791109	genic	2.39506	2.39506	5.73632	2.67867	2.14148	2.87904e+07	82659	C10orf126	28846407		0.053542	FALSE	ENSG00000232624	0.075583	0.066268	10000	55973.5	FALSE	0.00531	0.015096	0.012717	0.079793	0.012717	0.079793	SCLC21H
chr10	28795800	28796300	promoter|chr10:28795800-28796300	promoter	0.181387	0.181387	0.032901	0.160713	0.20472	28796050	82660	LINC00837	28796050		0.03334	FALSE	ENSG00000235824	0.040985	0.066268	9999	0	TRUE	0.063014	0.123436	0.01143	1	0.01143	1	SCLC21H
chr10	28846157	28846657	promoter|chr10:28846157-28846657	promoter	0.198039	0.198039	0.039219	0.191576	0.20472	28846407	82661	C10orf126	28846407		0.053542	FALSE	ENSG00000232624	0.075583	0.066268	10000	0	TRUE	0.063014	0.123436	0.012479	1	0.012479	1	SCLC21H
chr10	29266349	29267063	intergenic|chr10:29266349-29267063	intergenic	0.452709	0.452709	0.204945	0.667401	0.30708	29266706	82667	LYZL1	29289060		0.008758	FALSE	ENSG00000120563	0.010016	0.066268	10001	22354	FALSE	0.013594	0.033548	0.006154	0.037951	0.006154	0.037951	SCLC21H
chr10	29288810	29289310	promoter|chr10:29288810-29289310	promoter	0.167553	0.167553	0.028074	0.137133	0.20472	29289060	82668	LYZL1	29289060		0.008758	FALSE	ENSG00000120563	0.010016	0.066268	10001	0	TRUE	0.063014	0.123436	0.010558	1	0.010558	1	SCLC21H
chr10	29318149	29318947	intergenic|chr10:29318149-29318947	intergenic	0.850791	0.850791	0.723845	1.38251	0.523574	29318548	82669	LYZL1	29289060		0.008758	FALSE	ENSG00000120563	0.010016	0.066268	10001	29488	FALSE	0.010237	0.026364	0.008709	0.053707	0.008709	0.053707	SCLC21H
chr10	29332246	29332746	intergenic|chr10:29332246-29332746	intergenic	1.01267	1.01267	1.02551	1.66975	0.61417	29332496	82670	LYZL1	29289060		0.008758	FALSE	ENSG00000120563	0.010016	0.066268	10001	43436	FALSE	0.006885	0.018823	0.006972	0.042993	0.006972	0.042993	SCLC21H
chr10	29408702	29410439	intergenic|chr10:29408702-29410439	intergenic	2.69633	2.69633	7.27019	3.56963	2.03668	2.94096e+07	82671	LYZL1	29289060		0.008758	FALSE	ENSG00000120563	0.010016	0.066268	10001	120510	FALSE	0.002421	0.007747	0.006527	0.040253	0.006527	0.040253	SCLC21H
chr10	29478974	29480696	genic|chr10:29478974-29480696	genic	2.16232	2.16232	4.67563	2.85486	1.63778	29479835	82673	LYZL1	29289060		0.008758	FALSE	ENSG00000120563	0.010016	0.066268	10001	190775	FALSE	0.001512	0.005195	0.00327	0.020166	0.00327	0.020166	SCLC21H
chr10	29585633	29586133	genic|chr10:29585633-29586133	genic	4.43285	4.43285	19.6502	4.16371	4.71939	29585883	82680	LYZL1	29289060		0.008758	FALSE	ENSG00000120563	0.010016	0.066268	10001	296823	FALSE	0.000962	0.003536	0.004263	0.026287	0.004263	0.026287	SCLC21H
chr10	30012967	30014405	genic|chr10:30012967-30014405	genic	8.25648	8.25648	68.1694	7.06996	9.64212	30013686	82706	LYZL1	29289060		0.008758	FALSE	ENSG00000120563	0.010016	0.066268	10001	724626	FALSE	0.000385	0.001627	0.003183	0.019627	0.003183	0.019627	SCLC21H
chr10	30012967	30014405	genic|chr10:30012967-30014405	genic	8.25648	8.25648	68.1694	7.06996	9.64212	30013686	82706	LYZL2	30629718		0.021073	FALSE	ENSG00000151033	0.010016	0.171586	10006	616032	FALSE	0.000455	0.001874	0.003759	0.018026	0.003759	0.018026	SCLC21H
chr10	30088139	30090304	intergenic|chr10:30088139-30090304	intergenic	12.1465	12.1465	147.537	12.2433	12.0504	3.00892e+07	82712	C10orf126	28846407		0.053542	FALSE	ENSG00000232624	0.075583	0.066268	10000	1.24281e+06	FALSE	0.000222	0.001017	0.002695	0.016906	0.002695	0.016906	SCLC21H
chr10	30088139	30090304	intergenic|chr10:30088139-30090304	intergenic	12.1465	12.1465	147.537	12.2433	12.0504	3.00892e+07	82712	LYZL1	29289060		0.008758	FALSE	ENSG00000120563	0.010016	0.066268	10001	800162	FALSE	0.000348	0.001492	0.00423	0.026085	0.00423	0.026085	SCLC21H
chr10	30088139	30090304	intergenic|chr10:30088139-30090304	intergenic	12.1465	12.1465	147.537	12.2433	12.0504	3.00892e+07	82712	LYZL2	30629718		0.021073	FALSE	ENSG00000151033	0.010016	0.171586	10006	540496	FALSE	0.00052	0.002099	0.006322	0.03032	0.006322	0.03032	SCLC21H
chr10	30629468	30629968	promoter|chr10:30629468-30629968	promoter	0.225313	0.225313	0.050766	0.137133	0.370196	30629718	82736	LYZL2	30629718		0.021073	FALSE	ENSG00000151033	0.010016	0.171586	10006	0	TRUE	0.063014	0.123436	0.014198	1	0.014198	1	SCLC21H
chr10	30645224	30645927	intergenic|chr10:30645224-30645927	intergenic	2.25689	2.25689	5.09354	3.53789	1.43971	3.06456e+07	82737	LYZL2	30629718		0.021073	FALSE	ENSG00000151033	0.010016	0.171586	10006	15857.5	FALSE	0.019324	0.045227	0.043611	0.209156	0.043611	0.209156	SCLC21H
chr10	30704759	30706187	intergenic|chr10:30704759-30706187	intergenic	1.13758	1.13758	1.29408	1.80604	0.71653	30705473	82739	LYZL2	30629718		0.021073	FALSE	ENSG00000151033	0.010016	0.171586	10006	75755	FALSE	0.003895	0.011602	0.00443	0.021248	0.00443	0.021248	SCLC21H
chr10	30782705	30784610	intergenic|chr10:30782705-30784610	intergenic	3.17925	3.17925	10.1076	4.35089	2.32312	3.07837e+07	82741	LYZL2	30629718		0.021073	FALSE	ENSG00000151033	0.010016	0.171586	10006	153940	FALSE	0.001884	0.006261	0.00599	0.028726	0.00599	0.028726	SCLC21H
chr10	31133338	31134634	intergenic|chr10:31133338-31134634	intergenic	6.09302	6.09302	37.1249	5.56762	6.66801	31133986	82753	LYZL2	30629718		0.021073	FALSE	ENSG00000151033	0.010016	0.171586	10006	504268	FALSE	0.000559	0.00223	0.003405	0.01633	0.003405	0.01633	SCLC21H
chr10	31602389	31603831	intergenic|chr10:31602389-31603831	intergenic	12.2867	12.2867	150.964	9.51896	15.8593	31603110	82767	LYZL2	30629718		0.021073	FALSE	ENSG00000151033	0.010016	0.171586	10006	973392	FALSE	0.000285	0.001258	0.003501	0.016789	0.003501	0.016789	SCLC21H
chr10	31749201	31750892	intergenic|chr10:31749201-31750892	intergenic	21.5824	21.5824	465.802	18.4045	25.3092	3.175e+07	82772	LYZL2	30629718		0.021073	FALSE	ENSG00000151033	0.010016	0.171586	10006	1.12033e+06	FALSE	0.000247	0.001114	0.005325	0.025536	0.005325	0.025536	SCLC21H
chr10	31759005	31760936	intergenic|chr10:31759005-31760936	intergenic	18.5084	18.5084	342.561	13.4526	25.4643	3.176e+07	82774	LYZL2	30629718		0.021073	FALSE	ENSG00000151033	0.010016	0.171586	10006	1.13025e+06	FALSE	0.000244	0.001105	0.004525	0.021702	0.004525	0.021702	SCLC21H
chr10	33661813	33662313	intergenic|chr10:33661813-33662313	intergenic	6.22984	6.22984	38.8109	6.24064	6.21905	33662063	82821	LINC00838	33772680		0.03334	FALSE	ENSG00000261683	0.040985	0.066268	10015	110617	FALSE	0.002643	0.008346	0.016465	0.083208	0.016465	0.083208	SCLC21H
chr10	33715147	33715647	intergenic|chr10:33715147-33715647	intergenic	0.630803	0.630803	0.397912	0.971822	0.40945	33715397	82824	LINC00838	33772680		0.03334	FALSE	ENSG00000261683	0.040985	0.066268	10015	57283	FALSE	0.005186	0.014796	0.003271	0.016531	0.003271	0.016531	SCLC21H
chr10	33772430	33772930	promoter|chr10:33772430-33772930	promoter	0.167553	0.167553	0.028074	0.137133	0.20472	33772680	82825	LINC00838	33772680		0.03334	FALSE	ENSG00000261683	0.040985	0.066268	10015	0	TRUE	0.063014	0.123436	0.010558	1	0.010558	1	SCLC21H
chr10	33776262	33777098	intergenic|chr10:33776262-33777098	intergenic	1.11277	1.11277	1.23826	1.51212	0.81889	33776680	82826	LINC00838	33772680		0.03334	FALSE	ENSG00000261683	0.040985	0.066268	10015	4000	FALSE	0.063014	0.123436	0.070121	0.354371	0.070121	0.354371	SCLC21H
chr10	34866851	34867351	intergenic|chr10:34866851-34867351	intergenic	4.20885	4.20885	17.7144	5.27114	3.36064	34867101	82884	CUL2	35074330		0.098084	FALSE	ENSG00000108094	0.146013	0.066268	10017	207229	FALSE	0.001389	0.004834	0.005848	0.022287	0.005848	0.022287	SCLC21H
chr10	35074080	35074580	promoter|chr10:35074080-35074580	promoter	0.313227	0.313227	0.098111	0.479246	0.20472	35074330	82892	CUL2	35074330		0.098084	FALSE	ENSG00000108094	0.146013	0.066268	10017	0	TRUE	0.063014	0.123436	0.019738	1	0.019738	1	SCLC21H
chr10	35089437	35090848	intergenic|chr10:35089437-35090848	intergenic	2.63277	2.63277	6.93145	4.41853	1.56872	3.50901e+07	82893	CUL2	35074330		0.098084	FALSE	ENSG00000108094	0.146013	0.066268	10017	15812.5	FALSE	0.01938	0.045338	0.051023	0.194447	0.051023	0.194447	SCLC21H
chr10	35127480	35127980	genic|chr10:35127480-35127980	genic	0.804844	0.804844	0.647774	0.904042	0.71653	35127730	82895	CUL2	35074330		0.098084	FALSE	ENSG00000108094	0.146013	0.066268	10017	53400	FALSE	0.005572	0.015727	0.004485	0.017091	0.004485	0.017091	SCLC21H
chr10	35149098	35150056	genic|chr10:35149098-35150056	genic	1.10261	1.10261	1.21575	1.06435	1.14225	35149577	82896	CUL2	35074330		0.098084	FALSE	ENSG00000108094	0.146013	0.066268	10017	75247	FALSE	0.003922	0.01167	0.004324	0.016479	0.004324	0.016479	SCLC21H
chr10	35271386	35272269	intergenic|chr10:35271386-35272269	intergenic	6.24475	6.24475	38.9969	7.02959	5.54753	3.52718e+07	82903	CUL2	35074330		0.098084	FALSE	ENSG00000108094	0.146013	0.066268	10017	197498	FALSE	0.00146	0.005041	0.009115	0.034737	0.009115	0.034737	SCLC21H
chr10	35271386	35272269	intergenic|chr10:35271386-35272269	intergenic	6.24475	6.24475	38.9969	7.02959	5.54753	3.52718e+07	82903	GJD4	35605409		0.234806	FALSE	ENSG00000177291	0.153223	0.295582	10020	333582	FALSE	0.000853	0.003195	0.005328	0.019951	0.005328	0.019951	SCLC21H
chr10	35271386	35272269	intergenic|chr10:35271386-35272269	intergenic	6.24475	6.24475	38.9969	7.02959	5.54753	3.52718e+07	82903	PCAT5	35778301		0.109286	FALSE	ENSG00000280719	0.167594	0.066268	10022	506474	FALSE	0.000556	0.002222	0.003474	0.017214	0.003474	0.017214	SCLC21H
chr10	35274391	35275357	intergenic|chr10:35274391-35275357	intergenic	3.21572	3.21572	10.3408	6.31394	1.63778	35274874	82904	CUL2	35074330		0.098084	FALSE	ENSG00000108094	0.146013	0.066268	10017	200544	FALSE	0.001437	0.004974	0.004621	0.017609	0.004621	0.017609	SCLC21H
chr10	35416589	35417573	genic|chr10:35416589-35417573	genic	4.35229	4.35229	18.9425	4.37102	4.33365	35417081	82917	GJD4	35605409		0.234806	FALSE	ENSG00000177291	0.153223	0.295582	10020	188328	FALSE	0.001532	0.005253	0.00667	0.024973	0.00667	0.024973	SCLC21H
chr10	35416589	35417573	genic|chr10:35416589-35417573	genic	4.35229	4.35229	18.9425	4.37102	4.33365	35417081	82917	PCAT5	35778301		0.109286	FALSE	ENSG00000280719	0.167594	0.066268	10022	361220	FALSE	0.000786	0.002981	0.003423	0.01696	0.003423	0.01696	SCLC21H
chr10	35447548	35448817	genic|chr10:35447548-35448817	genic	6.5779	6.5779	43.2688	6.86674	6.30121	3.54482e+07	82921	CUL2	35074330		0.098084	FALSE	ENSG00000108094	0.146013	0.066268	10017	373852	FALSE	0.000759	0.002893	0.004994	0.019033	0.004994	0.019033	SCLC21H
chr10	35447548	35448817	genic|chr10:35447548-35448817	genic	6.5779	6.5779	43.2688	6.86674	6.30121	3.54482e+07	82921	GJD4	35605409		0.234806	FALSE	ENSG00000177291	0.153223	0.295582	10020	157226	FALSE	0.001844	0.006147	0.012127	0.045407	0.012127	0.045407	SCLC21H
chr10	35447548	35448817	genic|chr10:35447548-35448817	genic	6.5779	6.5779	43.2688	6.86674	6.30121	3.54482e+07	82921	PCAT5	35778301		0.109286	FALSE	ENSG00000280719	0.167594	0.066268	10022	330118	FALSE	0.000862	0.003224	0.005673	0.028109	0.005673	0.028109	SCLC21H
chr10	35447548	35448817	genic|chr10:35447548-35448817	genic	6.5779	6.5779	43.2688	6.86674	6.30121	3.54482e+07	82921	ANKRD30A	37125856		0.106963	FALSE	ENSG00000148513	0.064357	0.171586	10023	1.67767e+06	FALSE	0.000163	0.000784	0.001073	0.018044	0.001073	0.018044	SCLC21H
chr10	35491940	35494172	genic|chr10:35491940-35494172	genic	1.94711	1.94711	3.79124	2.31487	1.63778	35493056	82924	GJD4	35605409		0.234806	FALSE	ENSG00000177291	0.153223	0.295582	10020	112353	FALSE	0.002601	0.008234	0.005065	0.018963	0.005065	0.018963	SCLC21H
chr10	35580032	35580532	intergenic|chr10:35580032-35580532	intergenic	0.56117	0.56117	0.314912	0.76911	0.40945	35580282	82928	GJD4	35605409		0.234806	FALSE	ENSG00000177291	0.153223	0.295582	10020	25127	FALSE	0.01206	0.030303	0.006768	0.02534	0.006768	0.02534	SCLC21H
chr10	35605159	35605659	promoter|chr10:35605159-35605659	promoter	0.449107	0.449107	0.201697	0.394086	0.51181	35605409	82929	GJD4	35605409		0.234806	FALSE	ENSG00000177291	0.153223	0.295582	10020	0	TRUE	0.063014	0.123436	0.0283	1	0.0283	1	SCLC21H
chr10	35642130	35642906	intergenic|chr10:35642130-35642906	intergenic	4.22619	4.22619	17.8607	7.41531	2.40862	35642518	82932	GJD4	35605409		0.234806	FALSE	ENSG00000177291	0.153223	0.295582	10020	37109	FALSE	0.008089	0.021586	0.034187	0.128003	0.034187	0.128003	SCLC21H
chr10	35642130	35642906	intergenic|chr10:35642130-35642906	intergenic	4.22619	4.22619	17.8607	7.41531	2.40862	35642518	82932	PCAT5	35778301		0.109286	FALSE	ENSG00000280719	0.167594	0.066268	10022	135783	FALSE	0.002142	0.006983	0.009054	0.044862	0.009054	0.044862	SCLC21H
chr10	35643042	35643542	intergenic|chr10:35643042-35643542	intergenic	0.987142	0.987142	0.974449	1.90393	0.51181	35643292	82933	GJD4	35605409		0.234806	FALSE	ENSG00000177291	0.153223	0.295582	10020	37883	FALSE	0.00792	0.021201	0.007818	0.029273	0.007818	0.029273	SCLC21H
chr10	35699185	35700318	intergenic|chr10:35699185-35700318	intergenic	1.41673	1.41673	2.00713	1.59888	1.25534	3.56998e+07	82935	GJD4	35605409		0.234806	FALSE	ENSG00000177291	0.153223	0.295582	10020	94342.5	FALSE	0.003111	0.009586	0.004407	0.016501	0.004407	0.016501	SCLC21H
chr10	35699185	35700318	intergenic|chr10:35699185-35700318	intergenic	1.41673	1.41673	2.00713	1.59888	1.25534	3.56998e+07	82935	PCAT5	35778301		0.109286	FALSE	ENSG00000280719	0.167594	0.066268	10022	78549.5	FALSE	0.003753	0.011242	0.005317	0.026344	0.005317	0.026344	SCLC21H
chr10	35778051	35778551	promoter|chr10:35778051-35778551	promoter	0.325617	0.325617	0.106026	0.517909	0.20472	35778301	82937	PCAT5	35778301		0.109286	FALSE	ENSG00000280719	0.167594	0.066268	10022	0	TRUE	0.063014	0.123436	0.020519	1	0.020519	1	SCLC21H
chr10	35822255	35822755	intergenic|chr10:35822255-35822755	intergenic	4.67572	4.67572	21.8624	6.6681	3.27866	35822505	82939	GJD4	35605409		0.234806	FALSE	ENSG00000177291	0.153223	0.295582	10020	217096	FALSE	0.001325	0.004642	0.006194	0.023193	0.006194	0.023193	SCLC21H
chr10	35822255	35822755	intergenic|chr10:35822255-35822755	intergenic	4.67572	4.67572	21.8624	6.6681	3.27866	35822505	82939	PCAT5	35778301		0.109286	FALSE	ENSG00000280719	0.167594	0.066268	10022	44204	FALSE	0.006762	0.018538	0.031618	0.156663	0.031618	0.156663	SCLC21H
chr10	35822255	35822755	intergenic|chr10:35822255-35822755	intergenic	4.67572	4.67572	21.8624	6.6681	3.27866	35822505	82939	ANKRD30A	37125856		0.106963	FALSE	ENSG00000148513	0.064357	0.171586	10023	1303351	FALSE	0.000211	0.000976	0.000988	0.016611	0.000988	0.016611	SCLC21H
chr10	35872152	35873354	intergenic|chr10:35872152-35873354	intergenic	1.62253	1.62253	2.63262	2.14325	1.22833	35872753	82942	PCAT5	35778301		0.109286	FALSE	ENSG00000280719	0.167594	0.066268	10022	94452	FALSE	0.003107	0.009576	0.005041	0.024979	0.005041	0.024979	SCLC21H
chr10	35884639	35885532	intergenic|chr10:35884639-35885532	intergenic	1.72426	1.72426	2.97306	2.42041	1.22833	3.58851e+07	82943	PCAT5	35778301		0.109286	FALSE	ENSG00000280719	0.167594	0.066268	10022	106784	FALSE	0.00274	0.008606	0.004725	0.02341	0.004725	0.02341	SCLC21H
chr10	35898712	35899531	intergenic|chr10:35898712-35899531	intergenic	3.50512	3.50512	12.2859	3.48652	3.52381	3.58991e+07	82944	PCAT5	35778301		0.109286	FALSE	ENSG00000280719	0.167594	0.066268	10022	120820	FALSE	0.002415	0.00773	0.008463	0.041934	0.008463	0.041934	SCLC21H
chr10	35933912	35935263	intergenic|chr10:35933912-35935263	intergenic	1.85208	1.85208	3.4302	3.00301	1.14225	3.59346e+07	82945	PCAT5	35778301		0.109286	FALSE	ENSG00000280719	0.167594	0.066268	10022	156286	FALSE	0.001855	0.006179	0.003436	0.017023	0.003436	0.017023	SCLC21H
chr10	35940305	35941422	intergenic|chr10:35940305-35941422	intergenic	4.64008	4.64008	21.5303	7.96361	2.70359	3.59409e+07	82946	PCAT5	35778301		0.109286	FALSE	ENSG00000280719	0.167594	0.066268	10022	162562	FALSE	0.001782	0.005971	0.008267	0.040962	0.008267	0.040962	SCLC21H
chr10	35940305	35941422	intergenic|chr10:35940305-35941422	intergenic	4.64008	4.64008	21.5303	7.96361	2.70359	3.59409e+07	82946	ANKRD30A	37125856		0.106963	FALSE	ENSG00000148513	0.064357	0.171586	10023	1.18499e+06	FALSE	0.000233	0.00106	0.001081	0.018173	0.001081	0.018173	SCLC21H
chr10	36038252	36039330	intergenic|chr10:36038252-36039330	intergenic	3.3918	3.3918	11.5043	4.86393	2.36523	36038791	82948	PCAT5	35778301		0.109286	FALSE	ENSG00000280719	0.167594	0.066268	10022	260490	FALSE	0.001099	0.003962	0.003728	0.018474	0.003728	0.018474	SCLC21H
chr10	36422324	36423373	intergenic|chr10:36422324-36423373	intergenic	3.77257	3.77257	14.2323	3.94482	3.60785	3.64228e+07	82951	ANKRD30A	37125856		0.106963	FALSE	ENSG00000148513	0.064357	0.171586	10023	703008	FALSE	0.000398	0.00167	0.0015	0.025223	0.0015	0.025223	SCLC21H
chr10	36802443	36803276	intergenic|chr10:36802443-36803276	intergenic	3.81762	3.81762	14.5742	4.92615	2.95854	3.68029e+07	82959	ANKRD30A	37125856		0.106963	FALSE	ENSG00000148513	0.064357	0.171586	10023	322996	FALSE	0.000882	0.003286	0.003367	0.056611	0.003367	0.056611	SCLC21H
chr10	36802443	36803276	intergenic|chr10:36802443-36803276	intergenic	3.81762	3.81762	14.5742	4.92615	2.95854	3.68029e+07	82959	MTRNR2L7	37602931		0.008758	FALSE	ENSG00000256892	0.010016	0.066268	10024	800072	FALSE	0.000348	0.001492	0.00133	0.021714	0.00133	0.021714	SCLC21H
chr10	37125606	37126106	promoter|chr10:37125606-37126106	promoter	0.192548	0.192548	0.037075	0.1811	0.20472	37125856	82963	ANKRD30A	37125856		0.106963	FALSE	ENSG00000148513	0.064357	0.171586	10023	0	TRUE	0.063014	0.123436	0.012133	1	0.012133	1	SCLC21H
chr10	37602681	37603181	promoter|chr10:37602681-37603181	promoter	0.167553	0.167553	0.028074	0.137133	0.20472	37602931	82964	MTRNR2L7	37602931		0.008758	FALSE	ENSG00000256892	0.010016	0.066268	10024	0	TRUE	0.063014	0.123436	0.010558	1	0.010558	1	SCLC21H
chr10	42475240	42475740	promoter|chr10:42475240-42475740	promoter	0.226108	0.226108	0.051125	0.249732	0.20472	42475490	82970	LINC00839	42475490		0.07672	FALSE	ENSG00000185904	0.108584	0.066268	10029	0	TRUE	0.063014	0.123436	0.014248	1	0.014248	1	SCLC21H
chr10	42551871	42553485	intergenic|chr10:42551871-42553485	intergenic	2.46413	2.46413	6.07195	6.59099	0.92125	42552678	82971	LINC00839	42475490		0.07672	FALSE	ENSG00000185904	0.108584	0.066268	10029	77188	FALSE	0.003821	0.011414	0.009415	0.091341	0.009415	0.091341	SCLC21H
chr10	42551871	42553485	intergenic|chr10:42551871-42553485	intergenic	2.46413	2.46413	6.07195	6.59099	0.92125	42552678	82971	LINC01518	42691759		0.07672	FALSE	ENSG00000233515	0.108584	0.066268	10031	139081	FALSE	0.00209	0.006839	0.005151	0.031945	0.005151	0.031945	SCLC21H
chr10	42691509	42692009	promoter|chr10:42691509-42692009	promoter	0.212895	0.212895	0.045324	0.221396	0.20472	42691759	82973	LINC01518	42691759		0.07672	FALSE	ENSG00000233515	0.108584	0.066268	10031	0	TRUE	0.063014	0.123436	0.013415	1	0.013415	1	SCLC21H
chr10	42981257	42981757	promoter|chr10:42981257-42981757	promoter	0.23825	0.23825	0.056763	0.277272	0.20472	42981507	82976	LINC01264	42981507		0.069365	FALSE	ENSG00000229630	0.098156	0.066268	10033	0	TRUE	0.063014	0.123436	0.015013	1	0.015013	1	SCLC21H
chr10	43105392	43106165	genic|chr10:43105392-43106165	genic	1.78312	1.78312	3.17952	2.58849	1.22833	4.31058e+07	82980	LINC01264	42981507		0.069365	FALSE	ENSG00000229630	0.098156	0.066268	10033	124272	FALSE	0.002346	0.007542	0.004183	0.024416	0.004183	0.024416	SCLC21H
chr10	43109695	43110689	genic|chr10:43109695-43110689	genic	2.22655	2.22655	4.95753	2.99749	1.6539	43110192	82981	LINC01264	42981507		0.069365	FALSE	ENSG00000229630	0.098156	0.066268	10033	128685	FALSE	0.002263	0.007317	0.00504	0.029418	0.00504	0.029418	SCLC21H
chr10	43120979	43122098	genic|chr10:43120979-43122098	genic	1.43798	1.43798	2.06778	2.44703	0.845015	4.31215e+07	82982	LINC01264	42981507		0.069365	FALSE	ENSG00000229630	0.098156	0.066268	10033	140032	FALSE	0.002076	0.006798	0.002985	0.017424	0.002985	0.017424	SCLC21H
chr10	43123299	43124404	genic|chr10:43123299-43124404	genic	1.51763	1.51763	2.30319	2.25108	1.02315	4.31239e+07	82983	LINC01264	42981507		0.069365	FALSE	ENSG00000229630	0.098156	0.066268	10033	142344	FALSE	0.002041	0.006702	0.003098	0.018083	0.003098	0.018083	SCLC21H
chr10	43204625	43206310	genic|chr10:43204625-43206310	genic	6.77985	6.77985	45.9664	9.36169	4.91005	4.32055e+07	82990	LINC00839	42475490		0.07672	FALSE	ENSG00000185904	0.108584	0.066268	10029	729978	FALSE	0.000383	0.001616	0.002594	0.025166	0.002594	0.025166	SCLC21H
chr10	43204625	43206310	genic|chr10:43204625-43206310	genic	6.77985	6.77985	45.9664	9.36169	4.91005	4.32055e+07	82990	LINC01518	42691759		0.07672	FALSE	ENSG00000233515	0.108584	0.066268	10031	513708	FALSE	0.000548	0.002194	0.003717	0.023055	0.003717	0.023055	SCLC21H
chr10	43204625	43206310	genic|chr10:43204625-43206310	genic	6.77985	6.77985	45.9664	9.36169	4.91005	4.32055e+07	82990	LINC01264	42981507		0.069365	FALSE	ENSG00000229630	0.098156	0.066268	10033	223960	FALSE	0.001283	0.004518	0.0087	0.050784	0.0087	0.050784	SCLC21H
chr10	43204625	43206310	genic|chr10:43204625-43206310	genic	6.77985	6.77985	45.9664	9.36169	4.91005	4.32055e+07	82990	FXYD4	43371643		0.078632	FALSE	ENSG00000150201	0.052018	0.138609	10037	166176	FALSE	0.001742	0.005858	0.01181	0.019419	0.01181	0.019419	SCLC21H
chr10	43204625	43206310	genic|chr10:43204625-43206310	genic	6.77985	6.77985	45.9664	9.36169	4.91005	4.32055e+07	82990	ZNF239	43574618		0.008758	FALSE	ENSG00000196793	0.010016	0.066268	10040	369150	FALSE	0.000769	0.002925	0.005215	0.025187	0.005215	0.025187	SCLC21H
chr10	43212027	43212527	genic|chr10:43212027-43212527	genic	5.00404	5.00404	25.0404	4.82389	5.19091	43212277	82992	LINC00839	42475490		0.07672	FALSE	ENSG00000185904	0.108584	0.066268	10029	736787	FALSE	0.000379	0.001603	0.001896	0.018399	0.001896	0.018399	SCLC21H
chr10	43212027	43212527	genic|chr10:43212027-43212527	genic	5.00404	5.00404	25.0404	4.82389	5.19091	43212277	82992	LINC01518	42691759		0.07672	FALSE	ENSG00000233515	0.108584	0.066268	10031	520518	FALSE	0.000541	0.002169	0.002707	0.016788	0.002707	0.016788	SCLC21H
chr10	43212027	43212527	genic|chr10:43212027-43212527	genic	5.00404	5.00404	25.0404	4.82389	5.19091	43212277	82992	LINC01264	42981507		0.069365	FALSE	ENSG00000229630	0.098156	0.066268	10033	230770	FALSE	0.001244	0.004402	0.006227	0.03635	0.006227	0.03635	SCLC21H
chr10	43212027	43212527	genic|chr10:43212027-43212527	genic	5.00404	5.00404	25.0404	4.82389	5.19091	43212277	82992	ZNF239	43574618		0.008758	FALSE	ENSG00000196793	0.010016	0.066268	10040	362341	FALSE	0.000784	0.002973	0.003923	0.018948	0.003923	0.018948	SCLC21H
chr10	43217432	43218761	genic|chr10:43217432-43218761	genic	9.56	9.56	91.3937	10.0478	9.09593	4.32181e+07	82993	LINC00839	42475490		0.07672	FALSE	ENSG00000185904	0.108584	0.066268	10029	742606	FALSE	0.000376	0.001592	0.003594	0.034868	0.003594	0.034868	SCLC21H
chr10	43217432	43218761	genic|chr10:43217432-43218761	genic	9.56	9.56	91.3937	10.0478	9.09593	4.32181e+07	82993	LINC01518	42691759		0.07672	FALSE	ENSG00000233515	0.108584	0.066268	10031	526338	FALSE	0.000535	0.002148	0.005113	0.03171	0.005113	0.03171	SCLC21H
chr10	43217432	43218761	genic|chr10:43217432-43218761	genic	9.56	9.56	91.3937	10.0478	9.09593	4.32181e+07	82993	LINC01264	42981507		0.069365	FALSE	ENSG00000229630	0.098156	0.066268	10033	236590	FALSE	0.001213	0.004308	0.011597	0.067696	0.011597	0.067696	SCLC21H
chr10	43217432	43218761	genic|chr10:43217432-43218761	genic	9.56	9.56	91.3937	10.0478	9.09593	4.32181e+07	82993	FXYD4	43371643		0.078632	FALSE	ENSG00000150201	0.052018	0.138609	10037	153546	FALSE	0.001889	0.006275	0.018058	0.029691	0.018058	0.029691	SCLC21H
chr10	43217432	43218761	genic|chr10:43217432-43218761	genic	9.56	9.56	91.3937	10.0478	9.09593	4.32181e+07	82993	ZNF239	43574618		0.008758	FALSE	ENSG00000196793	0.010016	0.066268	10040	356522	FALSE	0.000797	0.003015	0.00762	0.036804	0.00762	0.036804	SCLC21H
chr10	43217432	43218761	genic|chr10:43217432-43218761	genic	9.56	9.56	91.3937	10.0478	9.09593	4.32181e+07	82993	LINC00840	43859410		0.069365	FALSE	ENSG00000226808	0.098156	0.066268	10043	641314	FALSE	0.000437	0.001809	0.004176	0.017188	0.004176	0.017188	SCLC21H
chr10	43217432	43218761	genic|chr10:43217432-43218761	genic	9.56	9.56	91.3937	10.0478	9.09593	4.32181e+07	82993	LINC00841	43909295		0.184627	FALSE	ENSG00000233395	0.11848	0.227185	10044	691198	FALSE	0.000405	0.001695	0.003868	0.018972	0.003868	0.018972	SCLC21H
chr10	43257247	43258697	genic|chr10:43257247-43258697	genic	3.56212	3.56212	12.6887	4.03612	3.14379	43257972	83002	LINC01264	42981507		0.069365	FALSE	ENSG00000229630	0.098156	0.066268	10033	276465	FALSE	0.001034	0.003762	0.003684	0.021504	0.003684	0.021504	SCLC21H
chr10	43262312	43263291	genic|chr10:43262312-43263291	genic	2.71928	2.71928	7.39448	3.74108	1.97656	4.32628e+07	83005	LINC01264	42981507		0.069365	FALSE	ENSG00000229630	0.098156	0.066268	10033	281294	FALSE	0.001016	0.003706	0.002763	0.016128	0.002763	0.016128	SCLC21H
chr10	43292696	43293611	intergenic|chr10:43292696-43293611	intergenic	2.7212	2.7212	7.40495	4.52133	1.63778	4.32932e+07	83010	FXYD4	43371643		0.078632	FALSE	ENSG00000150201	0.052018	0.138609	10037	78489.5	FALSE	0.003756	0.011249	0.01022	0.016804	0.01022	0.016804	SCLC21H
chr10	43322245	43323543	intergenic|chr10:43322245-43323543	intergenic	1.86655	1.86655	3.484	4.12301	0.845015	43322894	83012	FXYD4	43371643		0.078632	FALSE	ENSG00000150201	0.052018	0.138609	10037	48749	FALSE	0.006117	0.017025	0.011418	0.018774	0.011418	0.018774	SCLC21H
chr10	43362149	43363152	intergenic|chr10:43362149-43363152	intergenic	5.47317	5.47317	29.9556	6.04082	4.95887	4.33627e+07	83015	LINC00839	42475490		0.07672	FALSE	ENSG00000185904	0.108584	0.066268	10029	887160	FALSE	0.000313	0.001364	0.001715	0.016638	0.001715	0.016638	SCLC21H
chr10	43362149	43363152	intergenic|chr10:43362149-43363152	intergenic	5.47317	5.47317	29.9556	6.04082	4.95887	4.33627e+07	83015	LINC01264	42981507		0.069365	FALSE	ENSG00000229630	0.098156	0.066268	10033	381144	FALSE	0.000744	0.002845	0.004074	0.023781	0.004074	0.023781	SCLC21H
chr10	43362149	43363152	intergenic|chr10:43362149-43363152	intergenic	5.47317	5.47317	29.9556	6.04082	4.95887	4.33627e+07	83015	FXYD4	43371643		0.078632	FALSE	ENSG00000150201	0.052018	0.138609	10037	8992.5	FALSE	0.034545	0.07408	0.189073	0.310882	0.189073	0.310882	SCLC21H
chr10	43362149	43363152	intergenic|chr10:43362149-43363152	intergenic	5.47317	5.47317	29.9556	6.04082	4.95887	4.33627e+07	83015	ZNF239	43574618		0.008758	FALSE	ENSG00000196793	0.010016	0.066268	10040	211968	FALSE	0.001358	0.00474	0.007431	0.035889	0.007431	0.035889	SCLC21H
chr10	43371393	43371893	promoter|chr10:43371393-43371893	promoter	0.192548	0.192548	0.037075	0.1811	0.20472	43371643	83016	FXYD4	43371643		0.078632	FALSE	ENSG00000150201	0.052018	0.138609	10037	0	TRUE	0.063014	0.123436	0.012133	1	0.012133	1	SCLC21H
chr10	43382352	43382852	intergenic|chr10:43382352-43382852	intergenic	0.380769	0.380769	0.144985	0.472141	0.30708	43382602	83017	FXYD4	43371643		0.078632	FALSE	ENSG00000150201	0.052018	0.138609	10037	10959	FALSE	0.028212	0.062372	0.010742	0.017663	0.010742	0.017663	SCLC21H
chr10	43420362	43421215	intergenic|chr10:43420362-43421215	intergenic	3.4499	3.4499	11.9018	3.58346	3.32131	4.34208e+07	83022	FXYD4	43371643		0.078632	FALSE	ENSG00000150201	0.052018	0.138609	10037	49145.5	FALSE	0.006067	0.016905	0.020929	0.034413	0.020929	0.034413	SCLC21H
chr10	43420362	43421215	intergenic|chr10:43420362-43421215	intergenic	3.4499	3.4499	11.9018	3.58346	3.32131	4.34208e+07	83022	ZNF239	43574618		0.008758	FALSE	ENSG00000196793	0.010016	0.066268	10040	153830	FALSE	0.001885	0.006265	0.006504	0.031415	0.006504	0.031415	SCLC21H
chr10	43455366	43456345	genic|chr10:43455366-43456345	genic	1.95115	1.95115	3.807	3.59736	1.05828	4.34559e+07	83024	ZNF239	43574618		0.008758	FALSE	ENSG00000196793	0.010016	0.066268	10040	118762	FALSE	0.002457	0.007846	0.004795	0.023158	0.004795	0.023158	SCLC21H
chr10	43574368	43574868	promoter|chr10:43574368-43574868	promoter	0.167553	0.167553	0.028074	0.137133	0.20472	43574618	83025	ZNF239	43574618		0.008758	FALSE	ENSG00000196793	0.010016	0.066268	10040	0	TRUE	0.063014	0.123436	0.010558	1	0.010558	1	SCLC21H
chr10	43846277	43846777	intergenic|chr10:43846277-43846777	intergenic	0.232768	0.232768	0.054181	0.529319	0.10236	43846527	83034	LINC00840	43859410		0.069365	FALSE	ENSG00000226808	0.098156	0.066268	10043	12883	FALSE	0.023905	0.054185	0.005564	0.0229	0.005564	0.0229	SCLC21H
chr10	43851789	43852553	intergenic|chr10:43851789-43852553	intergenic	1.0687	1.0687	1.14212	1.3516	0.845015	43852171	83035	LINC00840	43859410		0.069365	FALSE	ENSG00000226808	0.098156	0.066268	10043	7239	FALSE	0.043138	0.089464	0.046102	0.189737	0.046102	0.189737	SCLC21H
chr10	43851789	43852553	intergenic|chr10:43851789-43852553	intergenic	1.0687	1.0687	1.14212	1.3516	0.845015	43852171	83035	LINC00841	43909295		0.184627	FALSE	ENSG00000233395	0.11848	0.227185	10044	57124	FALSE	0.0052	0.014831	0.005558	0.027261	0.005558	0.027261	SCLC21H
chr10	43859160	43859660	promoter|chr10:43859160-43859660	promoter	0.23825	0.23825	0.056763	0.277272	0.20472	43859410	83036	LINC00840	43859410		0.069365	FALSE	ENSG00000226808	0.098156	0.066268	10043	0	TRUE	0.063014	0.123436	0.015013	1	0.015013	1	SCLC21H
chr10	43867593	43868548	genic|chr10:43867593-43868548	genic	0.907115	0.907115	0.822858	1.60774	0.51181	4.38681e+07	83038	LINC00840	43859410		0.069365	FALSE	ENSG00000226808	0.098156	0.066268	10043	8660.5	FALSE	0.035902	0.076545	0.032567	0.134035	0.032567	0.134035	SCLC21H
chr10	43867593	43868548	genic|chr10:43867593-43868548	genic	0.907115	0.907115	0.822858	1.60774	0.51181	4.38681e+07	83038	LINC00841	43909295		0.184627	FALSE	ENSG00000233395	0.11848	0.227185	10044	41224.5	FALSE	0.007263	0.019698	0.006589	0.032318	0.006589	0.032318	SCLC21H
chr10	43868807	43869307	genic|chr10:43868807-43869307	genic	0.22968	0.22968	0.052753	0.515367	0.10236	43869057	83039	LINC00840	43859410		0.069365	FALSE	ENSG00000226808	0.098156	0.066268	10043	9647	FALSE	0.032147	0.069688	0.007384	0.030388	0.007384	0.030388	SCLC21H
chr10	43881245	43881745	genic|chr10:43881245-43881745	genic	0.328268	0.328268	0.10776	1.05275	0.10236	43881495	83040	LINC00840	43859410		0.069365	FALSE	ENSG00000226808	0.098156	0.066268	10043	22085	FALSE	0.013764	0.033903	0.004518	0.018595	0.004518	0.018595	SCLC21H
chr10	43881245	43881745	genic|chr10:43881245-43881745	genic	0.328268	0.328268	0.10776	1.05275	0.10236	43881495	83040	LINC00841	43909295		0.184627	FALSE	ENSG00000233395	0.11848	0.227185	10044	27800	FALSE	0.010874	0.027752	0.003569	0.017509	0.003569	0.017509	SCLC21H
chr10	43884459	43884959	genic|chr10:43884459-43884959	genic	0.834042	0.834042	0.695626	1.69893	0.40945	43884709	83041	LINC00840	43859410		0.069365	FALSE	ENSG00000226808	0.098156	0.066268	10043	25299	FALSE	0.011976	0.030124	0.009988	0.041108	0.009988	0.041108	SCLC21H
chr10	43884459	43884959	genic|chr10:43884459-43884959	genic	0.834042	0.834042	0.695626	1.69893	0.40945	43884709	83041	LINC00841	43909295		0.184627	FALSE	ENSG00000233395	0.11848	0.227185	10044	24586	FALSE	0.012332	0.030882	0.010285	0.050451	0.010285	0.050451	SCLC21H
chr10	43898790	43899639	intergenic|chr10:43898790-43899639	intergenic	0.929707	0.929707	0.864355	1.68882	0.51181	4.38992e+07	83042	LINC00840	43859410		0.069365	FALSE	ENSG00000226808	0.098156	0.066268	10043	39804.5	FALSE	0.007529	0.020308	0.006999	0.028807	0.006999	0.028807	SCLC21H
chr10	43898790	43899639	intergenic|chr10:43898790-43899639	intergenic	0.929707	0.929707	0.864355	1.68882	0.51181	4.38992e+07	83042	LINC00841	43909295		0.184627	FALSE	ENSG00000233395	0.11848	0.227185	10044	10080.5	FALSE	0.030732	0.067074	0.028572	0.14015	0.028572	0.14015	SCLC21H
chr10	43909045	43909545	promoter|chr10:43909045-43909545	promoter	0.427755	0.427755	0.182974	0.357505	0.51181	43909295	83043	LINC00841	43909295		0.184627	FALSE	ENSG00000233395	0.11848	0.227185	10044	0	TRUE	0.063014	0.123436	0.026955	1	0.026955	1	SCLC21H
chr10	43939696	43940507	genic|chr10:43939696-43940507	genic	1.34864	1.34864	1.81883	1.9743	0.92125	4.39401e+07	83044	LINC00840	43859410		0.069365	FALSE	ENSG00000226808	0.098156	0.066268	10043	80691.5	FALSE	0.003651	0.010982	0.004924	0.020264	0.004924	0.020264	SCLC21H
chr10	43939696	43940507	genic|chr10:43939696-43940507	genic	1.34864	1.34864	1.81883	1.9743	0.92125	4.39401e+07	83044	LINC00841	43909295		0.184627	FALSE	ENSG00000233395	0.11848	0.227185	10044	30806.5	FALSE	0.009788	0.02538	0.013201	0.064752	0.013201	0.064752	SCLC21H
chr10	44201324	44202321	intergenic|chr10:44201324-44202321	intergenic	1.33869	1.33869	1.79209	2.50106	0.71653	4.42018e+07	83055	C10orf142	44292749		0.047131	FALSE	ENSG00000277288	0.064357	0.066268	10045	90926.5	FALSE	0.00323	0.009898	0.004325	0.023844	0.004325	0.023844	SCLC21H
chr10	44292499	44292999	promoter|chr10:44292499-44292999	promoter	0.181387	0.181387	0.032901	0.160713	0.20472	44292749	83056	C10orf142	44292749		0.047131	FALSE	ENSG00000277288	0.064357	0.066268	10045	0	TRUE	0.063014	0.123436	0.01143	1	0.01143	1	SCLC21H
chr10	44300577	44302195	intergenic|chr10:44300577-44302195	intergenic	1.29349	1.29349	1.67311	2.72419	0.61417	44301386	83057	C10orf142	44292749		0.047131	FALSE	ENSG00000277288	0.064357	0.066268	10045	8637	FALSE	0.036002	0.076726	0.046569	0.256757	0.046569	0.256757	SCLC21H
chr10	44300577	44302195	intergenic|chr10:44300577-44302195	intergenic	1.29349	1.29349	1.67311	2.72419	0.61417	44301386	83057	CXCL12	44385097		0.294663	FALSE	ENSG00000107562	0.332212	0.227185	10046	83711	FALSE	0.003516	0.010636	0.004548	0.016805	0.004548	0.016805	SCLC21H
chr10	44310907	44311407	intergenic|chr10:44310907-44311407	intergenic	0.591511	0.591511	0.349885	1.70909	0.20472	44311157	83058	C10orf142	44292749		0.047131	FALSE	ENSG00000277288	0.064357	0.066268	10045	18408	FALSE	0.016586	0.039723	0.009811	0.054093	0.009811	0.054093	SCLC21H
chr10	44313708	44314208	intergenic|chr10:44313708-44314208	intergenic	0.307285	0.307285	0.094424	0.461236	0.20472	44313958	83059	C10orf142	44292749		0.047131	FALSE	ENSG00000277288	0.064357	0.066268	10045	21209	FALSE	0.014347	0.035118	0.004408	0.024306	0.004408	0.024306	SCLC21H
chr10	44334498	44334998	intergenic|chr10:44334498-44334998	intergenic	0.713848	0.713848	0.509579	1.65944	0.30708	44334748	83060	C10orf142	44292749		0.047131	FALSE	ENSG00000277288	0.064357	0.066268	10045	41999	FALSE	0.007126	0.019382	0.005087	0.028047	0.005087	0.028047	SCLC21H
chr10	44383600	44385347	promoter|chr10:44383600-44385347	promoter	1.27973	1.27973	1.6377	1.89131	0.86591	4.43845e+07	83063	CXCL12	44385097		0.294663	FALSE	ENSG00000107562	0.332212	0.227185	10046	623.5	TRUE	0.063014	0.123436	0.080641	1	0.080641	1	SCLC21H
chr10	44386479	44386979	intergenic|chr10:44386479-44386979	intergenic	0.384791	0.384791	0.148064	1.4465	0.10236	44386729	83064	CXCL12	44385097		0.294663	FALSE	ENSG00000107562	0.332212	0.227185	10046	1632	FALSE	0.063014	0.123436	0.024247	0.089594	0.024247	0.089594	SCLC21H
chr10	44389067	44389775	intergenic|chr10:44389067-44389775	intergenic	0.275914	0.275914	0.076129	0.743735	0.10236	44389421	83065	CXCL12	44385097		0.294663	FALSE	ENSG00000107562	0.332212	0.227185	10046	4324	FALSE	0.063014	0.123436	0.017387	0.064244	0.017387	0.064244	SCLC21H
chr10	44395382	44396278	intergenic|chr10:44395382-44396278	intergenic	1.33558	1.33558	1.78377	2.48946	0.71653	44395830	83066	C10orf142	44292749		0.047131	FALSE	ENSG00000277288	0.064357	0.066268	10045	103081	FALSE	0.002841	0.008875	0.003794	0.02092	0.003794	0.02092	SCLC21H
chr10	44395382	44396278	intergenic|chr10:44395382-44396278	intergenic	1.33558	1.33558	1.78377	2.48946	0.71653	44395830	83066	CXCL12	44385097		0.294663	FALSE	ENSG00000107562	0.332212	0.227185	10046	10733	FALSE	0.02882	0.063512	0.038492	0.142227	0.038492	0.142227	SCLC21H
chr10	45315358	45315858	promoter|chr10:45315358-45315858	promoter	0.167553	0.167553	0.028074	0.137133	0.20472	45315608	83104	OR13A1	45315608		0.019041	FALSE	ENSG00000256574	0.022089	0.066268	10051	0	TRUE	0.063014	0.123436	0.010558	1	0.010558	1	SCLC21H
chr10	45330073	45331072	intergenic|chr10:45330073-45331072	intergenic	0.779538	0.779538	0.607679	1.48413	0.40945	4.53306e+07	83105	OR13A1	45315608		0.019041	FALSE	ENSG00000256574	0.022089	0.066268	10051	14964.5	FALSE	0.020505	0.047566	0.015985	0.081727	0.015985	0.081727	SCLC21H
chr10	45361973	45362925	intergenic|chr10:45361973-45362925	intergenic	1.34431	1.34431	1.80717	2.52212	0.71653	45362449	83106	OR13A1	45315608		0.019041	FALSE	ENSG00000256574	0.022089	0.066268	10051	46841	FALSE	0.006373	0.017627	0.008567	0.0438	0.008567	0.0438	SCLC21H
chr10	45378645	45379436	genic|chr10:45378645-45379436	genic	0.87692	0.87692	0.768989	1.07321	0.71653	4.5379e+07	83108	OR13A1	45315608		0.019041	FALSE	ENSG00000256574	0.022089	0.066268	10051	63432.5	FALSE	0.004671	0.01354	0.004096	0.020944	0.004096	0.020944	SCLC21H
chr10	45417269	45417962	genic|chr10:45417269-45417962	genic	2.77384	2.77384	7.69418	4.69793	1.63778	4.54176e+07	83110	OR13A1	45315608		0.019041	FALSE	ENSG00000256574	0.022089	0.066268	10051	102008	FALSE	0.002872	0.008956	0.007965	0.040725	0.007965	0.040725	SCLC21H
chr10	45417269	45417962	genic|chr10:45417269-45417962	genic	2.77384	2.77384	7.69418	4.69793	1.63778	4.54176e+07	83110	MARCH8	45535394		0.090172	FALSE	ENSG00000165406	0.052018	0.171586	10053	117778	FALSE	0.002478	0.007903	0.006875	0.03177	0.006875	0.03177	SCLC21H
chr10	45420479	45421749	genic|chr10:45420479-45421749	genic	2.98681	2.98681	8.92106	4.08863	2.18192	45421114	83112	OR13A1	45315608		0.019041	FALSE	ENSG00000256574	0.022089	0.066268	10051	105506	FALSE	0.002774	0.008697	0.008286	0.042363	0.008286	0.042363	SCLC21H
chr10	45420479	45421749	genic|chr10:45420479-45421749	genic	2.98681	2.98681	8.92106	4.08863	2.18192	45421114	83112	MARCH8	45535394		0.090172	FALSE	ENSG00000165406	0.052018	0.171586	10053	114280	FALSE	0.002556	0.008113	0.007635	0.035282	0.007635	0.035282	SCLC21H
chr10	45425582	45426644	genic|chr10:45425582-45426644	genic	2.69709	2.69709	7.2743	2.04226	3.56189	45426113	83113	OR13A1	45315608		0.019041	FALSE	ENSG00000256574	0.022089	0.066268	10051	110505	FALSE	0.002646	0.008354	0.007135	0.036482	0.007135	0.036482	SCLC21H
chr10	45425582	45426644	genic|chr10:45425582-45426644	genic	2.69709	2.69709	7.2743	2.04226	3.56189	45426113	83113	MARCH8	45535394		0.090172	FALSE	ENSG00000165406	0.052018	0.171586	10053	109281	FALSE	0.002676	0.008435	0.007217	0.033353	0.007217	0.033353	SCLC21H
chr10	45456215	45457204	genic|chr10:45456215-45457204	genic	1.64206	1.64206	2.69636	2.92686	0.92125	4.54567e+07	83114	OR13A1	45315608		0.019041	FALSE	ENSG00000256574	0.022089	0.066268	10051	141102	FALSE	0.00206	0.006753	0.003382	0.017292	0.003382	0.017292	SCLC21H
chr10	45456215	45457204	genic|chr10:45456215-45457204	genic	1.64206	1.64206	2.69636	2.92686	0.92125	4.54567e+07	83114	MARCH8	45535394		0.090172	FALSE	ENSG00000165406	0.052018	0.171586	10053	78684.5	FALSE	0.003746	0.011225	0.006152	0.028428	0.006152	0.028428	SCLC21H
chr10	45464925	45465425	genic|chr10:45464925-45465425	genic	0.878499	0.878499	0.77176	1.5079	0.51181	45465175	83115	MARCH8	45535394		0.090172	FALSE	ENSG00000165406	0.052018	0.171586	10053	70219	FALSE	0.004209	0.012394	0.003698	0.01709	0.003698	0.01709	SCLC21H
chr10	45468065	45468867	genic|chr10:45468065-45468867	genic	1.05108	1.05108	1.10476	1.30739	0.845015	45468466	83117	MARCH8	45535394		0.090172	FALSE	ENSG00000165406	0.052018	0.171586	10053	66928	FALSE	0.004422	0.012922	0.004647	0.021477	0.004647	0.021477	SCLC21H
chr10	45505360	45506109	genic|chr10:45505360-45506109	genic	0.546285	0.546285	0.298427	0.971822	0.30708	4.55057e+07	83118	MARCH8	45535394		0.090172	FALSE	ENSG00000165406	0.052018	0.171586	10053	29659.5	FALSE	0.010176	0.026232	0.005559	0.02569	0.005559	0.02569	SCLC21H
chr10	45514199	45514699	genic|chr10:45514199-45514699	genic	0.344751	0.344751	0.118853	0.580566	0.20472	45514449	83119	MARCH8	45535394		0.090172	FALSE	ENSG00000165406	0.052018	0.171586	10053	20945	FALSE	0.014532	0.035503	0.00501	0.023152	0.00501	0.023152	SCLC21H
chr10	45535144	45535644	promoter|chr10:45535144-45535644	promoter	0.192548	0.192548	0.037075	0.1811	0.20472	45535394	83120	MARCH8	45535394		0.090172	FALSE	ENSG00000165406	0.052018	0.171586	10053	0	TRUE	0.063014	0.123436	0.012133	1	0.012133	1	SCLC21H
chr10	45580199	45581615	intergenic|chr10:45580199-45581615	intergenic	4.6357	4.6357	21.4897	4.10648	5.23311	45580907	83121	OR13A1	45315608		0.019041	FALSE	ENSG00000256574	0.022089	0.066268	10051	265299	FALSE	0.001079	0.003899	0.005001	0.02557	0.005001	0.02557	SCLC21H
chr10	45580199	45581615	intergenic|chr10:45580199-45581615	intergenic	4.6357	4.6357	21.4897	4.10648	5.23311	45580907	83121	MARCH8	45535394		0.090172	FALSE	ENSG00000165406	0.052018	0.171586	10053	45513	FALSE	0.006563	0.018073	0.030424	0.1406	0.030424	0.1406	SCLC21H
chr10	45594369	45595150	intergenic|chr10:45594369-45595150	intergenic	2.58189	2.58189	6.66616	5.93852	1.12253	4.55948e+07	83122	MARCH8	45535394		0.090172	FALSE	ENSG00000165406	0.052018	0.171586	10053	59365.5	FALSE	0.004999	0.014343	0.012908	0.059651	0.012908	0.059651	SCLC21H
chr10	45646634	45647594	genic|chr10:45646634-45647594	genic	1.54739	1.54739	2.3944	2.34022	1.02315	45647114	83123	MARCH8	45535394		0.090172	FALSE	ENSG00000165406	0.052018	0.171586	10053	111720	FALSE	0.002616	0.008275	0.004048	0.018708	0.004048	0.018708	SCLC21H
chr10	46022983	46023743	genic|chr10:46022983-46023743	genic	1.14194	1.14194	1.30402	2.12322	0.61417	46023363	83130	MSMB	46046269		0.239911	FALSE	ENSG00000263639	0.167594	0.283509	10059	22906	FALSE	0.013259	0.032843	0.015141	0.034701	0.015141	0.034701	SCLC21H
chr10	46025286	46026034	genic|chr10:46025286-46026034	genic	0.734272	0.734272	0.539155	1.31678	0.40945	46025660	83131	MSMB	46046269		0.239911	FALSE	ENSG00000263639	0.167594	0.283509	10059	20609	FALSE	0.014774	0.036006	0.010848	0.024863	0.010848	0.024863	SCLC21H
chr10	46046019	46046519	promoter|chr10:46046019-46046519	promoter	0.336192	0.336192	0.113025	0.552094	0.20472	46046269	83134	MSMB	46046269		0.239911	FALSE	ENSG00000263639	0.167594	0.283509	10059	0	TRUE	0.063014	0.123436	0.021185	1	0.021185	1	SCLC21H
chr10	46048187	46048687	intergenic|chr10:46048187-46048687	intergenic	1.28717	1.28717	1.65681	1.6186	1.02361	46048437	83135	MSMB	46046269		0.239911	FALSE	ENSG00000263639	0.167594	0.283509	10059	2168	FALSE	0.063014	0.123436	0.08111	0.185893	0.08111	0.185893	SCLC21H
chr10	46050611	46051732	intergenic|chr10:46050611-46051732	intergenic	1.07863	1.07863	1.16345	2.2732	0.51181	4.60512e+07	83136	MSMB	46046269		0.239911	FALSE	ENSG00000263639	0.167594	0.283509	10059	4902.5	FALSE	0.063014	0.123436	0.067969	0.155776	0.067969	0.155776	SCLC21H
chr10	46106032	46107008	intergenic|chr10:46106032-46107008	intergenic	2.84007	2.84007	8.06599	3.96036	2.03668	46106520	83139	MSMB	46046269		0.239911	FALSE	ENSG00000263639	0.167594	0.283509	10059	60251	FALSE	0.004924	0.014159	0.013985	0.032051	0.013985	0.032051	SCLC21H
chr10	46227660	46229631	intergenic|chr10:46227660-46229631	intergenic	2.33224	2.33224	5.43936	3.77809	1.43971	4.62286e+07	83146	ANTXRL	46286996		0.13452	FALSE	ENSG00000274209	0.221112	0.066268	10060	58350.5	FALSE	0.005088	0.01456	0.011867	0.019138	0.011867	0.019138	SCLC21H
chr10	46227660	46229631	intergenic|chr10:46227660-46229631	intergenic	2.33224	2.33224	5.43936	3.77809	1.43971	4.62286e+07	83146	ANXA8L1	46375589		0.191184	FALSE	ENSG00000264230	0.128399	0.227185	10061	146944	FALSE	0.001976	0.006519	0.004608	0.018688	0.004608	0.018688	SCLC21H
chr10	46266088	46267286	intergenic|chr10:46266088-46267286	intergenic	4.51716	4.51716	20.4048	9.14414	2.23146	46266687	83150	ANTXRL	46286996		0.13452	FALSE	ENSG00000274209	0.221112	0.066268	10060	20309	FALSE	0.014998	0.036468	0.067748	0.109257	0.067748	0.109257	SCLC21H
chr10	46266088	46267286	intergenic|chr10:46266088-46267286	intergenic	4.51716	4.51716	20.4048	9.14414	2.23146	46266687	83150	ANXA8L1	46375589		0.191184	FALSE	ENSG00000264230	0.128399	0.227185	10061	108902	FALSE	0.002686	0.008461	0.012131	0.049195	0.012131	0.049195	SCLC21H
chr10	46266088	46267286	intergenic|chr10:46266088-46267286	intergenic	4.51716	4.51716	20.4048	9.14414	2.23146	46266687	83150	CH17-360D5.1	46462694		0.019041	FALSE	ENSG00000264717	0.022089	0.066268	10064	196007	FALSE	0.001471	0.005074	0.006645	0.029825	0.006645	0.029825	SCLC21H
chr10	46266088	46267286	intergenic|chr10:46266088-46267286	intergenic	4.51716	4.51716	20.4048	9.14414	2.23146	46266687	83150	NPY4R	46465881		0.237298	FALSE	ENSG00000204174	0.270057	0.171586	10063	199194	FALSE	0.001447	0.005003	0.006536	0.029425	0.006536	0.029425	SCLC21H
chr10	46266088	46267286	intergenic|chr10:46266088-46267286	intergenic	4.51716	4.51716	20.4048	9.14414	2.23146	46266687	83150	SYT15	46579015		0.196264	FALSE	ENSG00000204176	0.137448	0.227185	10066	312328	FALSE	0.000913	0.003383	0.004123	0.016339	0.004123	0.016339	SCLC21H
chr10	46282898	46283398	intergenic|chr10:46282898-46283398	intergenic	0.751663	0.751663	0.564997	1.8399	0.30708	46283148	83152	ANTXRL	46286996		0.13452	FALSE	ENSG00000274209	0.221112	0.066268	10060	3848	FALSE	0.063014	0.123436	0.047366	0.076386	0.047366	0.076386	SCLC21H
chr10	46283836	46284336	intergenic|chr10:46283836-46284336	intergenic	0.434254	0.434254	0.188577	0.921145	0.20472	46284086	83153	ANTXRL	46286996		0.13452	FALSE	ENSG00000274209	0.221112	0.066268	10060	2910	FALSE	0.063014	0.123436	0.027364	0.04413	0.027364	0.04413	SCLC21H
chr10	46284370	46285178	intergenic|chr10:46284370-46285178	intergenic	3.47317	3.47317	12.0629	4.52685	2.66475	46284774	83154	ANTXRL	46286996		0.13452	FALSE	ENSG00000274209	0.221112	0.066268	10060	2222	FALSE	0.063014	0.123436	0.21886	0.352952	0.21886	0.352952	SCLC21H
chr10	46284370	46285178	intergenic|chr10:46284370-46285178	intergenic	3.47317	3.47317	12.0629	4.52685	2.66475	46284774	83154	ANXA8L1	46375589		0.191184	FALSE	ENSG00000264230	0.128399	0.227185	10061	90815	FALSE	0.003235	0.009909	0.011234	0.045559	0.011234	0.045559	SCLC21H
chr10	46284370	46285178	intergenic|chr10:46284370-46285178	intergenic	3.47317	3.47317	12.0629	4.52685	2.66475	46284774	83154	CH17-360D5.1	46462694		0.019041	FALSE	ENSG00000264717	0.022089	0.066268	10064	177920	FALSE	0.001624	0.00552	0.005642	0.025323	0.005642	0.025323	SCLC21H
chr10	46284370	46285178	intergenic|chr10:46284370-46285178	intergenic	3.47317	3.47317	12.0629	4.52685	2.66475	46284774	83154	NPY4R	46465881		0.237298	FALSE	ENSG00000204174	0.270057	0.171586	10063	181107	FALSE	0.001595	0.005435	0.00554	0.024941	0.00554	0.024941	SCLC21H
chr10	46286746	46287246	promoter|chr10:46286746-46287246	promoter	0.336192	0.336192	0.113025	0.552094	0.20472	46286996	83155	ANTXRL	46286996		0.13452	FALSE	ENSG00000274209	0.221112	0.066268	10060	0	TRUE	0.063014	0.123436	0.021185	1	0.021185	1	SCLC21H
chr10	46299570	46300402	genic|chr10:46299570-46300402	genic	1.6545	1.6545	2.73735	2.22852	1.22833	46299986	83156	ANTXRL	46286996		0.13452	FALSE	ENSG00000274209	0.221112	0.066268	10060	12990	FALSE	0.023703	0.053796	0.039217	0.063244	0.039217	0.063244	SCLC21H
chr10	46299570	46300402	genic|chr10:46299570-46300402	genic	1.6545	1.6545	2.73735	2.22852	1.22833	46299986	83156	ANXA8L1	46375589		0.191184	FALSE	ENSG00000264230	0.128399	0.227185	10061	75603	FALSE	0.003903	0.011622	0.006457	0.026185	0.006457	0.026185	SCLC21H
chr10	46329214	46330102	genic|chr10:46329214-46330102	genic	0.79856	0.79856	0.637698	1.55745	0.40945	46329658	83161	ANXA8L1	46375589		0.191184	FALSE	ENSG00000264230	0.128399	0.227185	10061	45931	FALSE	0.006502	0.01793	0.005192	0.021056	0.005192	0.021056	SCLC21H
chr10	46335841	46336341	intergenic|chr10:46335841-46336341	intergenic	1.16236	1.16236	1.35108	1.59888	0.845015	46336091	83162	ANXA8L1	46375589		0.191184	FALSE	ENSG00000264230	0.128399	0.227185	10061	39498	FALSE	0.007588	0.020445	0.008821	0.035771	0.008821	0.035771	SCLC21H
chr10	46336694	46337194	intergenic|chr10:46336694-46337194	intergenic	0.540146	0.540146	0.291758	0.950105	0.30708	46336944	83163	ANXA8L1	46375589		0.191184	FALSE	ENSG00000264230	0.128399	0.227185	10061	38645	FALSE	0.00776	0.020837	0.004192	0.016998	0.004192	0.016998	SCLC21H
chr10	46369982	46370482	intergenic|chr10:46369982-46370482	intergenic	0.525341	0.525341	0.275983	0.898735	0.30708	46370232	83164	ANXA8L1	46375589		0.191184	FALSE	ENSG00000264230	0.128399	0.227185	10061	5357	FALSE	0.058718	0.116249	0.030847	0.125095	0.030847	0.125095	SCLC21H
chr10	46375339	46375839	promoter|chr10:46375339-46375839	promoter	0.304055	0.304055	0.092449	0.249732	0.370196	46375589	83165	ANXA8L1	46375589		0.191184	FALSE	ENSG00000264230	0.128399	0.227185	10061	0	TRUE	0.063014	0.123436	0.01916	1	0.01916	1	SCLC21H
chr10	46441622	46442455	genic|chr10:46441622-46442455	genic	0.697453	0.697453	0.486441	1.40761	0.34558	4.6442e+07	83167	CH17-360D5.1	46462694		0.019041	FALSE	ENSG00000264717	0.022089	0.066268	10064	20655.5	FALSE	0.01474	0.035935	0.010281	0.046147	0.010281	0.046147	SCLC21H
chr10	46441622	46442455	genic|chr10:46441622-46442455	genic	0.697453	0.697453	0.486441	1.40761	0.34558	4.6442e+07	83167	NPY4R	46465881		0.237298	FALSE	ENSG00000204174	0.270057	0.171586	10063	23842.5	FALSE	0.012726	0.031718	0.008876	0.039959	0.008876	0.039959	SCLC21H
chr10	46462444	46462944	promoter|chr10:46462444-46462944	promoter	0.171499	0.171499	0.029412	0.143669	0.20472	46462694	83168	CH17-360D5.1	46462694		0.019041	FALSE	ENSG00000264717	0.022089	0.066268	10064	0	TRUE	0.063014	0.123436	0.010807	1	0.010807	1	SCLC21H
chr10	46465631	46466131	promoter|chr10:46465631-46466131	promoter	0.56907	0.56907	0.323841	0.87478	0.370196	46465881	83169	NPY4R	46465881		0.237298	FALSE	ENSG00000204174	0.270057	0.171586	10063	0	TRUE	0.063014	0.123436	0.03586	1	0.03586	1	SCLC21H
chr10	46520458	46521421	intergenic|chr10:46520458-46521421	intergenic	1.74142	1.74142	3.03254	2.70152	1.12253	4.65209e+07	83170	CH17-360D5.1	46462694		0.019041	FALSE	ENSG00000264717	0.022089	0.066268	10064	58245.5	FALSE	0.005098	0.014583	0.008877	0.039848	0.008877	0.039848	SCLC21H
chr10	46520458	46521421	intergenic|chr10:46520458-46521421	intergenic	1.74142	1.74142	3.03254	2.70152	1.12253	4.65209e+07	83170	NPY4R	46465881		0.237298	FALSE	ENSG00000204174	0.270057	0.171586	10063	55058.5	FALSE	0.0054	0.015314	0.009404	0.042338	0.009404	0.042338	SCLC21H
chr10	46520458	46521421	intergenic|chr10:46520458-46521421	intergenic	1.74142	1.74142	3.03254	2.70152	1.12253	4.65209e+07	83170	SYT15	46579015		0.196264	FALSE	ENSG00000204176	0.137448	0.227185	10066	58075.5	FALSE	0.005113	0.01462	0.008904	0.035285	0.008904	0.035285	SCLC21H
chr10	46540844	46541717	intergenic|chr10:46540844-46541717	intergenic	0.873292	0.873292	0.762639	1.06435	0.71653	4.65413e+07	83173	SYT15	46579015		0.196264	FALSE	ENSG00000204176	0.137448	0.227185	10066	37734.5	FALSE	0.007952	0.021274	0.006944	0.027519	0.006944	0.027519	SCLC21H
chr10	46546633	46547133	intergenic|chr10:46546633-46547133	intergenic	0.65249	0.65249	0.425743	1.38642	0.30708	46546883	83175	SYT15	46579015		0.196264	FALSE	ENSG00000204176	0.137448	0.227185	10066	32132	FALSE	0.009375	0.024467	0.006117	0.02424	0.006117	0.02424	SCLC21H
chr10	46552554	46553554	genic|chr10:46552554-46553554	genic	0.934327	0.934327	0.872967	1.42138	0.61417	46553054	83176	SYT15	46579015		0.196264	FALSE	ENSG00000204176	0.137448	0.227185	10066	25961	FALSE	0.011663	0.029454	0.010897	0.043184	0.010897	0.043184	SCLC21H
chr10	46557824	46558593	intergenic|chr10:46557824-46558593	intergenic	1.07452	1.07452	1.15459	1.87992	0.61417	4.65582e+07	83178	SYT15	46579015		0.196264	FALSE	ENSG00000204176	0.137448	0.227185	10066	20806.5	FALSE	0.014631	0.035708	0.015721	0.0623	0.015721	0.0623	SCLC21H
chr10	46578765	46579265	promoter|chr10:46578765-46579265	promoter	0.403525	0.403525	0.162832	0.31815	0.51181	46579015	83180	SYT15	46579015		0.196264	FALSE	ENSG00000204176	0.137448	0.227185	10066	0	TRUE	0.063014	0.123436	0.025428	1	0.025428	1	SCLC21H
chr10	46597218	46598354	intergenic|chr10:46597218-46598354	intergenic	1.17599	1.17599	1.38296	1.68882	0.81889	46597786	83181	SYT15	46579015		0.196264	FALSE	ENSG00000204176	0.137448	0.227185	10066	18771	FALSE	0.016258	0.039054	0.019119	0.075765	0.019119	0.075765	SCLC21H
chr10	46786615	46787115	intergenic|chr10:46786615-46787115	intergenic	2.43407	2.43407	5.92472	2.99749	1.97656	46786865	83182	PTPN20	46911395		0.090172	FALSE	ENSG00000204179	0.052018	0.171586	10067	124530	FALSE	0.002341	0.007529	0.005698	0.027234	0.005698	0.027234	SCLC21H
chr10	46878271	46879167	intergenic|chr10:46878271-46879167	intergenic	2.5102	2.5102	6.3011	2.44209	2.5802	46878719	83187	PTPN20	46911395		0.090172	FALSE	ENSG00000204179	0.052018	0.171586	10067	32676	FALSE	0.009215	0.024112	0.023131	0.110561	0.023131	0.110561	SCLC21H
chr10	46890490	46892028	intergenic|chr10:46890490-46892028	intergenic	2.47817	2.47817	6.14134	2.75217	2.23146	46891259	83188	PTPN20	46911395		0.090172	FALSE	ENSG00000204179	0.052018	0.171586	10067	20136	FALSE	0.01513	0.036741	0.037495	0.179213	0.037495	0.179213	SCLC21H
chr10	46892141	46892641	intergenic|chr10:46892141-46892641	intergenic	0.23749	0.23749	0.056402	0.551011	0.10236	46892391	83189	PTPN20	46911395		0.090172	FALSE	ENSG00000204179	0.052018	0.171586	10067	19004	FALSE	0.016054	0.038637	0.003813	0.018223	0.003813	0.018223	SCLC21H
chr10	46911145	46911645	promoter|chr10:46911145-46911645	promoter	0.235822	0.235822	0.055612	0.1811	0.30708	46911395	83190	PTPN20	46911395		0.090172	FALSE	ENSG00000204179	0.052018	0.171586	10067	0	TRUE	0.063014	0.123436	0.01486	1	0.01486	1	SCLC21H
chr10	47024416	47025456	intergenic|chr10:47024416-47025456	intergenic	1.49828	1.49828	2.24484	3.13293	0.71653	47024936	83192	PTPN20	46911395		0.090172	FALSE	ENSG00000204179	0.052018	0.171586	10067	113541	FALSE	0.002573	0.008159	0.003855	0.018427	0.003855	0.018427	SCLC21H
chr10	47243682	47244182	intergenic|chr10:47243682-47244182	intergenic	2.70462	2.70462	7.31496	4.24626	1.72269	47243932	83204	GDF10	47300223		0.280388	FALSE	ENSG00000266524	0.293961	0.227185	10068	56291	FALSE	0.005279	0.015022	0.014278	0.033387	0.014278	0.033387	SCLC21H
chr10	47243682	47244182	intergenic|chr10:47243682-47244182	intergenic	2.70462	2.70462	7.31496	4.24626	1.72269	47243932	83204	GDF2	47322489		0.136069	FALSE	ENSG00000263761	0.087003	0.171586	10069	78557	FALSE	0.003752	0.011241	0.010149	0.026384	0.010149	0.026384	SCLC21H
chr10	47253454	47254901	intergenic|chr10:47253454-47254901	intergenic	1.3545	1.3545	1.83466	1.79234	1.02361	4.72542e+07	83207	GDF10	47300223		0.280388	FALSE	ENSG00000266524	0.293961	0.227185	10068	46045.5	FALSE	0.006485	0.017891	0.008784	0.02054	0.008784	0.02054	SCLC21H
chr10	47261040	47261540	intergenic|chr10:47261040-47261540	intergenic	1.12744	1.12744	1.27112	1.24236	1.02315	47261290	83209	GDF10	47300223		0.280388	FALSE	ENSG00000266524	0.293961	0.227185	10068	38933	FALSE	0.007701	0.020703	0.008683	0.020303	0.008683	0.020303	SCLC21H
chr10	47278057	47278557	intergenic|chr10:47278057-47278557	intergenic	1.17683	1.17683	1.38494	1.45462	0.952096	47278307	83212	GDF10	47300223		0.280388	FALSE	ENSG00000266524	0.293961	0.227185	10068	21916	FALSE	0.013873	0.03413	0.016326	0.038175	0.016326	0.038175	SCLC21H
chr10	47278057	47278557	intergenic|chr10:47278057-47278557	intergenic	1.17683	1.17683	1.38494	1.45462	0.952096	47278307	83212	GDF2	47322489		0.136069	FALSE	ENSG00000263761	0.087003	0.171586	10069	44182	FALSE	0.006766	0.018546	0.007962	0.020698	0.007962	0.020698	SCLC21H
chr10	47286673	47287764	intergenic|chr10:47286673-47287764	intergenic	2.64374	2.64374	6.98936	3.20331	2.18192	4.72872e+07	83214	GDF10	47300223		0.280388	FALSE	ENSG00000266524	0.293961	0.227185	10068	13004.5	FALSE	0.023676	0.053744	0.062593	0.146362	0.062593	0.146362	SCLC21H
chr10	47286673	47287764	intergenic|chr10:47286673-47287764	intergenic	2.64374	2.64374	6.98936	3.20331	2.18192	4.72872e+07	83214	GDF2	47322489		0.136069	FALSE	ENSG00000263761	0.087003	0.171586	10069	35270.5	FALSE	0.008521	0.022561	0.022528	0.058566	0.022528	0.058566	SCLC21H
chr10	47286673	47287764	intergenic|chr10:47286673-47287764	intergenic	2.64374	2.64374	6.98936	3.20331	2.18192	4.72872e+07	83214	RBP3	47348370		0.288033	FALSE	ENSG00000265203	0.251887	0.283509	10070	61151.5	FALSE	0.00485	0.013978	0.012822	0.022851	0.012822	0.022851	SCLC21H
chr10	47299973	47300473	promoter|chr10:47299973-47300473	promoter	0.576603	0.576603	0.332471	0.898094	0.370196	47300223	83215	GDF10	47300223		0.280388	FALSE	ENSG00000266524	0.293961	0.227185	10068	0	TRUE	0.063014	0.123436	0.036334	1	0.036334	1	SCLC21H
chr10	47301688	47302188	genic|chr10:47301688-47302188	genic	0.226015	0.226015	0.051083	0.499048	0.10236	47301938	83216	GDF10	47300223		0.280388	FALSE	ENSG00000266524	0.293961	0.227185	10068	1715	FALSE	0.063014	0.123436	0.014242	0.033303	0.014242	0.033303	SCLC21H
chr10	47311119	47312779	genic|chr10:47311119-47312779	genic	2.24041	2.24041	5.01945	3.99849	1.25534	47311949	83217	GDF10	47300223		0.280388	FALSE	ENSG00000266524	0.293961	0.227185	10068	11726	FALSE	0.026323	0.058807	0.058975	0.137901	0.058975	0.137901	SCLC21H
chr10	47311119	47312779	genic|chr10:47311119-47312779	genic	2.24041	2.24041	5.01945	3.99849	1.25534	47311949	83217	GDF2	47322489		0.136069	FALSE	ENSG00000263761	0.087003	0.171586	10069	10540	FALSE	0.029361	0.064523	0.06578	0.171005	0.06578	0.171005	SCLC21H
chr10	47311119	47312779	genic|chr10:47311119-47312779	genic	2.24041	2.24041	5.01945	3.99849	1.25534	47311949	83217	RBP3	47348370		0.288033	FALSE	ENSG00000265203	0.251887	0.283509	10070	36421	FALSE	0.008246	0.02194	0.018474	0.032925	0.018474	0.032925	SCLC21H
chr10	47322239	47322739	promoter|chr10:47322239-47322739	promoter	0.181387	0.181387	0.032901	0.160713	0.20472	47322489	83218	GDF2	47322489		0.136069	FALSE	ENSG00000263761	0.087003	0.171586	10069	0	TRUE	0.063014	0.123436	0.01143	1	0.01143	1	SCLC21H
chr10	47346259	47347610	intergenic|chr10:47346259-47347610	intergenic	2.40802	2.40802	5.79856	4.72068	1.22833	4.73469e+07	83219	GDF10	47300223		0.280388	FALSE	ENSG00000266524	0.293961	0.227185	10068	46711.5	FALSE	0.006391	0.017669	0.015389	0.035983	0.015389	0.035983	SCLC21H
chr10	47346259	47347610	intergenic|chr10:47346259-47347610	intergenic	2.40802	2.40802	5.79856	4.72068	1.22833	4.73469e+07	83219	GDF2	47322489		0.136069	FALSE	ENSG00000263761	0.087003	0.171586	10069	24445.5	FALSE	0.012404	0.031037	0.02987	0.077652	0.02987	0.077652	SCLC21H
chr10	47346259	47347610	intergenic|chr10:47346259-47347610	intergenic	2.40802	2.40802	5.79856	4.72068	1.22833	4.73469e+07	83219	RBP3	47348370		0.288033	FALSE	ENSG00000265203	0.251887	0.283509	10070	1435.5	FALSE	0.063014	0.123436	0.15174	0.270435	0.15174	0.270435	SCLC21H
chr10	47348120	47348620	promoter|chr10:47348120-47348620	promoter	0.513154	0.513154	0.263327	0.711319	0.370196	47348370	83220	RBP3	47348370		0.288033	FALSE	ENSG00000265203	0.251887	0.283509	10070	0	TRUE	0.063014	0.123436	0.032336	1	0.032336	1	SCLC21H
chr10	47364285	47365061	intergenic|chr10:47364285-47365061	intergenic	2.77583	2.77583	7.70522	2.9378	2.62278	47364673	83222	GDF10	47300223		0.280388	FALSE	ENSG00000266524	0.293961	0.227185	10068	64450	FALSE	0.004596	0.013353	0.012757	0.02983	0.012757	0.02983	SCLC21H
chr10	47364285	47365061	intergenic|chr10:47364285-47365061	intergenic	2.77583	2.77583	7.70522	2.9378	2.62278	47364673	83222	GDF2	47322489		0.136069	FALSE	ENSG00000263761	0.087003	0.171586	10069	42184	FALSE	0.007094	0.019308	0.019692	0.051192	0.019692	0.051192	SCLC21H
chr10	47364285	47365061	intergenic|chr10:47364285-47365061	intergenic	2.77583	2.77583	7.70522	2.9378	2.62278	47364673	83222	RBP3	47348370		0.288033	FALSE	ENSG00000265203	0.251887	0.283509	10070	16303	FALSE	0.018783	0.044149	0.052138	0.092922	0.052138	0.092922	SCLC21H
chr10	47365379	47365879	genic|chr10:47365379-47365879	genic	0.52258	0.52258	0.27309	0.889311	0.30708	47365629	83223	RBP3	47348370		0.288033	FALSE	ENSG00000265203	0.251887	0.283509	10070	17259	FALSE	0.017718	0.042014	0.009259	0.016502	0.009259	0.016502	SCLC21H
chr10	47368439	47369234	genic|chr10:47368439-47369234	genic	2.07541	2.07541	4.30734	2.54833	1.69026	4.73688e+07	83224	GDF10	47300223		0.280388	FALSE	ENSG00000266524	0.293961	0.227185	10068	68613.5	FALSE	0.00431	0.012646	0.008946	0.020918	0.008946	0.020918	SCLC21H
chr10	47368439	47369234	genic|chr10:47368439-47369234	genic	2.07541	2.07541	4.30734	2.54833	1.69026	4.73688e+07	83224	GDF2	47322489		0.136069	FALSE	ENSG00000263761	0.087003	0.171586	10069	46347.5	FALSE	0.006442	0.01779	0.01337	0.034757	0.01337	0.034757	SCLC21H
chr10	47368439	47369234	genic|chr10:47368439-47369234	genic	2.07541	2.07541	4.30734	2.54833	1.69026	4.73688e+07	83224	RBP3	47348370		0.288033	FALSE	ENSG00000265203	0.251887	0.283509	10070	20466.5	FALSE	0.01488	0.036224	0.030882	0.055038	0.030882	0.055038	SCLC21H
chr10	47377041	47378322	genic|chr10:47377041-47378322	genic	6.58449	6.58449	43.3555	7.36893	5.88355	4.73777e+07	83225	PTPN20	46911395		0.090172	FALSE	ENSG00000204179	0.052018	0.171586	10067	466286	FALSE	0.000605	0.002387	0.003987	0.019056	0.003987	0.019056	SCLC21H
chr10	47377041	47378322	genic|chr10:47377041-47378322	genic	6.58449	6.58449	43.3555	7.36893	5.88355	4.73777e+07	83225	GDF10	47300223		0.280388	FALSE	ENSG00000266524	0.293961	0.227185	10068	77458.5	FALSE	0.003807	0.01138	0.025067	0.058614	0.025067	0.058614	SCLC21H
chr10	47377041	47378322	genic|chr10:47377041-47378322	genic	6.58449	6.58449	43.3555	7.36893	5.88355	4.73777e+07	83225	GDF2	47322489		0.136069	FALSE	ENSG00000263761	0.087003	0.171586	10069	55192.5	FALSE	0.005387	0.015282	0.035469	0.092208	0.035469	0.092208	SCLC21H
chr10	47377041	47378322	genic|chr10:47377041-47378322	genic	6.58449	6.58449	43.3555	7.36893	5.88355	4.73777e+07	83225	RBP3	47348370		0.288033	FALSE	ENSG00000265203	0.251887	0.283509	10070	29311.5	FALSE	0.0103	0.026502	0.067819	0.120869	0.067819	0.120869	SCLC21H
chr10	48227143	48227643	genic|chr10:48227143-48227643	genic	2.01281	2.01281	4.05139	2.5826	1.56872	48227393	83250	FRMPD2	48274898		0.225806	FALSE	ENSG00000170324	0.247484	0.171586	10072	47505	FALSE	0.006281	0.017412	0.012643	0.037502	0.012643	0.037502	SCLC21H
chr10	48239141	48239641	genic|chr10:48239141-48239641	genic	0.638399	0.638399	0.407553	0.663585	0.61417	48239391	83252	FRMPD2	48274898		0.225806	FALSE	ENSG00000170324	0.247484	0.171586	10072	35507	FALSE	0.008463	0.02243	0.005403	0.016026	0.005403	0.016026	SCLC21H
chr10	48251085	48252295	genic|chr10:48251085-48252295	genic	1.44696	1.44696	2.09368	1.85945	1.12597	48251690	83253	FRMPD2	48274898		0.225806	FALSE	ENSG00000170324	0.247484	0.171586	10072	23208	FALSE	0.013082	0.032471	0.018929	0.056149	0.018929	0.056149	SCLC21H
chr10	48274648	48275148	promoter|chr10:48274648-48275148	promoter	0.401543	0.401543	0.161237	0.787597	0.20472	48274898	83254	FRMPD2	48274898		0.225806	FALSE	ENSG00000170324	0.247484	0.171586	10072	0	TRUE	0.063014	0.123436	0.025303	1	0.025303	1	SCLC21H
chr10	48285641	48286141	intergenic|chr10:48285641-48286141	intergenic	0.483443	0.483443	0.233717	0.761095	0.30708	48285891	83255	FRMPD2	48274898		0.225806	FALSE	ENSG00000170324	0.247484	0.171586	10072	10993	FALSE	0.028122	0.062204	0.013595	0.040327	0.013595	0.040327	SCLC21H
chr10	48287370	48288515	intergenic|chr10:48287370-48288515	intergenic	2.19606	2.19606	4.8227	2.54833	1.8925	4.82879e+07	83256	FRMPD2	48274898		0.225806	FALSE	ENSG00000170324	0.247484	0.171586	10072	13044.5	FALSE	0.023602	0.053601	0.051831	0.153742	0.051831	0.153742	SCLC21H
chr10	48289546	48290046	intergenic|chr10:48289546-48290046	intergenic	0.347647	0.347647	0.120858	0.590359	0.20472	48289796	83257	FRMPD2	48274898		0.225806	FALSE	ENSG00000170324	0.247484	0.171586	10072	14898	FALSE	0.020599	0.04775	0.007161	0.021242	0.007161	0.021242	SCLC21H
chr10	48332151	48333730	genic|chr10:48332151-48333730	genic	6.89148	6.89148	47.4925	4.35977	10.8934	4.83329e+07	83259	FRMPD2	48274898		0.225806	FALSE	ENSG00000170324	0.247484	0.171586	10072	58042.5	FALSE	0.005116	0.014627	0.035257	0.104581	0.035257	0.104581	SCLC21H
chr10	48332151	48333730	genic|chr10:48332151-48333730	genic	6.89148	6.89148	47.4925	4.35977	10.8934	4.83329e+07	83259	WDFY4	48685472		0.146884	FALSE	ENSG00000128815	0.098156	0.171586	10075	352532	FALSE	0.000806	0.003045	0.005557	0.031106	0.005557	0.031106	SCLC21H
chr10	48332151	48333730	genic|chr10:48332151-48333730	genic	6.89148	6.89148	47.4925	4.35977	10.8934	4.83329e+07	83259	LRRC18	48914235		0.073478	FALSE	ENSG00000165383	0.040985	0.171586	10076	581294	FALSE	0.000483	0.001971	0.003329	0.025523	0.003329	0.025523	SCLC21H
chr10	48445368	48446555	genic|chr10:48445368-48446555	genic	4.4103	4.4103	19.4508	5.93254	3.27866	4.8446e+07	83264	FRMPD2	48274898		0.225806	FALSE	ENSG00000170324	0.247484	0.171586	10072	171064	FALSE	0.001691	0.005712	0.007458	0.022122	0.007458	0.022122	SCLC21H
chr10	48445368	48446555	genic|chr10:48445368-48446555	genic	4.4103	4.4103	19.4508	5.93254	3.27866	4.8446e+07	83264	WDFY4	48685472		0.146884	FALSE	ENSG00000128815	0.098156	0.171586	10075	239510	FALSE	0.001198	0.004262	0.005283	0.029576	0.005283	0.029576	SCLC21H
chr10	48445368	48446555	genic|chr10:48445368-48446555	genic	4.4103	4.4103	19.4508	5.93254	3.27866	4.8446e+07	83264	LRRC18	48914235		0.073478	FALSE	ENSG00000165383	0.040985	0.171586	10076	468274	FALSE	0.000603	0.002378	0.002659	0.020383	0.002659	0.020383	SCLC21H
chr10	48492990	48494584	genic|chr10:48492990-48494584	genic	3.83649	3.83649	14.7187	6.11083	2.40862	48493787	83269	WDFY4	48685472		0.146884	FALSE	ENSG00000128815	0.098156	0.171586	10075	191685	FALSE	0.001505	0.005173	0.005774	0.032321	0.005774	0.032321	SCLC21H
chr10	48492990	48494584	genic|chr10:48492990-48494584	genic	3.83649	3.83649	14.7187	6.11083	2.40862	48493787	83269	LRRC18	48914235		0.073478	FALSE	ENSG00000165383	0.040985	0.171586	10076	420448	FALSE	0.000673	0.002612	0.002583	0.019799	0.002583	0.019799	SCLC21H
chr10	48523410	48524654	genic|chr10:48523410-48524654	genic	1.7815	1.7815	3.17374	2.13807	1.48439	48524032	83273	WDFY4	48685472		0.146884	FALSE	ENSG00000128815	0.098156	0.171586	10075	161440	FALSE	0.001794	0.006007	0.003197	0.017895	0.003197	0.017895	SCLC21H
chr10	48551678	48552527	genic|chr10:48551678-48552527	genic	2.10598	2.10598	4.43513	5.24859	0.845015	4.85521e+07	83276	WDFY4	48685472		0.146884	FALSE	ENSG00000128815	0.098156	0.171586	10075	133370	FALSE	0.002182	0.007093	0.004595	0.025725	0.004595	0.025725	SCLC21H
chr10	48597844	48598691	genic|chr10:48597844-48598691	genic	2.41204	2.41204	5.81793	8.11959	0.71653	4.85983e+07	83280	WDFY4	48685472		0.146884	FALSE	ENSG00000128815	0.098156	0.171586	10075	87204.5	FALSE	0.003372	0.010265	0.008133	0.045528	0.008133	0.045528	SCLC21H
chr10	48597844	48598691	genic|chr10:48597844-48598691	genic	2.41204	2.41204	5.81793	8.11959	0.71653	4.85983e+07	83280	LRRC18	48914235		0.073478	FALSE	ENSG00000165383	0.040985	0.171586	10076	315968	FALSE	0.000902	0.003349	0.002176	0.016679	0.002176	0.016679	SCLC21H
chr10	48607768	48608577	intergenic|chr10:48607768-48608577	intergenic	1.47771	1.47771	2.18362	4.17061	0.523574	4.86082e+07	83283	WDFY4	48685472		0.146884	FALSE	ENSG00000128815	0.098156	0.171586	10075	77299.5	FALSE	0.003815	0.0114	0.005637	0.031558	0.005637	0.031558	SCLC21H
chr10	48622631	48623392	intergenic|chr10:48622631-48623392	intergenic	0.612028	0.612028	0.374578	1.82971	0.20472	4.8623e+07	83284	WDFY4	48685472		0.146884	FALSE	ENSG00000128815	0.098156	0.171586	10075	62460.5	FALSE	0.004746	0.013723	0.002905	0.01626	0.002905	0.01626	SCLC21H
chr10	48628220	48628720	intergenic|chr10:48628220-48628720	intergenic	1.8966	1.8966	3.59711	3.77809	0.952096	48628470	83285	WDFY4	48685472		0.146884	FALSE	ENSG00000128815	0.098156	0.171586	10075	57002	FALSE	0.005212	0.014859	0.009885	0.055334	0.009885	0.055334	SCLC21H
chr10	48655382	48657003	intergenic|chr10:48655382-48657003	intergenic	2.1092	2.1092	4.44873	3.95102	1.12597	4.86562e+07	83286	WDFY4	48685472		0.146884	FALSE	ENSG00000128815	0.098156	0.171586	10075	29279.5	FALSE	0.010311	0.026528	0.021749	0.121749	0.021749	0.121749	SCLC21H
chr10	48655382	48657003	intergenic|chr10:48655382-48657003	intergenic	2.1092	2.1092	4.44873	3.95102	1.12597	4.86562e+07	83286	LRRC18	48914235		0.073478	FALSE	ENSG00000165383	0.040985	0.171586	10076	258042	FALSE	0.00111	0.003994	0.002341	0.017947	0.002341	0.017947	SCLC21H
chr10	48685222	48685722	promoter|chr10:48685222-48685722	promoter	0.23825	0.23825	0.056763	0.277272	0.20472	48685472	83288	WDFY4	48685472		0.146884	FALSE	ENSG00000128815	0.098156	0.171586	10075	0	TRUE	0.063014	0.123436	0.015013	1	0.015013	1	SCLC21H
chr10	48842111	48842611	genic|chr10:48842111-48842611	genic	0.98462	0.98462	0.969477	1.89421	0.51181	48842361	83290	LRRC18	48914235		0.073478	FALSE	ENSG00000165383	0.040985	0.171586	10076	71874	FALSE	0.00411	0.012145	0.004047	0.031025	0.004047	0.031025	SCLC21H
chr10	48843795	48845057	genic|chr10:48843795-48845057	genic	1.3517	1.3517	1.82709	1.98327	0.92125	48844426	83291	LRRC18	48914235		0.073478	FALSE	ENSG00000165383	0.040985	0.171586	10076	69809	FALSE	0.004235	0.012457	0.005724	0.043883	0.005724	0.043883	SCLC21H
chr10	48879995	48880784	genic|chr10:48879995-48880784	genic	0.447301	0.447301	0.200078	0.977326	0.20472	4.88804e+07	83292	LRRC18	48914235		0.073478	FALSE	ENSG00000165383	0.040985	0.171586	10076	33845.5	FALSE	0.008889	0.023385	0.003976	0.030482	0.003976	0.030482	SCLC21H
chr10	48885312	48885812	genic|chr10:48885312-48885812	genic	0.238265	0.238265	0.05677	0.554614	0.10236	48885562	83293	LRRC18	48914235		0.073478	FALSE	ENSG00000165383	0.040985	0.171586	10076	28673	FALSE	0.010535	0.027015	0.00251	0.019243	0.00251	0.019243	SCLC21H
chr10	48913985	48914485	promoter|chr10:48913985-48914485	promoter	0.222152	0.222152	0.049352	0.160713	0.30708	48914235	83294	LRRC18	48914235		0.073478	FALSE	ENSG00000165383	0.040985	0.171586	10076	0	TRUE	0.063014	0.123436	0.013999	1	0.013999	1	SCLC21H
chr10	49080000	49080850	intergenic|chr10:49080000-49080850	intergenic	0.718654	0.718654	0.516464	1.26136	0.40945	49080425	83297	FAM170B	49134020		0.279299	FALSE	ENSG00000172538	0.247484	0.26742	10078	53595	FALSE	0.005551	0.015677	0.003989	0.021548	0.003989	0.021548	SCLC21H
chr10	49082674	49083832	intergenic|chr10:49082674-49083832	intergenic	2.12315	2.12315	4.50775	2.24593	2.00708	49083253	83298	LRRC18	48914235		0.073478	FALSE	ENSG00000165383	0.040985	0.171586	10076	169018	FALSE	0.001712	0.005772	0.003635	0.027866	0.003635	0.027866	SCLC21H
chr10	49082674	49083832	intergenic|chr10:49082674-49083832	intergenic	2.12315	2.12315	4.50775	2.24593	2.00708	49083253	83298	FAM170B	49134020		0.279299	FALSE	ENSG00000172538	0.247484	0.26742	10078	50767	FALSE	0.005868	0.016435	0.012459	0.067296	0.012459	0.067296	SCLC21H
chr10	49082674	49083832	intergenic|chr10:49082674-49083832	intergenic	2.12315	2.12315	4.50775	2.24593	2.00708	49083253	83298	C10orf128	49188400		0.026202	FALSE	ENSG00000204161	0.030969	0.066268	10079	105147	FALSE	0.002784	0.008723	0.00591	0.040577	0.00591	0.040577	SCLC21H
chr10	49119724	49121357	intergenic|chr10:49119724-49121357	intergenic	1.53891	1.53891	2.36826	3.30518	0.71653	4.91205e+07	83301	LRRC18	48914235		0.073478	FALSE	ENSG00000165383	0.040985	0.171586	10076	206306	FALSE	0.001396	0.004853	0.002148	0.016468	0.002148	0.016468	SCLC21H
chr10	49119724	49121357	intergenic|chr10:49119724-49121357	intergenic	1.53891	1.53891	2.36826	3.30518	0.71653	4.91205e+07	83301	FAM170B	49134020		0.279299	FALSE	ENSG00000172538	0.247484	0.26742	10078	13479.5	FALSE	0.022822	0.052093	0.035121	0.1897	0.035121	0.1897	SCLC21H
chr10	49119724	49121357	intergenic|chr10:49119724-49121357	intergenic	1.53891	1.53891	2.36826	3.30518	0.71653	4.91205e+07	83301	C10orf128	49188400		0.026202	FALSE	ENSG00000204161	0.030969	0.066268	10079	67859.5	FALSE	0.004359	0.012768	0.006709	0.046059	0.006709	0.046059	SCLC21H
chr10	49133770	49134270	promoter|chr10:49133770-49134270	promoter	0.255209	0.255209	0.065132	0.31815	0.20472	49134020	83302	FAM170B	49134020		0.279299	FALSE	ENSG00000172538	0.247484	0.26742	10078	0	TRUE	0.063014	0.123436	0.016082	1	0.016082	1	SCLC21H
chr10	49161532	49162032	genic|chr10:49161532-49162032	genic	0.227121	0.227121	0.051584	0.503945	0.10236	49161782	83303	C10orf128	49188400		0.026202	FALSE	ENSG00000204161	0.030969	0.066268	10079	26618	FALSE	0.011369	0.028821	0.002582	0.017727	0.002582	0.017727	SCLC21H
chr10	49164496	49164996	genic|chr10:49164496-49164996	genic	0.350219	0.350219	0.122653	0.599127	0.20472	49164746	83304	FAM170B	49134020		0.279299	FALSE	ENSG00000172538	0.247484	0.26742	10078	30726	FALSE	0.009814	0.025438	0.003437	0.018565	0.003437	0.018565	SCLC21H
chr10	49164496	49164996	genic|chr10:49164496-49164996	genic	0.350219	0.350219	0.122653	0.599127	0.20472	49164746	83304	C10orf128	49188400		0.026202	FALSE	ENSG00000204161	0.030969	0.066268	10079	23654	FALSE	0.01283	0.031938	0.004493	0.030848	0.004493	0.030848	SCLC21H
chr10	49188150	49188650	promoter|chr10:49188150-49188650	promoter	0.181387	0.181387	0.032901	0.160713	0.20472	49188400	83305	C10orf128	49188400		0.026202	FALSE	ENSG00000204161	0.030969	0.066268	10079	0	TRUE	0.063014	0.123436	0.01143	1	0.01143	1	SCLC21H
chr10	49228666	49229166	intergenic|chr10:49228666-49229166	intergenic	0.324216	0.324216	0.105116	1.02693	0.10236	49228916	83306	C10orf128	49188400		0.026202	FALSE	ENSG00000204161	0.030969	0.066268	10079	40516	FALSE	0.007393	0.019998	0.002397	0.016457	0.002397	0.016457	SCLC21H
chr10	49230101	49230601	intergenic|chr10:49230101-49230601	intergenic	0.600566	0.600566	0.36068	0.880886	0.40945	49230351	83307	C10orf128	49188400		0.026202	FALSE	ENSG00000204161	0.030969	0.066268	10079	41951	FALSE	0.007134	0.019401	0.004285	0.029416	0.004285	0.029416	SCLC21H
chr10	49359572	49361138	intergenic|chr10:49359572-49361138	intergenic	6.63148	6.63148	43.9766	10.9131	4.0297	49360355	83314	LRRC18	48914235		0.073478	FALSE	ENSG00000165383	0.040985	0.171586	10076	446120	FALSE	0.000634	0.002481	0.004201	0.032208	0.004201	0.032208	SCLC21H
chr10	49359572	49361138	intergenic|chr10:49359572-49361138	intergenic	6.63148	6.63148	43.9766	10.9131	4.0297	49360355	83314	FAM170B	49134020		0.279299	FALSE	ENSG00000172538	0.247484	0.26742	10078	226335	FALSE	0.001269	0.004477	0.008418	0.04547	0.008418	0.04547	SCLC21H
chr10	49359572	49361138	intergenic|chr10:49359572-49361138	intergenic	6.63148	6.63148	43.9766	10.9131	4.0297	49360355	83314	C10orf128	49188400		0.026202	FALSE	ENSG00000204161	0.030969	0.066268	10079	171955	FALSE	0.001682	0.005686	0.011155	0.076581	0.011155	0.076581	SCLC21H
chr10	49359572	49361138	intergenic|chr10:49359572-49361138	intergenic	6.63148	6.63148	43.9766	10.9131	4.0297	49360355	83314	CHAT	49614036		0.167304	FALSE	ENSG00000070748	0.311212	0.066268	10084	253681	FALSE	0.001129	0.004054	0.00749	0.016275	0.00749	0.016275	SCLC21H
chr10	49359572	49361138	intergenic|chr10:49359572-49361138	intergenic	6.63148	6.63148	43.9766	10.9131	4.0297	49360355	83314	ASAH2	50248610		0.053542	FALSE	ENSG00000188611	0.075583	0.066268	10089	888255	FALSE	0.000313	0.001363	0.002075	0.020753	0.002075	0.020753	SCLC21H
chr10	49359572	49361138	intergenic|chr10:49359572-49361138	intergenic	6.63148	6.63148	43.9766	10.9131	4.0297	49360355	83314	LINC01468	52470533		0.039775	FALSE	ENSG00000231131	0.052018	0.066268	10096	3110178	FALSE	8.7e-05	0.000458	0.000575	0.016874	0.000575	0.016874	SCLC21H
chr10	49572536	49573036	intergenic|chr10:49572536-49573036	intergenic	1.78792	1.78792	3.19668	2.36719	1.35041	49572786	83325	CHAT	49614036		0.167304	FALSE	ENSG00000070748	0.311212	0.066268	10084	41250	FALSE	0.007259	0.019688	0.012978	0.028199	0.012978	0.028199	SCLC21H
chr10	49598200	49598700	intergenic|chr10:49598200-49598700	intergenic	0.43566	0.43566	0.1898	0.927119	0.20472	49598450	83328	CHAT	49614036		0.167304	FALSE	ENSG00000070748	0.311212	0.066268	10084	15586	FALSE	0.019668	0.045911	0.008569	0.018619	0.008569	0.018619	SCLC21H
chr10	49601789	49603068	intergenic|chr10:49601789-49603068	intergenic	0.445869	0.445869	0.198799	1.94216	0.10236	4.96024e+07	83329	CHAT	49614036		0.167304	FALSE	ENSG00000070748	0.311212	0.066268	10084	11607.5	FALSE	0.026598	0.059329	0.011859	0.025769	0.011859	0.025769	SCLC21H
chr10	49607830	49609358	intergenic|chr10:49607830-49609358	intergenic	0.893359	0.893359	0.79809	3.89845	0.20472	49608594	83330	CHAT	49614036		0.167304	FALSE	ENSG00000070748	0.311212	0.066268	10084	5442	FALSE	0.057779	0.114668	0.051617	0.112157	0.051617	0.112157	SCLC21H
chr10	49611047	49611547	genic|chr10:49611047-49611547	genic	0.382788	0.382788	0.146527	1.43148	0.10236	49611297	83332	CHAT	49614036		0.167304	FALSE	ENSG00000070748	0.311212	0.066268	10084	2739	FALSE	0.063014	0.123436	0.024121	0.052412	0.024121	0.052412	SCLC21H
chr10	49612806	49613306	intergenic|chr10:49612806-49613306	intergenic	0.346192	0.346192	0.119849	1.17086	0.10236	49613056	83333	CHAT	49614036		0.167304	FALSE	ENSG00000070748	0.311212	0.066268	10084	980	FALSE	0.063014	0.123436	0.021815	0.047402	0.021815	0.047402	SCLC21H
chr10	49613786	49614286	promoter|chr10:49613786-49614286	promoter	0.40419	0.40419	0.16337	0.798015	0.20472	49614036	83334	CHAT	49614036		0.167304	FALSE	ENSG00000070748	0.311212	0.066268	10084	0	TRUE	0.063014	0.123436	0.02547	1	0.02547	1	SCLC21H
chr10	49620809	49621309	genic|chr10:49620809-49621309	genic	1.3176	1.3176	1.73606	2.82668	0.61417	49621059	83335	CHAT	49614036		0.167304	FALSE	ENSG00000070748	0.311212	0.066268	10084	7023	FALSE	0.044498	0.091853	0.05863	0.127396	0.05863	0.127396	SCLC21H
chr10	49621868	49622368	genic|chr10:49621868-49622368	genic	0.289182	0.289182	0.083626	0.81698	0.10236	49622118	83336	CHAT	49614036		0.167304	FALSE	ENSG00000070748	0.311212	0.066268	10084	8082	FALSE	0.038536	0.081289	0.011144	0.024215	0.011144	0.024215	SCLC21H
chr10	49622412	49622912	genic|chr10:49622412-49622912	genic	0.262145	0.262145	0.06872	0.671355	0.10236	49622662	83337	CHAT	49614036		0.167304	FALSE	ENSG00000070748	0.311212	0.066268	10084	8626	FALSE	0.036049	0.076811	0.00945	0.020534	0.00945	0.020534	SCLC21H
chr10	49632882	49634144	genic|chr10:49632882-49634144	genic	3.07352	3.07352	9.44652	7.69055	1.22833	49633513	83338	CHAT	49614036		0.167304	FALSE	ENSG00000070748	0.311212	0.066268	10084	19477	FALSE	0.015655	0.03782	0.048114	0.104547	0.048114	0.104547	SCLC21H
chr10	49738516	49740593	genic|chr10:49738516-49740593	genic	4.15227	4.15227	17.2413	5.56129	3.10024	4.97396e+07	83342	CHAT	49614036		0.167304	FALSE	ENSG00000070748	0.311212	0.066268	10084	125518	FALSE	0.002322	0.007477	0.009642	0.02095	0.009642	0.02095	SCLC21H
chr10	49738516	49740593	genic|chr10:49738516-49740593	genic	4.15227	4.15227	17.2413	5.56129	3.10024	4.97396e+07	83342	AGAP6	49988317		0.26488	FALSE	ENSG00000204149	0.260186	0.227185	10087	248762	FALSE	0.001152	0.004124	0.004785	0.024558	0.004785	0.024558	SCLC21H
chr10	49738516	49740593	genic|chr10:49738516-49740593	genic	4.15227	4.15227	17.2413	5.56129	3.10024	4.97396e+07	83342	ASAH2	50248610		0.053542	FALSE	ENSG00000188611	0.075583	0.066268	10089	509056	FALSE	0.000553	0.002212	0.002298	0.022982	0.002298	0.022982	SCLC21H
chr10	49940871	49942773	intergenic|chr10:49940871-49942773	intergenic	2.34585	2.34585	5.50302	3.3273	1.6539	49941822	83346	AGAP6	49988317		0.26488	FALSE	ENSG00000204149	0.260186	0.227185	10087	46495	FALSE	0.006421	0.017741	0.015063	0.077309	0.015063	0.077309	SCLC21H
chr10	49940871	49942773	intergenic|chr10:49940871-49942773	intergenic	2.34585	2.34585	5.50302	3.3273	1.6539	49941822	83346	ASAH2	50248610		0.053542	FALSE	ENSG00000188611	0.075583	0.066268	10089	306788	FALSE	0.00093	0.003436	0.002181	0.02181	0.002181	0.02181	SCLC21H
chr10	49987339	49987839	promoter|chr10:49987339-49987839	promoter	1.23041	1.23041	1.51392	1.48532	1.01925	49987589	83347	AGAP6	49988317		0.26488	FALSE	ENSG00000204149	0.260186	0.227185	10087	728	TRUE	0.063014	0.123436	0.077534	1	0.077534	1	SCLC21H
chr10	49988067	49988567	promoter|chr10:49988067-49988567	promoter	0.367129	0.367129	0.134784	0.658382	0.20472	49988317	83348	AGAP6	49988317		0.26488	FALSE	ENSG00000204149	0.260186	0.227185	10087	0	TRUE	0.063014	0.123436	0.023134	1	0.023134	1	SCLC21H
chr10	50216790	50217290	genic|chr10:50216790-50217290	genic	0.310837	0.310837	0.09662	0.943919	0.10236	50217040	83351	ASAH2	50248610		0.053542	FALSE	ENSG00000188611	0.075583	0.066268	10089	31570	FALSE	0.009546	0.024845	0.002967	0.029674	0.002967	0.029674	SCLC21H
chr10	50224282	50225026	genic|chr10:50224282-50225026	genic	0.727879	0.727879	0.529808	1.29395	0.40945	50224654	83352	ASAH2	50248610		0.053542	FALSE	ENSG00000188611	0.075583	0.066268	10089	23956	FALSE	0.012664	0.031588	0.009218	0.092186	0.009218	0.092186	SCLC21H
chr10	50248360	50248860	promoter|chr10:50248360-50248860	promoter	0.192548	0.192548	0.037075	0.1811	0.20472	50248610	83353	ASAH2	50248610		0.053542	FALSE	ENSG00000188611	0.075583	0.066268	10089	0	TRUE	0.063014	0.123436	0.012133	1	0.012133	1	SCLC21H
chr10	50621805	50623050	genic|chr10:50621805-50623050	genic	3.20622	3.20622	10.2798	4.04679	2.54024	5.06224e+07	83368	ASAH2	50248610		0.053542	FALSE	ENSG00000188611	0.075583	0.066268	10089	373818	FALSE	0.000759	0.002893	0.002435	0.024347	0.002435	0.024347	SCLC21H
chr10	50621805	50623050	genic|chr10:50621805-50623050	genic	3.20622	3.20622	10.2798	4.04679	2.54024	5.06224e+07	83368	A1CF	50885675		0.039775	FALSE	ENSG00000148584	0.052018	0.066268	10092	263248	FALSE	0.001087	0.003926	0.003487	0.028778	0.003487	0.028778	SCLC21H
chr10	50621805	50623050	genic|chr10:50621805-50623050	genic	3.20622	3.20622	10.2798	4.04679	2.54024	5.06224e+07	83368	PRKG1	51074473		0.225806	FALSE	ENSG00000185532	0.247484	0.171586	10093	452046	FALSE	0.000625	0.002453	0.002004	0.02192	0.002004	0.02192	SCLC21H
chr10	50788930	50789948	intergenic|chr10:50788930-50789948	intergenic	1.02548	1.02548	1.0516	2.56833	0.40945	50789439	83373	A1CF	50885675		0.039775	FALSE	ENSG00000148584	0.052018	0.066268	10092	96236	FALSE	0.003048	0.009421	0.003126	0.025799	0.003126	0.025799	SCLC21H
chr10	50874634	50875134	genic|chr10:50874634-50875134	genic	1.0674	1.0674	1.13934	1.79234	0.635673	50874884	83374	A1CF	50885675		0.039775	FALSE	ENSG00000148584	0.052018	0.066268	10092	10791	FALSE	0.028661	0.063215	0.030593	0.252514	0.030593	0.252514	SCLC21H
chr10	50874634	50875134	genic|chr10:50874634-50875134	genic	1.0674	1.0674	1.13934	1.79234	0.635673	50874884	83374	PRKG1	51074473		0.225806	FALSE	ENSG00000185532	0.247484	0.171586	10093	199589	FALSE	0.001444	0.004995	0.001541	0.016859	0.001541	0.016859	SCLC21H
chr10	50885425	50885925	promoter|chr10:50885425-50885925	promoter	0.181387	0.181387	0.032901	0.160713	0.20472	50885675	83375	A1CF	50885675		0.039775	FALSE	ENSG00000148584	0.052018	0.066268	10092	0	TRUE	0.063014	0.123436	0.01143	1	0.01143	1	SCLC21H
chr10	50918514	50919014	intergenic|chr10:50918514-50919014	intergenic	0.797251	0.797251	0.635609	1.55235	0.40945	50918764	83376	A1CF	50885675		0.039775	FALSE	ENSG00000148584	0.052018	0.066268	10092	33089	FALSE	0.009097	0.02385	0.007253	0.059864	0.007253	0.059864	SCLC21H
chr10	50918514	50919014	intergenic|chr10:50918514-50919014	intergenic	0.797251	0.797251	0.635609	1.55235	0.40945	50918764	83376	PRKG1	51074473		0.225806	FALSE	ENSG00000185532	0.247484	0.171586	10093	155709	FALSE	0.001862	0.006199	0.001485	0.016238	0.001485	0.016238	SCLC21H
chr10	50982707	50983439	intergenic|chr10:50982707-50983439	intergenic	0.603426	0.603426	0.364123	1.18576	0.30708	50983073	83377	PRKG1	51074473		0.225806	FALSE	ENSG00000185532	0.247484	0.171586	10093	91400	FALSE	0.003213	0.009854	0.001939	0.02121	0.001939	0.02121	SCLC21H
chr10	51074223	51074723	promoter|chr10:51074223-51074723	promoter	0.517719	0.517719	0.268033	0.724029	0.370196	51074473	83380	PRKG1	51074473		0.225806	FALSE	ENSG00000185532	0.247484	0.171586	10093	0	TRUE	0.063014	0.123436	0.032624	1	0.032624	1	SCLC21H
chr10	51121752	51122252	genic|chr10:51121752-51122252	genic	0.644725	0.644725	0.41567	0.812157	0.51181	51122002	83381	PRKG1	51074473		0.225806	FALSE	ENSG00000185532	0.247484	0.171586	10093	47529	FALSE	0.006278	0.017404	0.004048	0.044274	0.004048	0.044274	SCLC21H
chr10	51875595	51876952	genic|chr10:51875595-51876952	genic	1.15128	1.15128	1.32546	1.6186	0.81889	5.18763e+07	83386	DKK1	52314280		0.164715	FALSE	ENSG00000107984	0.146013	0.138609	10095	438006	FALSE	0.000646	0.002521	0.000743	0.019487	0.000743	0.019487	SCLC21H
chr10	51892241	51893711	genic|chr10:51892241-51893711	genic	1.47419	1.47419	2.17324	1.76926	1.22833	51892976	83387	DKK1	52314280		0.164715	FALSE	ENSG00000107984	0.146013	0.138609	10095	421304	FALSE	0.000672	0.002607	0.00099	0.025966	0.00099	0.025966	SCLC21H
chr10	51892241	51893711	genic|chr10:51892241-51893711	genic	1.47419	1.47419	2.17324	1.76926	1.22833	51892976	83387	LINC01468	52470533		0.039775	FALSE	ENSG00000231131	0.052018	0.066268	10096	577557	FALSE	0.000486	0.001982	0.000717	0.021041	0.000717	0.021041	SCLC21H
chr10	52314030	52314530	promoter|chr10:52314030-52314530	promoter	0.212895	0.212895	0.045324	0.221396	0.20472	52314280	83389	DKK1	52314280		0.164715	FALSE	ENSG00000107984	0.146013	0.138609	10095	0	TRUE	0.063014	0.123436	0.013415	1	0.013415	1	SCLC21H
chr10	52470283	52470783	promoter|chr10:52470283-52470783	promoter	0.198039	0.198039	0.039219	0.191576	0.20472	52470533	83390	LINC01468	52470533		0.039775	FALSE	ENSG00000231131	0.052018	0.066268	10096	0	TRUE	0.063014	0.123436	0.012479	1	0.012479	1	SCLC21H
chr10	52771450	52771950	promoter|chr10:52771450-52771950	promoter	0.270533	0.270533	0.073188	0.357505	0.20472	52771700	83391	MBL2	52771700		0.086906	FALSE	ENSG00000165471	0.128399	0.066268	10097	0	TRUE	0.063014	0.123436	0.017047	1	0.017047	1	SCLC21H
chr10	55517958	55519250	intergenic|chr10:55517958-55519250	intergenic	1.49899	1.49899	2.24696	2.12322	1.05828	55518604	83401	MTRNR2L5	55598989		0.114149	FALSE	ENSG00000249860	0.052018	0.227185	10099	80385	FALSE	0.003665	0.011018	0.005494	0.032378	0.005494	0.032378	SCLC21H
chr10	55598739	55599239	promoter|chr10:55598739-55599239	promoter	0.266309	0.266309	0.07092	0.191576	0.370196	55598989	83402	MTRNR2L5	55598989		0.114149	FALSE	ENSG00000249860	0.052018	0.227185	10099	0	TRUE	0.063014	0.123436	0.016781	1	0.016781	1	SCLC21H
chr10	55601762	55602639	intergenic|chr10:55601762-55602639	intergenic	0.968989	0.968989	0.93894	1.83455	0.51181	5.56022e+07	83403	MTRNR2L5	55598989		0.114149	FALSE	ENSG00000249860	0.052018	0.227185	10099	3211.5	FALSE	0.063014	0.123436	0.06106	0.359858	0.06106	0.359858	SCLC21H
chr10	55630382	55631942	intergenic|chr10:55630382-55631942	intergenic	6.24501	6.24501	39.0001	6.94094	5.61885	55631162	83404	MBL2	52771700		0.086906	FALSE	ENSG00000165471	0.128399	0.066268	10097	2859462	FALSE	9.4e-05	0.000493	0.00059	0.016448	0.00059	0.016448	SCLC21H
chr10	55630382	55631942	intergenic|chr10:55630382-55631942	intergenic	6.24501	6.24501	39.0001	6.94094	5.61885	55631162	83404	MTRNR2L5	55598989		0.114149	FALSE	ENSG00000249860	0.052018	0.227185	10099	32173	FALSE	0.009363	0.024439	0.058469	0.344589	0.058469	0.344589	SCLC21H
chr10	58967450	58968793	intergenic|chr10:58967450-58968793	intergenic	3.40153	3.40153	11.5704	4.16371	2.77888	5.89681e+07	83444	LINC00844	58999517		0.062688	FALSE	ENSG00000237949	0.087003	0.066268	10106	31395.5	FALSE	0.0096	0.024965	0.032655	0.213507	0.032655	0.213507	SCLC21H
chr10	58999267	58999767	promoter|chr10:58999267-58999767	promoter	0.226108	0.226108	0.051125	0.249732	0.20472	58999517	83445	LINC00844	58999517		0.062688	FALSE	ENSG00000237949	0.087003	0.066268	10106	0	TRUE	0.063014	0.123436	0.014248	1	0.014248	1	SCLC21H
chr10	59012800	59013300	intergenic|chr10:59012800-59013300	intergenic	0.217025	0.217025	0.0471	0.460141	0.10236	59013050	83446	LINC00844	58999517		0.062688	FALSE	ENSG00000237949	0.087003	0.066268	10106	13533	FALSE	0.02273	0.051914	0.004933	0.032252	0.004933	0.032252	SCLC21H
chr10	59047164	59047664	intergenic|chr10:59047164-59047664	intergenic	0.59923	0.59923	0.359077	0.876973	0.40945	59047414	83447	LINC00844	58999517		0.062688	FALSE	ENSG00000237949	0.087003	0.066268	10106	47897	FALSE	0.006229	0.017288	0.003732	0.024403	0.003732	0.024403	SCLC21H
chr10	59868973	59870703	genic|chr10:59868973-59870703	genic	3.51505	3.51505	12.3555	4.86393	2.54024	59869838	83472	LINC01553	59960913		0.074591	FALSE	ENSG00000235931	0.030969	0.227185	10112	91075	FALSE	0.003225	0.009884	0.011336	0.038136	0.011336	0.038136	SCLC21H
chr10	59876109	59877176	genic|chr10:59876109-59877176	genic	1.52282	1.52282	2.31897	1.56223	1.48439	5.98766e+07	83473	LINC01553	59960913		0.074591	FALSE	ENSG00000235931	0.030969	0.227185	10112	84270.5	FALSE	0.003492	0.010575	0.005318	0.017889	0.005318	0.017889	SCLC21H
chr10	59894017	59894782	genic|chr10:59894017-59894782	genic	1.71773	1.71773	2.9506	1.80158	1.63778	5.98944e+07	83475	LINC01553	59960913		0.074591	FALSE	ENSG00000235931	0.030969	0.227185	10112	66513.5	FALSE	0.00445	0.012992	0.007644	0.025713	0.007644	0.025713	SCLC21H
chr10	59905087	59905843	genic|chr10:59905087-59905843	genic	3.2347	3.2347	10.4633	3.00301	3.48426	59905465	83476	LINC01553	59960913		0.074591	FALSE	ENSG00000235931	0.030969	0.227185	10112	55448	FALSE	0.005361	0.015221	0.017342	0.058341	0.017342	0.058341	SCLC21H
chr10	59960663	59961163	promoter|chr10:59960663-59961163	promoter	0.271167	0.271167	0.073532	0.143669	0.51181	59960913	83478	LINC01553	59960913		0.074591	FALSE	ENSG00000235931	0.030969	0.227185	10112	0	TRUE	0.063014	0.123436	0.017087	1	0.017087	1	SCLC21H
chr10	59966204	59966704	intergenic|chr10:59966204-59966704	intergenic	0.464045	0.464045	0.215338	0.701242	0.30708	59966454	83479	LINC01553	59960913		0.074591	FALSE	ENSG00000235931	0.030969	0.227185	10112	5541	FALSE	0.056722	0.112884	0.026321	0.088546	0.026321	0.088546	SCLC21H
chr10	59967082	59967582	intergenic|chr10:59967082-59967582	intergenic	0.629293	0.629293	0.39601	1.2896	0.30708	59967332	83480	LINC01553	59960913		0.074591	FALSE	ENSG00000235931	0.030969	0.227185	10112	6419	FALSE	0.04879	0.099327	0.030703	0.103287	0.030703	0.103287	SCLC21H
chr10	60140545	60141659	genic|chr10:60140545-60141659	genic	6.55524	6.55524	42.9712	6.55558	6.5549	60141102	83485	LINC01553	59960913		0.074591	FALSE	ENSG00000235931	0.030969	0.227185	10112	180189	FALSE	0.001603	0.005459	0.01051	0.035358	0.01051	0.035358	SCLC21H
chr10	60732157	60733784	intergenic|chr10:60732157-60733784	intergenic	4.53943	4.53943	20.6064	4.88458	4.21867	6.0733e+07	83513	LINC00845	61016274		0.008758	FALSE	ENSG00000227244	0.010016	0.066268	10116	283304	FALSE	0.001009	0.003683	0.004579	0.01939	0.004579	0.01939	SCLC21H
chr10	60921160	60922087	genic|chr10:60921160-60922087	genic	4.81717	4.81717	23.2052	3.45416	6.71804	6.09216e+07	83522	LINC00845	61016274		0.008758	FALSE	ENSG00000227244	0.010016	0.066268	10116	94650.5	FALSE	0.0031	0.009559	0.014935	0.063246	0.014935	0.063246	SCLC21H
chr10	60921160	60922087	genic|chr10:60921160-60922087	genic	4.81717	4.81717	23.2052	3.45416	6.71804	6.09216e+07	83522	TMEM26	61453450		0.073478	FALSE	ENSG00000196932	0.040985	0.171586	10117	531826	FALSE	0.000529	0.002129	0.002549	0.019819	0.002549	0.019819	SCLC21H
chr10	61000574	61001687	intergenic|chr10:61000574-61001687	intergenic	3.10293	3.10293	9.62818	2.76334	3.48426	6.10011e+07	83524	LINC00845	61016274		0.008758	FALSE	ENSG00000227244	0.010016	0.066268	10116	15143.5	FALSE	0.020257	0.047076	0.062857	0.26618	0.062857	0.26618	SCLC21H
chr10	61016024	61016524	promoter|chr10:61016024-61016524	promoter	0.167553	0.167553	0.028074	0.137133	0.20472	61016274	83525	LINC00845	61016274		0.008758	FALSE	ENSG00000227244	0.010016	0.066268	10116	0	TRUE	0.063014	0.123436	0.010558	1	0.010558	1	SCLC21H
chr10	61048889	61050070	intergenic|chr10:61048889-61050070	intergenic	0.880357	0.880357	0.775028	1.21922	0.635673	6.10495e+07	83526	LINC00845	61016274		0.008758	FALSE	ENSG00000227244	0.010016	0.066268	10116	33205.5	FALSE	0.009065	0.023777	0.00798	0.033793	0.00798	0.033793	SCLC21H
chr10	61125397	61126277	intergenic|chr10:61125397-61126277	intergenic	1.9221	1.9221	3.69448	1.38642	2.66475	61125837	83527	LINC00845	61016274		0.008758	FALSE	ENSG00000227244	0.010016	0.066268	10116	109563	FALSE	0.002669	0.008416	0.00513	0.021724	0.00513	0.021724	SCLC21H
chr10	61337691	61338599	intergenic|chr10:61337691-61338599	intergenic	1.05703	1.05703	1.11732	0.909624	1.22833	61338145	83530	TMEM26	61453450		0.073478	FALSE	ENSG00000196932	0.040985	0.171586	10117	115305	FALSE	0.002533	0.00805	0.002677	0.020816	0.002677	0.020816	SCLC21H
chr10	61418116	61419084	genic|chr10:61418116-61419084	genic	0.898839	0.898839	0.807912	0.876973	0.92125	61418600	83531	TMEM26	61453450		0.073478	FALSE	ENSG00000196932	0.040985	0.171586	10117	34850	FALSE	0.008627	0.022798	0.007754	0.060286	0.007754	0.060286	SCLC21H
chr10	61453200	61453700	promoter|chr10:61453200-61453700	promoter	0.181387	0.181387	0.032901	0.160713	0.20472	61453450	83532	TMEM26	61453450		0.073478	FALSE	ENSG00000196932	0.040985	0.171586	10117	0	TRUE	0.063014	0.123436	0.01143	1	0.01143	1	SCLC21H
chr10	61462163	61462878	intergenic|chr10:61462163-61462878	intergenic	0.500878	0.500878	0.250879	0.81698	0.30708	6.14625e+07	83533	TMEM26	61453450		0.073478	FALSE	ENSG00000196932	0.040985	0.171586	10117	9070.5	FALSE	0.034241	0.073526	0.017151	0.133343	0.017151	0.133343	SCLC21H
chr10	61902318	61904126	genic|chr10:61902318-61904126	genic	3.6767	3.6767	13.5181	3.55279	3.80493	61903222	83546	TMEM26	61453450		0.073478	FALSE	ENSG00000196932	0.040985	0.171586	10117	449772	FALSE	0.000628	0.002463	0.00231	0.017959	0.00231	0.017959	SCLC21H
chr10	62036281	62036934	genic|chr10:62036281-62036934	genic	5.68532	5.68532	32.3228	4.84745	6.66801	6.20366e+07	83549	TMEM26	61453450		0.073478	FALSE	ENSG00000196932	0.040985	0.171586	10117	583158	FALSE	0.000482	0.001965	0.002738	0.021284	0.002738	0.021284	SCLC21H
chr10	67629147	67629875	genic|chr10:67629147-67629875	genic	0.820004	0.820004	0.672407	0.938422	0.71653	67629511	83649	CTNNA3	67665685		0.24204	FALSE	ENSG00000183230	0.238895	0.20299	10128	36174	FALSE	0.008303	0.02207	0.006809	0.031283	0.006809	0.031283	SCLC21H
chr10	67665435	67665935	promoter|chr10:67665435-67665935	promoter	0.478841	0.478841	0.229289	0.746674	0.30708	67665685	83650	CTNNA3	67665685		0.24204	FALSE	ENSG00000183230	0.238895	0.20299	10128	0	TRUE	0.063014	0.123436	0.030174	1	0.030174	1	SCLC21H
chr10	67697604	67698104	intergenic|chr10:67697604-67698104	intergenic	0.487849	0.487849	0.237997	0.775032	0.30708	67697854	83651	CTNNA3	67665685		0.24204	FALSE	ENSG00000183230	0.238895	0.20299	10128	32169	FALSE	0.009364	0.024442	0.004568	0.020988	0.004568	0.020988	SCLC21H
chr10	67763424	67765023	intergenic|chr10:67763424-67765023	intergenic	7.98102	7.98102	63.6966	7.07651	9.00113	6.77642e+07	83652	CTNNA3	67665685		0.24204	FALSE	ENSG00000183230	0.238895	0.20299	10128	98538.5	FALSE	0.002975	0.00923	0.023745	0.109093	0.023745	0.109093	SCLC21H
chr10	67763424	67765023	intergenic|chr10:67763424-67765023	intergenic	7.98102	7.98102	63.6966	7.07651	9.00113	6.77642e+07	83652	MYPN	68109432		0.062688	FALSE	ENSG00000138347	0.087003	0.066268	10133	345208	FALSE	0.000824	0.003101	0.006575	0.020976	0.006575	0.020976	SCLC21H
chr10	67785082	67785997	intergenic|chr10:67785082-67785997	intergenic	2.17643	2.17643	4.73685	1.80604	2.62278	6.77855e+07	83655	CTNNA3	67665685		0.24204	FALSE	ENSG00000183230	0.238895	0.20299	10128	119854	FALSE	0.002434	0.007784	0.005298	0.024343	0.005298	0.024343	SCLC21H
chr10	67807944	67809158	genic|chr10:67807944-67809158	genic	1.73646	1.73646	3.01531	1.9743	1.52728	67808551	83656	CTNNA3	67665685		0.24204	FALSE	ENSG00000183230	0.238895	0.20299	10128	142866	FALSE	0.002034	0.006681	0.003531	0.016225	0.003531	0.016225	SCLC21H
chr10	67849215	67850230	intergenic|chr10:67849215-67850230	intergenic	2.82214	2.82214	7.96448	2.75775	2.88803	6.78497e+07	83660	CTNNA3	67665685		0.24204	FALSE	ENSG00000183230	0.238895	0.20299	10128	184038	FALSE	0.001569	0.00536	0.004428	0.020344	0.004428	0.020344	SCLC21H
chr10	68097062	68097562	intergenic|chr10:68097062-68097562	intergenic	0.831722	0.831722	0.691761	1.3516	0.51181	68097312	83668	MYPN	68109432		0.062688	FALSE	ENSG00000138347	0.087003	0.066268	10133	12120	FALSE	0.025447	0.05714	0.021165	0.067523	0.021165	0.067523	SCLC21H
chr10	68109182	68109682	promoter|chr10:68109182-68109682	promoter	0.226108	0.226108	0.051125	0.249732	0.20472	68109432	83669	MYPN	68109432		0.062688	FALSE	ENSG00000138347	0.087003	0.066268	10133	0	TRUE	0.063014	0.123436	0.014248	1	0.014248	1	SCLC21H
chr10	68153544	68154565	genic|chr10:68153544-68154565	genic	0.995596	0.995596	0.991211	1.21043	0.81889	6.81541e+07	83670	MYPN	68109432		0.062688	FALSE	ENSG00000138347	0.087003	0.066268	10133	44622.5	FALSE	0.006697	0.018387	0.006668	0.021272	0.006668	0.021272	SCLC21H
chr10	69069215	69069715	intergenic|chr10:69069215-69069715	intergenic	1.01401	1.01401	1.02822	2.51123	0.40945	69069465	83708	SRGN	69088027		0.062688	FALSE	ENSG00000122862	0.087003	0.066268	10146	18562	FALSE	0.016445	0.039436	0.016676	0.037	0.016676	0.037	SCLC21H
chr10	69087777	69088277	promoter|chr10:69087777-69088277	promoter	0.226108	0.226108	0.051125	0.249732	0.20472	69088027	83709	SRGN	69088027		0.062688	FALSE	ENSG00000122862	0.087003	0.066268	10146	0	TRUE	0.063014	0.123436	0.014248	1	0.014248	1	SCLC21H
chr10	69093222	69093722	genic|chr10:69093222-69093722	genic	0.279116	0.279116	0.077906	0.761095	0.10236	69093472	83710	SRGN	69088027		0.062688	FALSE	ENSG00000122862	0.087003	0.066268	10146	5445	FALSE	0.057746	0.114613	0.016118	0.035762	0.016118	0.035762	SCLC21H
chr10	69220052	69220552	promoter|chr10:69220052-69220552	promoter	0.212895	0.212895	0.045324	0.221396	0.20472	69220302	83714	HKDC1	69220302		0.133238	FALSE	ENSG00000156510	0.064357	0.227185	10149	0	TRUE	0.063014	0.123436	0.013415	1	0.013415	1	SCLC21H
chr10	69222173	69223076	genic|chr10:69222173-69223076	genic	0.321679	0.321679	0.103477	1.01092	0.10236	6.92226e+07	83715	HKDC1	69220302		0.133238	FALSE	ENSG00000156510	0.064357	0.227185	10149	2322.5	FALSE	0.063014	0.123436	0.02027	0.044905	0.02027	0.044905	SCLC21H
chr10	69237493	69237993	genic|chr10:69237493-69237993	genic	0.665699	0.665699	0.443155	2.16469	0.20472	69237743	83716	HKDC1	69220302		0.133238	FALSE	ENSG00000156510	0.064357	0.227185	10149	17441	FALSE	0.017529	0.041633	0.011669	0.02585	0.011669	0.02585	SCLC21H
chr10	69269749	69270249	promoter|chr10:69269749-69270249	promoter	0.171499	0.171499	0.029412	0.143669	0.20472	69269999	83717	HK1	69269999		0.026202	FALSE	ENSG00000156515	0.030969	0.066268	10150	0	TRUE	0.063014	0.123436	0.010807	1	0.010807	1	SCLC21H
chr10	69283843	69284343	genic|chr10:69283843-69284343	genic	0.626936	0.626936	0.393049	0.639968	0.61417	69284093	83718	HK1	69269999		0.026202	FALSE	ENSG00000156515	0.030969	0.066268	10150	14094	FALSE	0.021803	0.050111	0.013669	0.0284	0.013669	0.0284	SCLC21H
chr10	69317695	69319628	genic|chr10:69317695-69319628	genic	5.79949	5.79949	33.6341	6.33008	5.31338	6.93187e+07	83719	SRGN	69088027		0.062688	FALSE	ENSG00000122862	0.087003	0.066268	10146	230634	FALSE	0.001245	0.004404	0.007222	0.016023	0.007222	0.016023	SCLC21H
chr10	69317695	69319628	genic|chr10:69317695-69319628	genic	5.79949	5.79949	33.6341	6.33008	5.31338	6.93187e+07	83719	HKDC1	69220302		0.133238	FALSE	ENSG00000156510	0.064357	0.227185	10149	98359.5	FALSE	0.002981	0.009244	0.017286	0.038295	0.017286	0.038295	SCLC21H
chr10	69317695	69319628	genic|chr10:69317695-69319628	genic	5.79949	5.79949	33.6341	6.33008	5.31338	6.93187e+07	83719	HK1	69269999		0.026202	FALSE	ENSG00000156515	0.030969	0.066268	10150	48662.5	FALSE	0.006128	0.017051	0.035541	0.073843	0.035541	0.073843	SCLC21H
chr10	69344588	69345875	genic|chr10:69344588-69345875	genic	3.49689	3.49689	12.2283	4.34137	2.81669	6.93452e+07	83724	HKDC1	69220302		0.133238	FALSE	ENSG00000156510	0.064357	0.227185	10149	124930	FALSE	0.002333	0.007508	0.008159	0.018075	0.008159	0.018075	SCLC21H
chr10	69344588	69345875	genic|chr10:69344588-69345875	genic	3.49689	3.49689	12.2283	4.34137	2.81669	6.93452e+07	83724	HK1	69269999		0.026202	FALSE	ENSG00000156515	0.030969	0.066268	10150	75232.5	FALSE	0.003922	0.011672	0.013716	0.028497	0.013716	0.028497	SCLC21H
chr10	69360635	69361524	genic|chr10:69360635-69361524	genic	3.49174	3.49174	12.1922	3.62794	3.36064	6.93611e+07	83727	HK1	69269999		0.026202	FALSE	ENSG00000156515	0.030969	0.066268	10150	91080.5	FALSE	0.003225	0.009884	0.011261	0.023396	0.011261	0.023396	SCLC21H
chr10	69375142	69376174	genic|chr10:69375142-69376174	genic	8.85854	8.85854	78.4738	11.2529	6.97367	69375658	83732	SRGN	69088027		0.062688	FALSE	ENSG00000122862	0.087003	0.066268	10146	287631	FALSE	0.000993	0.003634	0.008798	0.01952	0.008798	0.01952	SCLC21H
chr10	69375142	69376174	genic|chr10:69375142-69376174	genic	8.85854	8.85854	78.4738	11.2529	6.97367	69375658	83732	HKDC1	69220302		0.133238	FALSE	ENSG00000156510	0.064357	0.227185	10149	155356	FALSE	0.001866	0.006211	0.016533	0.036626	0.016533	0.036626	SCLC21H
chr10	69375142	69376174	genic|chr10:69375142-69376174	genic	8.85854	8.85854	78.4738	11.2529	6.97367	69375658	83732	HK1	69269999		0.026202	FALSE	ENSG00000156515	0.030969	0.066268	10150	105659	FALSE	0.00277	0.008686	0.024538	0.050981	0.024538	0.050981	SCLC21H
chr10	69375142	69376174	genic|chr10:69375142-69376174	genic	8.85854	8.85854	78.4738	11.2529	6.97367	69375658	83732	NEUROG3	69573454		0.202095	FALSE	ENSG00000122859	0.242137	0.138609	10153	197796	FALSE	0.001457	0.005034	0.01291	0.021691	0.01291	0.021691	SCLC21H
chr10	69408468	69409256	genic|chr10:69408468-69409256	genic	5.75687	5.75687	33.1415	4.32167	7.66868	69408862	83738	HKDC1	69220302		0.133238	FALSE	ENSG00000156510	0.064357	0.227185	10149	188560	FALSE	0.001531	0.005248	0.008811	0.019519	0.008811	0.019519	SCLC21H
chr10	69408468	69409256	genic|chr10:69408468-69409256	genic	5.75687	5.75687	33.1415	4.32167	7.66868	69408862	83738	HK1	69269999		0.026202	FALSE	ENSG00000156515	0.030969	0.066268	10150	138863	FALSE	0.002094	0.006848	0.012053	0.025043	0.012053	0.025043	SCLC21H
chr10	69408468	69409256	genic|chr10:69408468-69409256	genic	5.75687	5.75687	33.1415	4.32167	7.66868	69408862	83738	NEUROG3	69573454		0.202095	FALSE	ENSG00000122859	0.242137	0.138609	10153	164592	FALSE	0.001759	0.005907	0.010127	0.017016	0.010127	0.017016	SCLC21H
chr10	69413230	69413948	genic|chr10:69413230-69413948	genic	9.89125	9.89125	97.8367	10.3155	9.48445	69413589	83739	SRGN	69088027		0.062688	FALSE	ENSG00000122862	0.087003	0.066268	10146	325562	FALSE	0.000875	0.003263	0.008653	0.019198	0.008653	0.019198	SCLC21H
chr10	69413230	69413948	genic|chr10:69413230-69413948	genic	9.89125	9.89125	97.8367	10.3155	9.48445	69413589	83739	HKDC1	69220302		0.133238	FALSE	ENSG00000156510	0.064357	0.227185	10149	193287	FALSE	0.001492	0.005136	0.01476	0.032697	0.01476	0.032697	SCLC21H
chr10	69413230	69413948	genic|chr10:69413230-69413948	genic	9.89125	9.89125	97.8367	10.3155	9.48445	69413589	83739	HK1	69269999		0.026202	FALSE	ENSG00000156515	0.030969	0.066268	10150	143590	FALSE	0.002023	0.006652	0.020011	0.041577	0.020011	0.041577	SCLC21H
chr10	69413230	69413948	genic|chr10:69413230-69413948	genic	9.89125	9.89125	97.8367	10.3155	9.48445	69413589	83739	NEUROG3	69573454		0.202095	FALSE	ENSG00000122859	0.242137	0.138609	10153	159865	FALSE	0.001812	0.006058	0.017927	0.030122	0.017927	0.030122	SCLC21H
chr10	69438462	69440613	intergenic|chr10:69438462-69440613	intergenic	10.6098	10.6098	112.567	12.0692	9.32679	6.94395e+07	83745	SRGN	69088027		0.062688	FALSE	ENSG00000122862	0.087003	0.066268	10146	351510	FALSE	0.000809	0.003052	0.00858	0.019037	0.00858	0.019037	SCLC21H
chr10	69438462	69440613	intergenic|chr10:69438462-69440613	intergenic	10.6098	10.6098	112.567	12.0692	9.32679	6.94395e+07	83745	HKDC1	69220302		0.133238	FALSE	ENSG00000156510	0.064357	0.227185	10149	219236	FALSE	0.001312	0.004603	0.013915	0.030827	0.013915	0.030827	SCLC21H
chr10	69438462	69440613	intergenic|chr10:69438462-69440613	intergenic	10.6098	10.6098	112.567	12.0692	9.32679	6.94395e+07	83745	HK1	69269999		0.026202	FALSE	ENSG00000156515	0.030969	0.066268	10150	169538	FALSE	0.001707	0.005756	0.018107	0.03762	0.018107	0.03762	SCLC21H
chr10	69438462	69440613	intergenic|chr10:69438462-69440613	intergenic	10.6098	10.6098	112.567	12.0692	9.32679	6.94395e+07	83745	NEUROG3	69573454		0.202095	FALSE	ENSG00000122859	0.242137	0.138609	10153	133916	FALSE	0.002173	0.007068	0.023055	0.038736	0.023055	0.038736	SCLC21H
chr10	69479075	69480520	genic|chr10:69479075-69480520	genic	6.63704	6.63704	44.0502	9.1591	4.80945	6.94798e+07	83751	HKDC1	69220302		0.133238	FALSE	ENSG00000156510	0.064357	0.227185	10149	259496	FALSE	0.001104	0.003975	0.007324	0.016226	0.007324	0.016226	SCLC21H
chr10	69479075	69480520	genic|chr10:69479075-69480520	genic	6.63704	6.63704	44.0502	9.1591	4.80945	6.94798e+07	83751	HK1	69269999		0.026202	FALSE	ENSG00000156515	0.030969	0.066268	10150	209798	FALSE	0.001372	0.004782	0.009106	0.018919	0.009106	0.018919	SCLC21H
chr10	69479075	69480520	genic|chr10:69479075-69480520	genic	6.63704	6.63704	44.0502	9.1591	4.80945	6.94798e+07	83751	NEUROG3	69573454		0.202095	FALSE	ENSG00000122859	0.242137	0.138609	10153	93656.5	FALSE	0.003134	0.009647	0.020801	0.03495	0.020801	0.03495	SCLC21H
chr10	69491548	69493572	genic|chr10:69491548-69493572	genic	8.2433	8.2433	67.9521	7.09124	9.58254	69492560	83753	HKDC1	69220302		0.133238	FALSE	ENSG00000156510	0.064357	0.227185	10149	272258	FALSE	0.001051	0.003812	0.00866	0.019186	0.00866	0.019186	SCLC21H
chr10	69491548	69493572	genic|chr10:69491548-69493572	genic	8.2433	8.2433	67.9521	7.09124	9.58254	69492560	83753	HK1	69269999		0.026202	FALSE	ENSG00000156515	0.030969	0.066268	10150	222561	FALSE	0.001291	0.004543	0.010646	0.022119	0.010646	0.022119	SCLC21H
chr10	69491548	69493572	genic|chr10:69491548-69493572	genic	8.2433	8.2433	67.9521	7.09124	9.58254	69492560	83753	NEUROG3	69573454		0.202095	FALSE	ENSG00000122859	0.242137	0.138609	10153	80894	FALSE	0.003641	0.010958	0.030018	0.050435	0.030018	0.050435	SCLC21H
chr10	69507703	69508203	intergenic|chr10:69507703-69508203	intergenic	2.92319	2.92319	8.54502	3.41866	2.49952	69507953	83755	NEUROG3	69573454		0.202095	FALSE	ENSG00000122859	0.242137	0.138609	10153	65501	FALSE	0.00452	0.013167	0.013214	0.022201	0.013214	0.022201	SCLC21H
chr10	69562519	69563461	intergenic|chr10:69562519-69563461	intergenic	0.753439	0.753439	0.56767	1.38642	0.40945	69562990	83758	NEUROG3	69573454		0.202095	FALSE	ENSG00000122859	0.242137	0.138609	10153	10464	FALSE	0.029579	0.06493	0.022286	0.037445	0.022286	0.037445	SCLC21H
chr10	69573204	69573704	promoter|chr10:69573204-69573704	promoter	0.372122	0.372122	0.138475	0.676411	0.20472	69573454	83759	NEUROG3	69573454		0.202095	FALSE	ENSG00000122859	0.242137	0.138609	10153	0	TRUE	0.063014	0.123436	0.023449	1	0.023449	1	SCLC21H
chr10	69577341	69577841	intergenic|chr10:69577341-69577841	intergenic	0.303306	0.303306	0.091995	0.898735	0.10236	69577591	83760	NEUROG3	69573454		0.202095	FALSE	ENSG00000122859	0.242137	0.138609	10153	4137	FALSE	0.063014	0.123436	0.019113	0.032113	0.019113	0.032113	SCLC21H
chr10	69577941	69578939	intergenic|chr10:69577941-69578939	intergenic	1.02461	1.02461	1.04983	2.564	0.40945	69578440	83761	NEUROG3	69573454		0.202095	FALSE	ENSG00000122859	0.242137	0.138609	10153	4986	FALSE	0.063014	0.123436	0.064565	0.108482	0.064565	0.108482	SCLC21H
chr10	69583028	69583700	intergenic|chr10:69583028-69583700	intergenic	0.479622	0.479622	0.230037	1.12367	0.20472	69583364	83762	NEUROG3	69573454		0.202095	FALSE	ENSG00000122859	0.242137	0.138609	10153	9910	FALSE	0.031274	0.068077	0.015	0.025202	0.015	0.025202	SCLC21H
chr10	69901018	69902080	genic|chr10:69901018-69902080	genic	15.4482	15.4482	238.646	13.604	17.5423	69901549	83803	NEUROG3	69573454		0.202095	FALSE	ENSG00000122859	0.242137	0.138609	10153	328095	FALSE	0.000868	0.003241	0.013407	0.022526	0.013407	0.022526	SCLC21H
chr10	70566907	70568111	genic|chr10:70566907-70568111	genic	1.12251	1.12251	1.26004	3.07739	0.40945	70567509	83864	PRF1	70602775		0.290864	FALSE	ENSG00000180644	0.29205	0.250677	10166	35266	FALSE	0.008522	0.022564	0.009567	0.018948	0.009567	0.018948	SCLC21H
chr10	70584435	70586258	intergenic|chr10:70584435-70586258	intergenic	4.72207	4.72207	22.298	5.65829	3.94076	7.05853e+07	83867	PRF1	70602775		0.290864	FALSE	ENSG00000180644	0.29205	0.250677	10166	17428.5	FALSE	0.017542	0.041658	0.082833	0.16406	0.082833	0.16406	SCLC21H
chr10	70602525	70603025	promoter|chr10:70602525-70603025	promoter	0.573089	0.573089	0.328431	0.887181	0.370196	70602775	83868	PRF1	70602775		0.290864	FALSE	ENSG00000180644	0.29205	0.250677	10166	0	TRUE	0.063014	0.123436	0.036113	1	0.036113	1	SCLC21H
chr10	70603659	70604486	intergenic|chr10:70603659-70604486	intergenic	0.346955	0.346955	0.120378	1.17603	0.10236	7.06041e+07	83869	PRF1	70602775		0.290864	FALSE	ENSG00000180644	0.29205	0.250677	10166	1297.5	FALSE	0.063014	0.123436	0.021863	0.043303	0.021863	0.043303	SCLC21H
chr10	70729759	70730521	genic|chr10:70729759-70730521	genic	3.6016	3.6016	12.9715	4.79788	2.70359	70730140	83885	PRF1	70602775		0.290864	FALSE	ENSG00000180644	0.29205	0.250677	10166	127365	FALSE	0.002288	0.007383	0.008239	0.016318	0.008239	0.016318	SCLC21H
chr10	70729759	70730521	genic|chr10:70729759-70730521	genic	3.6016	3.6016	12.9715	4.79788	2.70359	70730140	83885	TBATA	70785419		0.266355	FALSE	ENSG00000166220	0.1877	0.31743	10168	55279	FALSE	0.005378	0.015261	0.01937	0.043992	0.01937	0.043992	SCLC21H
chr10	70759046	70759546	genic|chr10:70759046-70759546	genic	0.816641	0.816641	0.666903	1.30303	0.51181	70759296	83887	TBATA	70785419		0.266355	FALSE	ENSG00000166220	0.1877	0.31743	10168	26123	FALSE	0.011589	0.029295	0.009464	0.021494	0.009464	0.021494	SCLC21H
chr10	70759817	70760878	genic|chr10:70759817-70760878	genic	2.09684	2.09684	4.39673	4.77258	0.92125	7.07603e+07	83888	TBATA	70785419		0.266355	FALSE	ENSG00000166220	0.1877	0.31743	10168	25071.5	FALSE	0.012087	0.030361	0.025345	0.057562	0.025345	0.057562	SCLC21H
chr10	70785169	70785669	promoter|chr10:70785169-70785669	promoter	0.421207	0.421207	0.177415	0.479246	0.370196	70785419	83889	TBATA	70785419		0.266355	FALSE	ENSG00000166220	0.1877	0.31743	10168	0	TRUE	0.063014	0.123436	0.026542	1	0.026542	1	SCLC21H
chr10	70967937	70968795	intergenic|chr10:70967937-70968795	intergenic	9.26576	9.26576	85.8542	8.24198	10.4167	70968366	83903	TBATA	70785419		0.266355	FALSE	ENSG00000166220	0.1877	0.31743	10168	182947	FALSE	0.001579	0.005388	0.014627	0.03322	0.014627	0.03322	SCLC21H
chr10	71647511	71648978	genic|chr10:71647511-71648978	genic	3.14927	3.14927	9.91791	3.96792	2.49952	7.16482e+07	83996	C10orf105	71719821		0.230524	FALSE	ENSG00000214688	0.193119	0.227185	10174	71576.5	FALSE	0.004128	0.012189	0.012999	0.018337	0.012999	0.018337	SCLC21H
chr10	71686857	71687660	genic|chr10:71686857-71687660	genic	2.00331	2.00331	4.01326	3.56427	1.12597	7.16873e+07	84003	C10orf105	71719821		0.230524	FALSE	ENSG00000214688	0.193119	0.227185	10174	32562.5	FALSE	0.009248	0.024185	0.018526	0.026133	0.018526	0.026133	SCLC21H
chr10	71707870	71708600	genic|chr10:71707870-71708600	genic	0.53023	0.53023	0.281144	1.37331	0.20472	71708235	84005	C10orf105	71719821		0.230524	FALSE	ENSG00000214688	0.193119	0.227185	10174	11586	FALSE	0.026649	0.059425	0.01413	0.019932	0.01413	0.019932	SCLC21H
chr10	71715136	71715636	genic|chr10:71715136-71715636	genic	0.387525	0.387525	0.150176	0.733565	0.20472	71715386	84006	C10orf105	71719821		0.230524	FALSE	ENSG00000214688	0.193119	0.227185	10174	4435	FALSE	0.063014	0.123436	0.02442	0.034446	0.02442	0.034446	SCLC21H
chr10	71719571	71720071	promoter|chr10:71719571-71720071	promoter	0.284037	0.284037	0.080677	0.394086	0.20472	71719821	84007	C10orf105	71719821		0.230524	FALSE	ENSG00000214688	0.193119	0.227185	10174	0	TRUE	0.063014	0.123436	0.017898	1	0.017898	1	SCLC21H
chr10	71727378	71728790	genic|chr10:71727378-71728790	genic	1.66826	1.66826	2.7831	1.87491	1.48439	71728084	84008	C10orf105	71719821		0.230524	FALSE	ENSG00000214688	0.193119	0.227185	10174	8263	FALSE	0.037672	0.079738	0.062847	0.088651	0.062847	0.088651	SCLC21H
chr10	71729010	71729750	genic|chr10:71729010-71729750	genic	0.605006	0.605006	0.366032	0.893959	0.40945	71729380	84009	C10orf105	71719821		0.230524	FALSE	ENSG00000214688	0.193119	0.227185	10174	9559	FALSE	0.03245	0.070246	0.019633	0.027694	0.019633	0.027694	SCLC21H
chr10	71736208	71737712	genic|chr10:71736208-71737712	genic	5.64671	5.64671	31.8853	5.163	6.17574	71736960	84010	C10orf105	71719821		0.230524	FALSE	ENSG00000214688	0.193119	0.227185	10174	17139	FALSE	0.017845	0.04227	0.100766	0.14214	0.100766	0.14214	SCLC21H
chr10	71752626	71753537	genic|chr10:71752626-71753537	genic	2.11646	2.11646	4.4794	3.92155	1.14225	7.17531e+07	84013	C10orf105	71719821		0.230524	FALSE	ENSG00000214688	0.193119	0.227185	10174	33260.5	FALSE	0.009049	0.023743	0.019152	0.027016	0.019152	0.027016	SCLC21H
chr10	72320724	72321224	intergenic|chr10:72320724-72321224	intergenic	13.2878	13.2878	176.565	11.2412	15.707	72320974	84071	OIT3	72893555		0.093584	FALSE	ENSG00000138315	0.137448	0.066268	10185	572581	FALSE	0.000491	0.001997	0.006519	0.021241	0.006519	0.021241	SCLC21H
chr10	72331126	72332433	intergenic|chr10:72331126-72332433	intergenic	21.8973	21.8973	479.49	20.2953	23.6257	7.23318e+07	84073	OIT3	72893555		0.093584	FALSE	ENSG00000138315	0.137448	0.066268	10185	561776	FALSE	0.0005	0.00203	0.010955	0.035694	0.010955	0.035694	SCLC21H
chr10	72889240	72889740	intergenic|chr10:72889240-72889740	intergenic	0.369635	0.369635	0.13663	0.667401	0.20472	72889490	84094	OIT3	72893555		0.093584	FALSE	ENSG00000138315	0.137448	0.066268	10185	4065	FALSE	0.063014	0.123436	0.023292	0.075891	0.023292	0.075891	SCLC21H
chr10	72893305	72893805	promoter|chr10:72893305-72893805	promoter	0.284037	0.284037	0.080677	0.394086	0.20472	72893555	84095	OIT3	72893555		0.093584	FALSE	ENSG00000138315	0.137448	0.066268	10185	0	TRUE	0.063014	0.123436	0.017898	1	0.017898	1	SCLC21H
chr10	73433311	73433811	promoter|chr10:73433311-73433811	promoter	0.320383	0.320383	0.102645	0.277272	0.370196	73433561	84109	MSS51	73433561		0.175893	FALSE	ENSG00000166343	0.137448	0.171586	10195	0	TRUE	0.063014	0.123436	0.020189	1	0.020189	1	SCLC21H
chr10	73591100	73591600	promoter|chr10:73591100-73591600	promoter	0.343871	0.343871	0.118247	0.577603	0.20472	73591350	84113	USP54	73591350		0.204999	FALSE	ENSG00000166348	0.202676	0.171586	10198	0	TRUE	0.063014	0.123436	0.021669	1	0.021669	1	SCLC21H
chr10	73591846	73592346	promoter|chr10:73591846-73592346	promoter	0.932292	0.932292	0.869168	1.0614	0.81889	73592096	84114	USP54	73591350		0.204999	FALSE	ENSG00000166348	0.202676	0.171586	10198	746	TRUE	0.063014	0.123436	0.058748	1	0.058748	1	SCLC21H
chr10	73601418	73601918	intergenic|chr10:73601418-73601918	intergenic	1.57591	1.57591	2.48351	2.6958	0.92125	73601668	84115	USP54	73591350		0.204999	FALSE	ENSG00000166348	0.202676	0.171586	10198	10318	FALSE	0.030008	0.065729	0.04729	0.095823	0.04729	0.095823	SCLC21H
chr10	73601418	73601918	intergenic|chr10:73601418-73601918	intergenic	1.57591	1.57591	2.48351	2.6958	0.92125	73601668	84115	MYOZ1	73641757		0.141779	FALSE	ENSG00000177791	0.238895	0.066268	10199	40089	FALSE	0.007474	0.020183	0.011778	0.018267	0.011778	0.018267	SCLC21H
chr10	73624891	73626255	intergenic|chr10:73624891-73626255	intergenic	6.24748	6.24748	39.031	7.2901	5.35397	73625573	84116	MSS51	73433561		0.175893	FALSE	ENSG00000166343	0.137448	0.171586	10195	192012	FALSE	0.001502	0.005166	0.009386	0.023654	0.009386	0.023654	SCLC21H
chr10	73624891	73626255	intergenic|chr10:73624891-73626255	intergenic	6.24748	6.24748	39.031	7.2901	5.35397	73625573	84116	USP54	73591350		0.204999	FALSE	ENSG00000166348	0.202676	0.171586	10198	34223	FALSE	0.008789	0.023161	0.054907	0.111257	0.054907	0.111257	SCLC21H
chr10	73624891	73626255	intergenic|chr10:73624891-73626255	intergenic	6.24748	6.24748	39.031	7.2901	5.35397	73625573	84116	MYOZ1	73641757		0.141779	FALSE	ENSG00000177791	0.238895	0.066268	10199	16184	FALSE	0.018924	0.044432	0.118229	0.183367	0.118229	0.183367	SCLC21H
chr10	73624891	73626255	intergenic|chr10:73624891-73626255	intergenic	6.24748	6.24748	39.031	7.2901	5.35397	73625573	84116	SYNPO2L	73651039		0.098084	FALSE	ENSG00000166317	0.146013	0.066268	10200	25466	FALSE	0.011896	0.029952	0.074317	0.10992	0.074317	0.10992	SCLC21H
chr10	73641507	73642007	promoter|chr10:73641507-73642007	promoter	0.362057	0.362057	0.131085	0.640317	0.20472	73641757	84117	MYOZ1	73641757		0.141779	FALSE	ENSG00000177791	0.238895	0.066268	10199	0	TRUE	0.063014	0.123436	0.022815	1	0.022815	1	SCLC21H
chr10	73643832	73644557	intergenic|chr10:73643832-73644557	intergenic	0.442388	0.442388	0.195707	0.955973	0.20472	7.36442e+07	84118	MYOZ1	73641757		0.141779	FALSE	ENSG00000177791	0.238895	0.066268	10199	2437.5	FALSE	0.063014	0.123436	0.027877	0.043235	0.027877	0.043235	SCLC21H
chr10	73643832	73644557	intergenic|chr10:73643832-73644557	intergenic	0.442388	0.442388	0.195707	0.955973	0.20472	7.36442e+07	84118	SYNPO2L	73651039		0.098084	FALSE	ENSG00000166317	0.146013	0.066268	10200	6844.5	FALSE	0.045686	0.093933	0.020211	0.029894	0.020211	0.029894	SCLC21H
chr10	73647180	73648519	genic|chr10:73647180-73648519	genic	1.8376	1.8376	3.37678	2.34546	1.43971	7.36478e+07	84119	USP54	73591350		0.204999	FALSE	ENSG00000166348	0.202676	0.171586	10198	56499.5	FALSE	0.005259	0.014974	0.009664	0.019583	0.009664	0.019583	SCLC21H
chr10	73647180	73648519	genic|chr10:73647180-73648519	genic	1.8376	1.8376	3.37678	2.34546	1.43971	7.36478e+07	84119	MYOZ1	73641757		0.141779	FALSE	ENSG00000177791	0.238895	0.066268	10199	6092.5	FALSE	0.051469	0.103941	0.09458	0.146689	0.09458	0.146689	SCLC21H
chr10	73647180	73648519	genic|chr10:73647180-73648519	genic	1.8376	1.8376	3.37678	2.34546	1.43971	7.36478e+07	84119	SYNPO2L	73651039		0.098084	FALSE	ENSG00000166317	0.146013	0.066268	10200	3189.5	FALSE	0.063014	0.123436	0.115795	0.17127	0.115795	0.17127	SCLC21H
chr10	73650789	73651289	promoter|chr10:73650789-73651289	promoter	0.255209	0.255209	0.065132	0.31815	0.20472	73651039	84120	SYNPO2L	73651039		0.098084	FALSE	ENSG00000166317	0.146013	0.066268	10200	0	TRUE	0.063014	0.123436	0.016082	1	0.016082	1	SCLC21H
chr10	73653747	73654247	intergenic|chr10:73653747-73654247	intergenic	1.05599	1.05599	1.11511	1.21043	0.92125	73653997	84121	MYOZ1	73641757		0.141779	FALSE	ENSG00000177791	0.238895	0.066268	10199	12240	FALSE	0.025192	0.056653	0.026602	0.041258	0.026602	0.041258	SCLC21H
chr10	73653747	73654247	intergenic|chr10:73653747-73654247	intergenic	1.05599	1.05599	1.11511	1.21043	0.92125	73653997	84121	SYNPO2L	73651039		0.098084	FALSE	ENSG00000166317	0.146013	0.066268	10200	2958	FALSE	0.063014	0.123436	0.066543	0.098421	0.066543	0.098421	SCLC21H
chr10	73662419	73663193	intergenic|chr10:73662419-73663193	intergenic	1.28578	1.28578	1.65323	1.14831	1.43971	73662806	84122	MYOZ1	73641757		0.141779	FALSE	ENSG00000177791	0.238895	0.066268	10199	21049	FALSE	0.014458	0.03535	0.01859	0.028832	0.01859	0.028832	SCLC21H
chr10	73662419	73663193	intergenic|chr10:73662419-73663193	intergenic	1.28578	1.28578	1.65323	1.14831	1.43971	73662806	84122	SYNPO2L	73651039		0.098084	FALSE	ENSG00000166317	0.146013	0.066268	10200	11767	FALSE	0.026229	0.058629	0.033725	0.049882	0.033725	0.049882	SCLC21H
chr10	73690140	73690640	genic|chr10:73690140-73690640	genic	1.4317	1.4317	2.04977	1.25156	1.63778	73690390	84124	SYNPO2L	73651039		0.098084	FALSE	ENSG00000166317	0.146013	0.066268	10200	39351	FALSE	0.007618	0.020512	0.010906	0.016131	0.010906	0.016131	SCLC21H
chr10	73729732	73730811	intergenic|chr10:73729732-73730811	intergenic	2.93273	2.93273	8.60088	5.0885	1.69026	7.37303e+07	84126	SYNPO2L	73651039		0.098084	FALSE	ENSG00000166317	0.146013	0.066268	10200	79232.5	FALSE	0.00372	0.011158	0.010909	0.016135	0.010909	0.016135	SCLC21H
chr10	73886016	73887149	intergenic|chr10:73886016-73887149	intergenic	1.24542	1.24542	1.55106	2.16469	0.71653	7.38866e+07	84141	C10orf55	73922777		0.019041	FALSE	ENSG00000222047	0.022089	0.066268	10208	36194.5	FALSE	0.008299	0.022059	0.010335	0.022525	0.010335	0.022525	SCLC21H
chr10	73922527	73923027	promoter|chr10:73922527-73923027	promoter	0.167553	0.167553	0.028074	0.137133	0.20472	73922777	84145	C10orf55	73922777		0.019041	FALSE	ENSG00000222047	0.022089	0.066268	10208	0	TRUE	0.063014	0.123436	0.010558	1	0.010558	1	SCLC21H
chr10	73940533	73941279	intergenic|chr10:73940533-73941279	intergenic	0.588812	0.588812	0.3467	1.12902	0.30708	73940906	84146	C10orf55	73922777		0.019041	FALSE	ENSG00000222047	0.022089	0.066268	10208	18129	FALSE	0.016848	0.040255	0.00992	0.02162	0.00992	0.02162	SCLC21H
chr10	75044365	75045065	genic|chr10:75044365-75045065	genic	0.422232	0.422232	0.17828	0.580566	0.30708	75044715	84187	DUPD1	75058514		0.07672	FALSE	ENSG00000188716	0.108584	0.066268	10214	13799	FALSE	0.022281	0.051042	0.009408	0.023689	0.009408	0.023689	SCLC21H
chr10	75058264	75058764	promoter|chr10:75058264-75058764	promoter	0.226108	0.226108	0.051125	0.249732	0.20472	75058514	84188	DUPD1	75058514		0.07672	FALSE	ENSG00000188716	0.108584	0.066268	10214	0	TRUE	0.063014	0.123436	0.014248	1	0.014248	1	SCLC21H
chr10	75062475	75062975	intergenic|chr10:75062475-75062975	intergenic	0.777013	0.777013	0.603749	0.983032	0.61417	75062725	84189	DUPD1	75058514		0.07672	FALSE	ENSG00000188716	0.108584	0.066268	10214	4211	FALSE	0.063014	0.123436	0.048963	0.123288	0.048963	0.123288	SCLC21H
chr10	75099473	75100632	genic|chr10:75099473-75100632	genic	1.03822	1.03822	1.07791	1.75506	0.61417	7.51001e+07	84191	DUPD1	75058514		0.07672	FALSE	ENSG00000188716	0.108584	0.066268	10214	41538.5	FALSE	0.007207	0.019569	0.007482	0.018841	0.007482	0.018841	SCLC21H
chr10	75283101	75284085	intergenic|chr10:75283101-75284085	intergenic	1.02237	1.02237	1.04525	2.04226	0.51181	75283593	84201	ZNF503-AS1	75296382		0.214362	FALSE	ENSG00000226051	0.1877	0.20299	10219	12789	FALSE	0.024085	0.054531	0.024624	0.046206	0.024624	0.046206	SCLC21H
chr10	75294816	75295902	promoter|chr10:75294816-75295902	promoter	1.70537	1.70537	2.90827	1.73306	1.67811	75295359	84202	ZNF503-AS1	75296382		0.214362	FALSE	ENSG00000226051	0.1877	0.20299	10219	1023	TRUE	0.063014	0.123436	0.107463	1	0.107463	1	SCLC21H
chr10	75296132	75296632	promoter|chr10:75296132-75296632	promoter	0.421207	0.421207	0.177415	0.479246	0.370196	75296382	84203	ZNF503-AS1	75296382		0.214362	FALSE	ENSG00000226051	0.1877	0.20299	10219	0	TRUE	0.063014	0.123436	0.026542	1	0.026542	1	SCLC21H
chr10	75408874	75409897	intergenic|chr10:75408874-75409897	intergenic	4.43891	4.43891	19.7039	4.31507	4.5663	7.54094e+07	84210	ZNF503-AS1	75296382		0.214362	FALSE	ENSG00000226051	0.1877	0.20299	10219	113004	FALSE	0.002586	0.008193	0.011478	0.021538	0.011478	0.021538	SCLC21H
chr10	75707538	75708816	intergenic|chr10:75707538-75708816	intergenic	2.26306	2.26306	5.12145	2.42041	2.11594	75708177	84217	C10orf11	75782760		0.191184	FALSE	ENSG00000148655	0.128399	0.227185	10221	74583	FALSE	0.003957	0.01176	0.008956	0.039254	0.008956	0.039254	SCLC21H
chr10	75718999	75719499	intergenic|chr10:75718999-75719499	intergenic	0.902611	0.902611	0.814707	1.32652	0.61417	75719249	84219	C10orf11	75782760		0.191184	FALSE	ENSG00000148655	0.128399	0.227185	10221	63511	FALSE	0.004665	0.013525	0.004211	0.018457	0.004211	0.018457	SCLC21H
chr10	75782510	75783010	promoter|chr10:75782510-75783010	promoter	0.449107	0.449107	0.201697	0.394086	0.51181	75782760	84220	C10orf11	75782760		0.191184	FALSE	ENSG00000148655	0.128399	0.227185	10221	0	TRUE	0.063014	0.123436	0.0283	1	0.0283	1	SCLC21H
chr10	78162792	78163292	intergenic|chr10:78162792-78163292	intergenic	3.69358	3.69358	13.6425	3.63421	3.75391	78163042	84350	LINC00856	78248624		0.171901	FALSE	ENSG00000230417	0.160239	0.138609	10227	85582	FALSE	0.003437	0.010434	0.012696	0.02515	0.012696	0.02515	SCLC21H
chr10	78164277	78165120	intergenic|chr10:78164277-78165120	intergenic	3.1562	3.1562	9.96161	2.79672	3.56189	7.81647e+07	84351	LINC00856	78248624		0.171901	FALSE	ENSG00000230417	0.160239	0.138609	10227	83925.5	FALSE	0.003507	0.010613	0.011068	0.021926	0.011068	0.021926	SCLC21H
chr10	78165168	78166007	intergenic|chr10:78165168-78166007	intergenic	3.39834	3.39834	11.5487	3.78312	3.05269	7.81656e+07	84352	LINC00856	78248624		0.171901	FALSE	ENSG00000230417	0.160239	0.138609	10227	83036.5	FALSE	0.003545	0.010712	0.012048	0.023867	0.012048	0.023867	SCLC21H
chr10	78248374	78248874	promoter|chr10:78248374-78248874	promoter	0.212895	0.212895	0.045324	0.221396	0.20472	78248624	84358	LINC00856	78248624		0.171901	FALSE	ENSG00000230417	0.160239	0.138609	10227	0	TRUE	0.063014	0.123436	0.013415	1	0.013415	1	SCLC21H
chr10	78250339	78250839	genic|chr10:78250339-78250839	genic	0.324817	0.324817	0.105506	0.515367	0.20472	78250589	84359	LINC00856	78248624		0.171901	FALSE	ENSG00000230417	0.160239	0.138609	10227	1965	FALSE	0.063014	0.123436	0.020468	0.040547	0.020468	0.040547	SCLC21H
chr10	78268690	78269993	genic|chr10:78268690-78269993	genic	1.15605	1.15605	1.33645	1.40369	0.952096	7.82693e+07	84362	LINC00856	78248624		0.171901	FALSE	ENSG00000230417	0.160239	0.138609	10227	20717.5	FALSE	0.014695	0.035842	0.016988	0.033654	0.016988	0.033654	SCLC21H
chr10	78276678	78278467	genic|chr10:78276678-78278467	genic	1.80218	1.80218	3.24785	1.77393	1.83088	7.82776e+07	84363	LINC00856	78248624		0.171901	FALSE	ENSG00000230417	0.160239	0.138609	10227	28948.5	FALSE	0.010432	0.026791	0.018801	0.037244	0.018801	0.037244	SCLC21H
chr10	78289459	78289959	intergenic|chr10:78289459-78289959	intergenic	1.76923	1.76923	3.13019	2.54833	1.22833	78289709	84366	LINC00856	78248624		0.171901	FALSE	ENSG00000230417	0.160239	0.138609	10227	41085	FALSE	0.007288	0.019756	0.012895	0.025545	0.012895	0.025545	SCLC21H
chr10	78290315	78290815	intergenic|chr10:78290315-78290815	intergenic	2.02507	2.02507	4.10089	3.03678	1.35041	78290565	84367	LINC00856	78248624		0.171901	FALSE	ENSG00000230417	0.160239	0.138609	10227	41941	FALSE	0.007136	0.019405	0.014451	0.028627	0.014451	0.028627	SCLC21H
chr10	78302954	78303827	intergenic|chr10:78302954-78303827	intergenic	7.58651	7.58651	57.5552	7.97528	7.21669	7.83034e+07	84369	LINC00856	78248624		0.171901	FALSE	ENSG00000230417	0.160239	0.138609	10227	54766.5	FALSE	0.00543	0.015385	0.041193	0.081602	0.041193	0.081602	SCLC21H
chr10	78450936	78451885	intergenic|chr10:78450936-78451885	intergenic	7.24291	7.24291	52.4598	8.56265	6.12658	7.84514e+07	84380	LINC00856	78248624		0.171901	FALSE	ENSG00000230417	0.160239	0.138609	10227	202786	FALSE	0.001421	0.004926	0.010289	0.020383	0.010289	0.020383	SCLC21H
chr10	79254880	79255380	genic|chr10:79254880-79255380	genic	12.8075	12.8075	164.031	17.7295	9.25188	79255130	84477	EIF5AL1	79512600		0.258565	FALSE	ENSG00000253626	0.244895	0.227185	10232	257470	FALSE	0.001112	0.004002	0.014248	0.019895	0.014248	0.019895	SCLC21H
chr10	79254880	79255380	genic|chr10:79254880-79255380	genic	12.8075	12.8075	164.031	17.7295	9.25188	79255130	84477	SFTPA2	79560461		0.246661	FALSE	ENSG00000185303	0.221112	0.227185	10233	305331	FALSE	0.000934	0.00345	0.011965	0.024202	0.011965	0.024202	SCLC21H
chr10	79254880	79255380	genic|chr10:79254880-79255380	genic	12.8075	12.8075	164.031	17.7295	9.25188	79255130	84477	NUTM2B	79703226		0.021073	FALSE	ENSG00000188199	0.010016	0.171586	10235	448096	FALSE	0.000631	0.002471	0.008077	0.025066	0.008077	0.025066	SCLC21H
chr10	79274743	79275993	genic|chr10:79274743-79275993	genic	8.37132	8.37132	70.0789	7.268	9.64212	79275368	84485	SFTPA2	79560461		0.246661	FALSE	ENSG00000185303	0.221112	0.227185	10233	285093	FALSE	0.001002	0.003663	0.00839	0.01697	0.00839	0.01697	SCLC21H
chr10	79274743	79275993	genic|chr10:79274743-79275993	genic	8.37132	8.37132	70.0789	7.268	9.64212	79275368	84485	NUTM2B	79703226		0.021073	FALSE	ENSG00000188199	0.010016	0.171586	10235	427858	FALSE	0.000661	0.002573	0.005535	0.017178	0.005535	0.017178	SCLC21H
chr10	79286245	79287427	genic|chr10:79286245-79287427	genic	8.23461	8.23461	67.8087	7.83132	8.65866	79286836	84488	SFTPA2	79560461		0.246661	FALSE	ENSG00000185303	0.221112	0.227185	10233	273625	FALSE	0.001045	0.003796	0.008607	0.01741	0.008607	0.01741	SCLC21H
chr10	79286245	79287427	genic|chr10:79286245-79287427	genic	8.23461	8.23461	67.8087	7.83132	8.65866	79286836	84488	NUTM2B	79703226		0.021073	FALSE	ENSG00000188199	0.010016	0.171586	10235	416390	FALSE	0.00068	0.002634	0.005599	0.017375	0.005599	0.017375	SCLC21H
chr10	79449111	79450286	intergenic|chr10:79449111-79450286	intergenic	2.69944	2.69944	7.28697	2.96924	2.45415	7.94497e+07	84513	EIF5AL1	79512600		0.258565	FALSE	ENSG00000253626	0.244895	0.227185	10232	62901.5	FALSE	0.004712	0.013639	0.012719	0.01776	0.012719	0.01776	SCLC21H
chr10	79487580	79488080	intergenic|chr10:79487580-79488080	intergenic	1.31122	1.31122	1.7193	1.62462	1.05828	79487830	84516	EIF5AL1	79512600		0.258565	FALSE	ENSG00000253626	0.244895	0.227185	10232	24770	FALSE	0.012238	0.030682	0.016047	0.022407	0.016047	0.022407	SCLC21H
chr10	79490339	79491935	intergenic|chr10:79490339-79491935	intergenic	3.62823	3.62823	13.164	4.50099	2.9247	79491137	84517	EIF5AL1	79512600		0.258565	FALSE	ENSG00000253626	0.244895	0.227185	10232	21463	FALSE	0.014173	0.034756	0.051422	0.071803	0.051422	0.071803	SCLC21H
chr10	79490339	79491935	intergenic|chr10:79490339-79491935	intergenic	3.62823	3.62823	13.164	4.50099	2.9247	79491137	84517	SFTPA2	79560461		0.246661	FALSE	ENSG00000185303	0.221112	0.227185	10233	69324	FALSE	0.004265	0.012533	0.015475	0.031302	0.015475	0.031302	SCLC21H
chr10	79502416	79503121	intergenic|chr10:79502416-79503121	intergenic	1.36851	1.36851	1.87283	2.03292	0.92125	7.95028e+07	84518	EIF5AL1	79512600		0.258565	FALSE	ENSG00000253626	0.244895	0.227185	10232	9831.5	FALSE	0.031529	0.068549	0.043148	0.06025	0.043148	0.06025	SCLC21H
chr10	79505269	79505769	intergenic|chr10:79505269-79505769	intergenic	2.97624	2.97624	8.85798	3.23061	2.74189	79505519	84519	EIF5AL1	79512600		0.258565	FALSE	ENSG00000253626	0.244895	0.227185	10232	7081	FALSE	0.044124	0.091198	0.131324	0.183375	0.131324	0.183375	SCLC21H
chr10	79505269	79505769	intergenic|chr10:79505269-79505769	intergenic	2.97624	2.97624	8.85798	3.23061	2.74189	79505519	84519	SFTPA2	79560461		0.246661	FALSE	ENSG00000185303	0.221112	0.227185	10233	54942	FALSE	0.005412	0.015343	0.016107	0.032581	0.016107	0.032581	SCLC21H
chr10	79507524	79508024	intergenic|chr10:79507524-79508024	intergenic	0.320199	0.320199	0.102527	1.00163	0.10236	79507774	84520	EIF5AL1	79512600		0.258565	FALSE	ENSG00000253626	0.244895	0.227185	10232	4826	FALSE	0.063014	0.123436	0.020177	0.028174	0.020177	0.028174	SCLC21H
chr10	79512350	79512850	promoter|chr10:79512350-79512850	promoter	0.212895	0.212895	0.045324	0.221396	0.20472	79512600	84521	EIF5AL1	79512600		0.258565	FALSE	ENSG00000253626	0.244895	0.227185	10232	0	TRUE	0.063014	0.123436	0.013415	1	0.013415	1	SCLC21H
chr10	79552181	79552681	intergenic|chr10:79552181-79552681	intergenic	0.633619	0.633619	0.401473	1.30739	0.30708	79552431	84523	SFTPA2	79560461		0.246661	FALSE	ENSG00000185303	0.221112	0.227185	10233	8030	FALSE	0.038792	0.081747	0.024579	0.049718	0.024579	0.049718	SCLC21H
chr10	79560211	79560711	promoter|chr10:79560211-79560711	promoter	0.495645	0.495645	0.245664	0.599986	0.40945	79560461	84524	SFTPA2	79560461		0.246661	FALSE	ENSG00000185303	0.221112	0.227185	10233	0	TRUE	0.063014	0.123436	0.031233	1	0.031233	1	SCLC21H
chr10	79562070	79562570	intergenic|chr10:79562070-79562570	intergenic	0.46514	0.46514	0.216355	1.05684	0.20472	79562320	84525	SFTPA2	79560461		0.246661	FALSE	ENSG00000185303	0.221112	0.227185	10233	1859	FALSE	0.063014	0.123436	0.029311	0.059288	0.029311	0.059288	SCLC21H
chr10	79702976	79703476	promoter|chr10:79702976-79703476	promoter	0.167553	0.167553	0.028074	0.137133	0.20472	79703226	84527	NUTM2B	79703226		0.021073	FALSE	ENSG00000188199	0.010016	0.171586	10235	0	TRUE	0.063014	0.123436	0.010558	1	0.010558	1	SCLC21H
chr10	79826302	79827359	intergenic|chr10:79826302-79827359	intergenic	2.99878	2.99878	8.99269	3.94482	2.27962	7.98268e+07	84529	NUTM2B	79703226		0.021073	FALSE	ENSG00000188199	0.010016	0.171586	10235	123604	FALSE	0.002359	0.007578	0.007074	0.021952	0.007074	0.021952	SCLC21H
chr10	79981510	79982414	intergenic|chr10:79981510-79982414	intergenic	5.22832	5.22832	27.3353	6.93657	3.94076	79981962	84537	NUTM2B	79703226		0.021073	FALSE	ENSG00000188199	0.010016	0.171586	10235	278736	FALSE	0.001026	0.003735	0.005362	0.01664	0.005362	0.01664	SCLC21H
chr10	80143687	80145177	genic|chr10:80143687-80145177	genic	6.74872	6.74872	45.5452	10.6017	4.29604	80144432	84549	LINC00857	80207709		0.03334	FALSE	ENSG00000237523	0.040985	0.066268	10240	63277	FALSE	0.004683	0.013568	0.031605	0.026312	0.031605	0.026312	SCLC21H
chr10	80143687	80145177	genic|chr10:80143687-80145177	genic	6.74872	6.74872	45.5452	10.6017	4.29604	80144432	84549	MAT1A	80289678		0.265847	FALSE	ENSG00000151224	0.193119	0.307558	10241	145246	FALSE	0.002	0.006585	0.013494	0.026856	0.013494	0.026856	SCLC21H
chr10	80143687	80145177	genic|chr10:80143687-80145177	genic	6.74872	6.74872	45.5452	10.6017	4.29604	80144432	84549	DYDC2	80344744		0.255274	FALSE	ENSG00000133665	0.202676	0.26742	10243	200312	FALSE	0.001439	0.004979	0.009709	0.016276	0.009709	0.016276	SCLC21H
chr10	80151510	80152010	intergenic|chr10:80151510-80152010	intergenic	3.95033	3.95033	15.6051	3.49947	4.45928	80151760	84550	LINC00857	80207709		0.03334	FALSE	ENSG00000237523	0.040985	0.066268	10240	55949	FALSE	0.005312	0.015102	0.020985	0.017471	0.020985	0.017471	SCLC21H
chr10	80151510	80152010	intergenic|chr10:80151510-80152010	intergenic	3.95033	3.95033	15.6051	3.49947	4.45928	80151760	84550	MAT1A	80289678		0.265847	FALSE	ENSG00000151224	0.193119	0.307558	10241	137918	FALSE	0.002108	0.006889	0.008329	0.016576	0.008329	0.016576	SCLC21H
chr10	80173442	80174293	genic|chr10:80173442-80174293	genic	3.08142	3.08142	9.49515	4.25514	2.23146	8.01739e+07	84557	LINC00857	80207709		0.03334	FALSE	ENSG00000237523	0.040985	0.066268	10240	33841.5	FALSE	0.00889	0.023388	0.027394	0.022806	0.027394	0.022806	SCLC21H
chr10	80196120	80197085	genic|chr10:80196120-80197085	genic	2.61068	2.61068	6.81564	2.88159	2.36523	8.01966e+07	84558	LINC00857	80207709		0.03334	FALSE	ENSG00000237523	0.040985	0.066268	10240	11106.5	FALSE	0.027828	0.06165	0.07265	0.060483	0.07265	0.060483	SCLC21H
chr10	80196120	80197085	genic|chr10:80196120-80197085	genic	2.61068	2.61068	6.81564	2.88159	2.36523	8.01966e+07	84558	MAT1A	80289678		0.265847	FALSE	ENSG00000151224	0.193119	0.307558	10241	93075.5	FALSE	0.003154	0.009699	0.008234	0.016388	0.008234	0.016388	SCLC21H
chr10	80203490	80204678	genic|chr10:80203490-80204678	genic	5.46657	5.46657	29.8833	6.4751	4.61511	80204084	84559	LINC00857	80207709		0.03334	FALSE	ENSG00000237523	0.040985	0.066268	10240	3625	FALSE	0.063014	0.123436	0.344472	0.286782	0.344472	0.286782	SCLC21H
chr10	80203490	80204678	genic|chr10:80203490-80204678	genic	5.46657	5.46657	29.8833	6.4751	4.61511	80204084	84559	MAT1A	80289678		0.265847	FALSE	ENSG00000151224	0.193119	0.307558	10241	85594	FALSE	0.003437	0.010433	0.018787	0.03739	0.018787	0.03739	SCLC21H
chr10	80203490	80204678	genic|chr10:80203490-80204678	genic	5.46657	5.46657	29.8833	6.4751	4.61511	80204084	84559	DYDC2	80344744		0.255274	FALSE	ENSG00000133665	0.202676	0.26742	10243	140660	FALSE	0.002066	0.006772	0.011296	0.018936	0.011296	0.018936	SCLC21H
chr10	80207459	80207959	promoter|chr10:80207459-80207959	promoter	0.181387	0.181387	0.032901	0.160713	0.20472	80207709	84561	LINC00857	80207709		0.03334	FALSE	ENSG00000237523	0.040985	0.066268	10240	0	TRUE	0.063014	0.123436	0.01143	1	0.01143	1	SCLC21H
chr10	80253881	80254381	intergenic|chr10:80253881-80254381	intergenic	4.80779	4.80779	23.1149	3.77288	6.12658	80254131	84564	LINC00857	80207709		0.03334	FALSE	ENSG00000237523	0.040985	0.066268	10240	46422	FALSE	0.006431	0.017765	0.030921	0.025743	0.030921	0.025743	SCLC21H
chr10	80253881	80254381	intergenic|chr10:80253881-80254381	intergenic	4.80779	4.80779	23.1149	3.77288	6.12658	80254131	84564	MAT1A	80289678		0.265847	FALSE	ENSG00000151224	0.193119	0.307558	10241	35547	FALSE	0.008453	0.022408	0.040643	0.080885	0.040643	0.080885	SCLC21H
chr10	80253881	80254381	intergenic|chr10:80253881-80254381	intergenic	4.80779	4.80779	23.1149	3.77288	6.12658	80254131	84564	DYDC2	80344744		0.255274	FALSE	ENSG00000133665	0.202676	0.26742	10243	90613	FALSE	0.003242	0.009928	0.015587	0.02613	0.015587	0.02613	SCLC21H
chr10	80256516	80257225	intergenic|chr10:80256516-80257225	intergenic	2.68327	2.68327	7.19993	1.80604	3.98659	8.02569e+07	84565	MAT1A	80289678		0.265847	FALSE	ENSG00000151224	0.193119	0.307558	10241	32807.5	FALSE	0.009177	0.024028	0.024625	0.049007	0.024625	0.049007	SCLC21H
chr10	80289428	80289928	promoter|chr10:80289428-80289928	promoter	0.531571	0.531571	0.282568	0.552094	0.51181	80289678	84566	MAT1A	80289678		0.265847	FALSE	ENSG00000151224	0.193119	0.307558	10241	0	TRUE	0.063014	0.123436	0.033497	1	0.033497	1	SCLC21H
chr10	80344494	80344994	promoter|chr10:80344494-80344994	promoter	0.343188	0.343188	0.117778	0.31815	0.370196	80344744	84569	DYDC2	80344744		0.255274	FALSE	ENSG00000133665	0.202676	0.26742	10243	0	TRUE	0.063014	0.123436	0.021626	1	0.021626	1	SCLC21H
chr10	80405584	80406084	intergenic|chr10:80405584-80406084	intergenic	2.23029	2.23029	4.97419	2.41024	2.06377	80405834	84571	DYDC2	80344744		0.255274	FALSE	ENSG00000133665	0.202676	0.26742	10243	61090	FALSE	0.004855	0.01399	0.010828	0.018152	0.010828	0.018152	SCLC21H
chr10	80413313	80414932	genic|chr10:80413313-80414932	genic	9.31161	9.31161	86.706	9.72463	8.91613	8.04141e+07	84573	MAT1A	80289678		0.265847	FALSE	ENSG00000151224	0.193119	0.307558	10241	124444	FALSE	0.002343	0.007533	0.021813	0.04341	0.021813	0.04341	SCLC21H
chr10	80413313	80414932	genic|chr10:80413313-80414932	genic	9.31161	9.31161	86.706	9.72463	8.91613	8.04141e+07	84573	DYDC2	80344744		0.255274	FALSE	ENSG00000133665	0.202676	0.26742	10243	69378.5	FALSE	0.004262	0.012524	0.039683	0.066526	0.039683	0.066526	SCLC21H
chr10	80460714	80461610	genic|chr10:80460714-80461610	genic	9.19697	9.19697	84.5843	7.37384	11.4709	80461162	84581	MAT1A	80289678		0.265847	FALSE	ENSG00000151224	0.193119	0.307558	10241	171484	FALSE	0.001687	0.0057	0.015513	0.030874	0.015513	0.030874	SCLC21H
chr10	80460714	80461610	genic|chr10:80460714-80461610	genic	9.19697	9.19697	84.5843	7.37384	11.4709	80461162	84581	DYDC2	80344744		0.255274	FALSE	ENSG00000133665	0.202676	0.26742	10243	116418	FALSE	0.002508	0.007983	0.023067	0.038669	0.023067	0.038669	SCLC21H
chr10	80464873	80465373	genic|chr10:80464873-80465373	genic	4.48603	4.48603	20.1245	3.23594	6.21905	80465123	84583	DYDC2	80344744		0.255274	FALSE	ENSG00000133665	0.202676	0.26742	10243	120379	FALSE	0.002424	0.007754	0.010872	0.018226	0.010872	0.018226	SCLC21H
chr10	81573773	81575473	intergenic|chr10:81573773-81575473	intergenic	7.65736	7.65736	58.6352	6.36796	9.20785	81574623	84617	NRG3	81875313		0.031356	FALSE	ENSG00000185737	0.010016	0.26742	10247	300690	FALSE	0.000949	0.003497	0.007267	0.017886	0.007267	0.017886	SCLC21H
chr10	81573773	81575473	intergenic|chr10:81573773-81575473	intergenic	7.65736	7.65736	58.6352	6.36796	9.20785	81574623	84617	NRG3-AS1	82232920		0.18724	FALSE	ENSG00000225738	0.137448	0.20299	10248	658297	FALSE	0.000425	0.001768	0.003257	0.016967	0.003257	0.016967	SCLC21H
chr10	81871041	81872852	intergenic|chr10:81871041-81872852	intergenic	4.36904	4.36904	19.0885	3.00833	6.34521	8.18719e+07	84623	NRG3	81875313		0.031356	FALSE	ENSG00000185737	0.010016	0.26742	10247	3366.5	FALSE	0.063014	0.123436	0.275312	0.677658	0.275312	0.677658	SCLC21H
chr10	81871041	81872852	intergenic|chr10:81871041-81872852	intergenic	4.36904	4.36904	19.0885	3.00833	6.34521	8.18719e+07	84623	NRG3-AS1	82232920		0.18724	FALSE	ENSG00000225738	0.137448	0.20299	10248	360974	FALSE	0.000787	0.002983	0.003438	0.017913	0.003438	0.017913	SCLC21H
chr10	81875063	81875563	promoter|chr10:81875063-81875563	promoter	0.167553	0.167553	0.028074	0.137133	0.20472	81875313	84624	NRG3	81875313		0.031356	FALSE	ENSG00000185737	0.010016	0.26742	10247	0	TRUE	0.063014	0.123436	0.010558	1	0.010558	1	SCLC21H
chr10	82204412	82205128	genic|chr10:82204412-82205128	genic	0.697333	0.697333	0.486273	0.950105	0.51181	82204770	84627	NRG3-AS1	82232920		0.18724	FALSE	ENSG00000225738	0.137448	0.20299	10248	28150	FALSE	0.010735	0.027451	0.007486	0.039	0.007486	0.039	SCLC21H
chr10	82208250	82209457	genic|chr10:82208250-82209457	genic	1.4149	1.4149	2.00195	1.62981	1.22833	8.22089e+07	84628	NRG3-AS1	82232920		0.18724	FALSE	ENSG00000225738	0.137448	0.20299	10248	24066.5	FALSE	0.012605	0.031461	0.017834	0.092911	0.017834	0.092911	SCLC21H
chr10	82221712	82222212	genic|chr10:82221712-82222212	genic	0.240122	0.240122	0.057659	0.563294	0.10236	82221962	84629	NRG3-AS1	82232920		0.18724	FALSE	ENSG00000225738	0.137448	0.20299	10248	10958	FALSE	0.028214	0.062376	0.006775	0.035295	0.006775	0.035295	SCLC21H
chr10	82232670	82233170	promoter|chr10:82232670-82233170	promoter	0.258926	0.258926	0.067043	0.1811	0.370196	82232920	84630	NRG3-AS1	82232920		0.18724	FALSE	ENSG00000225738	0.137448	0.20299	10248	0	TRUE	0.063014	0.123436	0.016316	1	0.016316	1	SCLC21H
chr10	82248185	82248915	genic|chr10:82248185-82248915	genic	0.695563	0.695563	0.483808	0.761095	0.635673	82248550	84631	NRG3-AS1	82232920		0.18724	FALSE	ENSG00000225738	0.137448	0.20299	10248	15630	FALSE	0.019612	0.045799	0.013641	0.071067	0.013641	0.071067	SCLC21H
chr10	82318974	82319474	genic|chr10:82318974-82319474	genic	3.40114	3.40114	11.5677	3.36059	3.44217	82319224	84633	NRG3-AS1	82232920		0.18724	FALSE	ENSG00000225738	0.137448	0.20299	10248	86304	FALSE	0.003408	0.010358	0.011591	0.060383	0.011591	0.060383	SCLC21H
chr10	82319502	82320002	genic|chr10:82319502-82320002	genic	2.37938	2.37938	5.66147	3.28642	1.72269	82319752	84634	NRG3-AS1	82232920		0.18724	FALSE	ENSG00000225738	0.137448	0.20299	10248	86832	FALSE	0.003387	0.010303	0.008058	0.04198	0.008058	0.04198	SCLC21H
chr10	84171826	84172326	promoter|chr10:84171826-84172326	promoter	0.181387	0.181387	0.032901	0.160713	0.20472	84172076	84677	HOST2	84172076		0.169796	FALSE	ENSG00000285972	0.087003	0.250677	10250	0	TRUE	0.063014	0.123436	0.01143	1	0.01143	1	SCLC21H
chr10	84173547	84174047	promoter|chr10:84173547-84174047	promoter	0.276925	0.276925	0.076687	0.249732	0.30708	84173797	84678	C10orf99	84173797		0.157699	FALSE	ENSG00000188373	0.108584	0.171586	10251	0	TRUE	0.063014	0.123436	0.01745	1	0.01745	1	SCLC21H
chr10	84179119	84180306	genic|chr10:84179119-84180306	genic	10.447	10.447	109.14	7.6382	14.2887	8.41797e+07	84679	HOST2	84172076		0.169796	FALSE	ENSG00000285972	0.087003	0.250677	10250	7636.5	FALSE	0.04084	0.085399	0.426659	0.561361	0.426659	0.561361	SCLC21H
chr10	84179119	84180306	genic|chr10:84179119-84180306	genic	10.447	10.447	109.14	7.6382	14.2887	8.41797e+07	84679	C10orf99	84173797		0.157699	FALSE	ENSG00000188373	0.108584	0.171586	10251	5915.5	FALSE	0.053047	0.106641	0.554185	0.618681	0.554185	0.618681	SCLC21H
chr10	84179119	84180306	genic|chr10:84179119-84180306	genic	10.447	10.447	109.14	7.6382	14.2887	8.41797e+07	84679	LRIT2	84225589		0.154069	FALSE	ENSG00000204033	0.128399	0.138609	10253	45876.5	FALSE	0.00651	0.017949	0.068008	0.197384	0.068008	0.197384	SCLC21H
chr10	84179119	84180306	genic|chr10:84179119-84180306	genic	10.447	10.447	109.14	7.6382	14.2887	8.41797e+07	84679	LRIT1	84241461		0.119012	FALSE	ENSG00000148602	0.1877	0.066268	10254	61748.5	FALSE	0.004802	0.01386	0.050165	0.159518	0.050165	0.159518	SCLC21H
chr10	84179119	84180306	genic|chr10:84179119-84180306	genic	10.447	10.447	109.14	7.6382	14.2887	8.41797e+07	84679	RGR	84245052		0.148577	FALSE	ENSG00000148604	0.256315	0.066268	10255	65339.5	FALSE	0.004532	0.013195	0.047343	0.152998	0.047343	0.152998	SCLC21H
chr10	84179119	84180306	genic|chr10:84179119-84180306	genic	10.447	10.447	109.14	7.6382	14.2887	8.41797e+07	84679	LINC00858	84279979		0.008758	FALSE	ENSG00000229404	0.010016	0.066268	10256	100266	FALSE	0.002923	0.009091	0.030533	0.105681	0.030533	0.105681	SCLC21H
chr10	84185165	84185914	genic|chr10:84185165-84185914	genic	1.14545	1.14545	1.31206	1.09394	1.1994	8.41855e+07	84680	HOST2	84172076		0.169796	FALSE	ENSG00000285972	0.087003	0.250677	10250	13463.5	FALSE	0.02285	0.052147	0.026173	0.034437	0.026173	0.034437	SCLC21H
chr10	84185165	84185914	genic|chr10:84185165-84185914	genic	1.14545	1.14545	1.31206	1.09394	1.1994	8.41855e+07	84680	C10orf99	84173797		0.157699	FALSE	ENSG00000188373	0.108584	0.171586	10251	11742.5	FALSE	0.026285	0.058735	0.030109	0.033613	0.030109	0.033613	SCLC21H
chr10	84185165	84185914	genic|chr10:84185165-84185914	genic	1.14545	1.14545	1.31206	1.09394	1.1994	8.41855e+07	84680	LRIT2	84225589		0.154069	FALSE	ENSG00000204033	0.128399	0.138609	10253	40049.5	FALSE	0.007481	0.0202	0.00857	0.024872	0.00857	0.024872	SCLC21H
chr10	84185165	84185914	genic|chr10:84185165-84185914	genic	1.14545	1.14545	1.31206	1.09394	1.1994	8.41855e+07	84680	LRIT1	84241461		0.119012	FALSE	ENSG00000148602	0.1877	0.066268	10254	55921.5	FALSE	0.005315	0.015108	0.006088	0.019359	0.006088	0.019359	SCLC21H
chr10	84185165	84185914	genic|chr10:84185165-84185914	genic	1.14545	1.14545	1.31206	1.09394	1.1994	8.41855e+07	84680	RGR	84245052		0.148577	FALSE	ENSG00000148604	0.256315	0.066268	10255	59512.5	FALSE	0.004987	0.014312	0.005712	0.01846	0.005712	0.01846	SCLC21H
chr10	84195648	84196489	genic|chr10:84195648-84196489	genic	2.00895	2.00895	4.03588	2.57272	1.56872	8.41961e+07	84682	HOST2	84172076		0.169796	FALSE	ENSG00000285972	0.087003	0.250677	10250	23992.5	FALSE	0.012644	0.031546	0.025402	0.033422	0.025402	0.033422	SCLC21H
chr10	84195648	84196489	genic|chr10:84195648-84196489	genic	2.00895	2.00895	4.03588	2.57272	1.56872	8.41961e+07	84682	C10orf99	84173797		0.157699	FALSE	ENSG00000188373	0.108584	0.171586	10251	22271.5	FALSE	0.013646	0.033656	0.027414	0.030604	0.027414	0.030604	SCLC21H
chr10	84195648	84196489	genic|chr10:84195648-84196489	genic	2.00895	2.00895	4.03588	2.57272	1.56872	8.41961e+07	84682	LRIT2	84225589		0.154069	FALSE	ENSG00000204033	0.128399	0.138609	10253	29520.5	FALSE	0.010225	0.026339	0.020542	0.05962	0.020542	0.05962	SCLC21H
chr10	84195648	84196489	genic|chr10:84195648-84196489	genic	2.00895	2.00895	4.03588	2.57272	1.56872	8.41961e+07	84682	LRIT1	84241461		0.119012	FALSE	ENSG00000148602	0.1877	0.066268	10254	45392.5	FALSE	0.006581	0.018115	0.013221	0.04204	0.013221	0.04204	SCLC21H
chr10	84195648	84196489	genic|chr10:84195648-84196489	genic	2.00895	2.00895	4.03588	2.57272	1.56872	8.41961e+07	84682	RGR	84245052		0.148577	FALSE	ENSG00000148604	0.256315	0.066268	10255	48983.5	FALSE	0.006087	0.016954	0.012229	0.03952	0.012229	0.03952	SCLC21H
chr10	84195648	84196489	genic|chr10:84195648-84196489	genic	2.00895	2.00895	4.03588	2.57272	1.56872	8.41961e+07	84682	LINC00858	84279979		0.008758	FALSE	ENSG00000229404	0.010016	0.066268	10256	83910.5	FALSE	0.003507	0.010614	0.007046	0.024389	0.007046	0.024389	SCLC21H
chr10	84198153	84198931	genic|chr10:84198153-84198931	genic	3.2727	3.2727	10.7106	3.75407	2.85305	84198542	84683	HOST2	84172076		0.169796	FALSE	ENSG00000285972	0.087003	0.250677	10250	26466	FALSE	0.011435	0.028965	0.037425	0.04924	0.037425	0.04924	SCLC21H
chr10	84198153	84198931	genic|chr10:84198153-84198931	genic	3.2727	3.2727	10.7106	3.75407	2.85305	84198542	84683	C10orf99	84173797		0.157699	FALSE	ENSG00000188373	0.108584	0.171586	10251	24745	FALSE	0.012251	0.030709	0.040093	0.044759	0.040093	0.044759	SCLC21H
chr10	84198153	84198931	genic|chr10:84198153-84198931	genic	3.2727	3.2727	10.7106	3.75407	2.85305	84198542	84683	LRIT2	84225589		0.154069	FALSE	ENSG00000204033	0.128399	0.138609	10253	27047	FALSE	0.011184	0.028423	0.036601	0.106231	0.036601	0.106231	SCLC21H
chr10	84198153	84198931	genic|chr10:84198153-84198931	genic	3.2727	3.2727	10.7106	3.75407	2.85305	84198542	84683	LRIT1	84241461		0.119012	FALSE	ENSG00000148602	0.1877	0.066268	10254	42919	FALSE	0.00697	0.01902	0.022809	0.072531	0.022809	0.072531	SCLC21H
chr10	84198153	84198931	genic|chr10:84198153-84198931	genic	3.2727	3.2727	10.7106	3.75407	2.85305	84198542	84683	RGR	84245052		0.148577	FALSE	ENSG00000148604	0.256315	0.066268	10255	46510	FALSE	0.006419	0.017736	0.021007	0.06789	0.021007	0.06789	SCLC21H
chr10	84198153	84198931	genic|chr10:84198153-84198931	genic	3.2727	3.2727	10.7106	3.75407	2.85305	84198542	84683	LINC00858	84279979		0.008758	FALSE	ENSG00000229404	0.010016	0.066268	10256	81437	FALSE	0.003617	0.010894	0.011836	0.040967	0.011836	0.040967	SCLC21H
chr10	84205089	84206033	genic|chr10:84205089-84206033	genic	1.30254	1.30254	1.6966	2.07183	0.81889	84205561	84684	LRIT2	84225589		0.154069	FALSE	ENSG00000204033	0.128399	0.138609	10253	20028	FALSE	0.015214	0.036913	0.019816	0.057514	0.019816	0.057514	SCLC21H
chr10	84205089	84206033	genic|chr10:84205089-84206033	genic	1.30254	1.30254	1.6966	2.07183	0.81889	84205561	84684	LRIT1	84241461		0.119012	FALSE	ENSG00000148602	0.1877	0.066268	10254	35900	FALSE	0.008368	0.022217	0.0109	0.034661	0.0109	0.034661	SCLC21H
chr10	84205089	84206033	genic|chr10:84205089-84206033	genic	1.30254	1.30254	1.6966	2.07183	0.81889	84205561	84684	RGR	84245052		0.148577	FALSE	ENSG00000148604	0.256315	0.066268	10255	39491	FALSE	0.00759	0.020448	0.009886	0.031949	0.009886	0.031949	SCLC21H
chr10	84205089	84206033	genic|chr10:84205089-84206033	genic	1.30254	1.30254	1.6966	2.07183	0.81889	84205561	84684	LINC00858	84279979		0.008758	FALSE	ENSG00000229404	0.010016	0.066268	10256	74418	FALSE	0.003966	0.011783	0.005166	0.017882	0.005166	0.017882	SCLC21H
chr10	84225339	84225839	promoter|chr10:84225339-84225839	promoter	0.23825	0.23825	0.056763	0.277272	0.20472	84225589	84685	LRIT2	84225589		0.154069	FALSE	ENSG00000204033	0.128399	0.138609	10253	0	TRUE	0.063014	0.123436	0.015013	1	0.015013	1	SCLC21H
chr10	84241211	84241711	promoter|chr10:84241211-84241711	promoter	0.298333	0.298333	0.089003	0.434751	0.20472	84241461	84686	LRIT1	84241461		0.119012	FALSE	ENSG00000148602	0.1877	0.066268	10254	0	TRUE	0.063014	0.123436	0.018799	1	0.018799	1	SCLC21H
chr10	84244802	84245302	promoter|chr10:84244802-84245302	promoter	0.35047	0.35047	0.122829	0.599986	0.20472	84245052	84687	RGR	84245052		0.148577	FALSE	ENSG00000148604	0.256315	0.066268	10255	0	TRUE	0.063014	0.123436	0.022085	1	0.022085	1	SCLC21H
chr10	84264534	84265266	intergenic|chr10:84264534-84265266	intergenic	0.645716	0.645716	0.416949	1.35779	0.30708	84264900	84688	LRIT1	84241461		0.119012	FALSE	ENSG00000148602	0.1877	0.066268	10254	23439	FALSE	0.01295	0.032193	0.008362	0.026591	0.008362	0.026591	SCLC21H
chr10	84264534	84265266	intergenic|chr10:84264534-84265266	intergenic	0.645716	0.645716	0.416949	1.35779	0.30708	84264900	84688	RGR	84245052		0.148577	FALSE	ENSG00000148604	0.256315	0.066268	10255	19848	FALSE	0.015355	0.037204	0.009915	0.032042	0.009915	0.032042	SCLC21H
chr10	84264534	84265266	intergenic|chr10:84264534-84265266	intergenic	0.645716	0.645716	0.416949	1.35779	0.30708	84264900	84688	LINC00858	84279979		0.008758	FALSE	ENSG00000229404	0.010016	0.066268	10256	15079	FALSE	0.020346	0.047251	0.013138	0.045472	0.013138	0.045472	SCLC21H
chr10	84265321	84265821	intergenic|chr10:84265321-84265821	intergenic	0.634605	0.634605	0.402724	0.655721	0.61417	84265571	84689	LRIT1	84241461		0.119012	FALSE	ENSG00000148602	0.1877	0.066268	10254	24110	FALSE	0.012581	0.031412	0.007984	0.025389	0.007984	0.025389	SCLC21H
chr10	84265321	84265821	intergenic|chr10:84265321-84265821	intergenic	0.634605	0.634605	0.402724	0.655721	0.61417	84265571	84689	RGR	84245052		0.148577	FALSE	ENSG00000148604	0.256315	0.066268	10255	20519	FALSE	0.014841	0.036143	0.009418	0.030437	0.009418	0.030437	SCLC21H
chr10	84265321	84265821	intergenic|chr10:84265321-84265821	intergenic	0.634605	0.634605	0.402724	0.655721	0.61417	84265571	84689	LINC00858	84279979		0.008758	FALSE	ENSG00000229404	0.010016	0.066268	10256	14408	FALSE	0.021317	0.04916	0.013528	0.046822	0.013528	0.046822	SCLC21H
chr10	84279729	84280229	promoter|chr10:84279729-84280229	promoter	0.167553	0.167553	0.028074	0.137133	0.20472	84279979	84690	LINC00858	84279979		0.008758	FALSE	ENSG00000229404	0.010016	0.066268	10256	0	TRUE	0.063014	0.123436	0.010558	1	0.010558	1	SCLC21H
chr10	84293204	84294049	genic|chr10:84293204-84294049	genic	2.14231	2.14231	4.58951	3.39861	1.35041	8.42936e+07	84691	LRIT2	84225589		0.154069	FALSE	ENSG00000204033	0.128399	0.138609	10253	68037.5	FALSE	0.004348	0.012739	0.009314	0.027033	0.009314	0.027033	SCLC21H
chr10	84293204	84294049	genic|chr10:84293204-84294049	genic	2.14231	2.14231	4.58951	3.39861	1.35041	8.42936e+07	84691	LRIT1	84241461		0.119012	FALSE	ENSG00000148602	0.1877	0.066268	10254	52165.5	FALSE	0.005707	0.016051	0.012227	0.038879	0.012227	0.038879	SCLC21H
chr10	84293204	84294049	genic|chr10:84293204-84294049	genic	2.14231	2.14231	4.58951	3.39861	1.35041	8.42936e+07	84691	RGR	84245052		0.148577	FALSE	ENSG00000148604	0.256315	0.066268	10255	48574.5	FALSE	0.00614	0.017078	0.013153	0.042507	0.013153	0.042507	SCLC21H
chr10	84293204	84294049	genic|chr10:84293204-84294049	genic	2.14231	2.14231	4.58951	3.39861	1.35041	8.42936e+07	84691	LINC00858	84279979		0.008758	FALSE	ENSG00000229404	0.010016	0.066268	10256	13647.5	FALSE	0.022534	0.051534	0.048275	0.167091	0.048275	0.167091	SCLC21H
chr10	84331182	84331682	genic|chr10:84331182-84331682	genic	1.25738	1.25738	1.581	1.49393	1.05828	84331432	84693	LINC00858	84279979		0.008758	FALSE	ENSG00000229404	0.010016	0.066268	10256	51453	FALSE	0.005788	0.016244	0.007278	0.02519	0.007278	0.02519	SCLC21H
chr10	85198688	85199188	promoter|chr10:85198688-85199188	promoter	0.222152	0.222152	0.049352	0.160713	0.30708	85198938	84724	LINC01519	85198938		0.058357	FALSE	ENSG00000237267	0.030969	0.171586	10258	0	TRUE	0.063014	0.123436	0.013999	1	0.013999	1	SCLC21H
chr10	85212428	85213552	intergenic|chr10:85212428-85213552	intergenic	1.6482	1.6482	2.71655	1.947	1.39525	85212990	84725	LINC01519	85198938		0.058357	FALSE	ENSG00000237267	0.030969	0.171586	10258	14052	FALSE	0.02187	0.050241	0.036046	0.17973	0.036046	0.17973	SCLC21H
chr10	85223974	85224816	intergenic|chr10:85223974-85224816	intergenic	1.15197	1.15197	1.32703	2.08761	0.635673	85224395	84726	LINC01519	85198938		0.058357	FALSE	ENSG00000237267	0.030969	0.171586	10258	25457	FALSE	0.0119	0.029961	0.013708	0.068351	0.013708	0.068351	SCLC21H
chr10	85227414	85228174	intergenic|chr10:85227414-85228174	intergenic	0.805038	0.805038	0.648086	1.26626	0.51181	85227794	84727	LINC01519	85198938		0.058357	FALSE	ENSG00000237267	0.030969	0.171586	10258	28856	FALSE	0.010466	0.026866	0.008426	0.042012	0.008426	0.042012	SCLC21H
chr10	85232842	85233741	intergenic|chr10:85232842-85233741	intergenic	1.19628	1.19628	1.43108	1.69355	0.845015	8.52333e+07	84728	LINC01519	85198938		0.058357	FALSE	ENSG00000237267	0.030969	0.171586	10258	34353.5	FALSE	0.008754	0.023084	0.010473	0.052218	0.010473	0.052218	SCLC21H
chr10	85235217	85236041	intergenic|chr10:85235217-85236041	intergenic	0.791544	0.791544	0.626542	1.19666	0.523574	85235629	84729	LINC01519	85198938		0.058357	FALSE	ENSG00000237267	0.030969	0.171586	10258	36691	FALSE	0.008184	0.021799	0.006478	0.032298	0.006478	0.032298	SCLC21H
chr10	85279652	85280636	intergenic|chr10:85279652-85280636	intergenic	3.97544	3.97544	15.8041	5.68723	2.77888	85280144	84730	LINC01519	85198938		0.058357	FALSE	ENSG00000237267	0.030969	0.171586	10258	81206	FALSE	0.003627	0.010921	0.014419	0.071896	0.014419	0.071896	SCLC21H
chr10	85279652	85280636	intergenic|chr10:85279652-85280636	intergenic	3.97544	3.97544	15.8041	5.68723	2.77888	85280144	84730	LINC01520	85449591		0.13452	FALSE	ENSG00000230962	0.221112	0.066268	10259	169447	FALSE	0.001708	0.005759	0.006788	0.047177	0.006788	0.047177	SCLC21H
chr10	85412636	85413136	intergenic|chr10:85412636-85413136	intergenic	0.455023	0.455023	0.207046	0.599127	0.34558	85412886	84732	LINC01520	85449591		0.13452	FALSE	ENSG00000230962	0.221112	0.066268	10259	36705	FALSE	0.00818	0.021792	0.003722	0.025869	0.003722	0.025869	SCLC21H
chr10	85426497	85426997	intergenic|chr10:85426497-85426997	intergenic	0.43968	0.43968	0.193319	0.472141	0.40945	85426747	84733	LINC01520	85449591		0.13452	FALSE	ENSG00000230962	0.221112	0.066268	10259	22844	FALSE	0.013296	0.032921	0.005846	0.040627	0.005846	0.040627	SCLC21H
chr10	85437381	85438324	intergenic|chr10:85437381-85438324	intergenic	0.427798	0.427798	0.183011	0.893959	0.20472	8.54379e+07	84734	LINC01520	85449591		0.13452	FALSE	ENSG00000230962	0.221112	0.066268	10259	11738.5	FALSE	0.026294	0.058752	0.011249	0.078176	0.011249	0.078176	SCLC21H
chr10	85449341	85449841	promoter|chr10:85449341-85449841	promoter	0.212895	0.212895	0.045324	0.221396	0.20472	85449591	84735	LINC01520	85449591		0.13452	FALSE	ENSG00000230962	0.221112	0.066268	10259	0	TRUE	0.063014	0.123436	0.013415	1	0.013415	1	SCLC21H
chr10	85596462	85597787	intergenic|chr10:85596462-85597787	intergenic	3.61752	3.61752	13.0864	4.64604	2.81669	8.55971e+07	84738	LINC01520	85449591		0.13452	FALSE	ENSG00000230962	0.221112	0.066268	10259	147534	FALSE	0.001968	0.006497	0.007118	0.049472	0.007118	0.049472	SCLC21H
chr10	86017766	86018778	genic|chr10:86017766-86018778	genic	5.82405	5.82405	33.9195	9.73509	3.48426	86018272	84747	LINC01520	85449591		0.13452	FALSE	ENSG00000230962	0.221112	0.066268	10259	568681	FALSE	0.000494	0.002009	0.002878	0.019998	0.002878	0.019998	SCLC21H
chr10	86631602	86632635	intergenic|chr10:86631602-86632635	intergenic	2.35135	2.35135	5.52884	2.92145	1.8925	8.66321e+07	84786	OPN4	86654556		0.237927	FALSE	ENSG00000122375	0.174756	0.26742	10262	22437.5	FALSE	0.013543	0.033439	0.031843	0.02793	0.031843	0.02793	SCLC21H
chr10	86648508	86649465	intergenic|chr10:86648508-86649465	intergenic	2.22054	2.22054	4.93079	2.3303	2.11594	8.6649e+07	84788	OPN4	86654556		0.237927	FALSE	ENSG00000122375	0.174756	0.26742	10262	5569.5	FALSE	0.056424	0.112381	0.125293	0.109894	0.125293	0.109894	SCLC21H
chr10	86652487	86652987	intergenic|chr10:86652487-86652987	intergenic	0.708354	0.708354	0.501765	0.81698	0.61417	86652737	84789	OPN4	86654556		0.237927	FALSE	ENSG00000122375	0.174756	0.26742	10262	1819	FALSE	0.063014	0.123436	0.044637	0.039151	0.044637	0.039151	SCLC21H
chr10	86654306	86654806	promoter|chr10:86654306-86654806	promoter	0.484353	0.484353	0.234598	0.394086	0.595295	86654556	84790	OPN4	86654556		0.237927	FALSE	ENSG00000122375	0.174756	0.26742	10262	0	TRUE	0.063014	0.123436	0.030521	1	0.030521	1	SCLC21H
chr10	86661589	86662599	genic|chr10:86661589-86662599	genic	2.40426	2.40426	5.78046	2.13807	2.70359	86662094	84791	OPN4	86654556		0.237927	FALSE	ENSG00000122375	0.174756	0.26742	10262	7538	FALSE	0.041387	0.086369	0.099505	0.087275	0.099505	0.087275	SCLC21H
chr10	86666503	86667003	intergenic|chr10:86666503-86667003	intergenic	1.49304	1.49304	2.22917	1.26136	1.76728	86666753	84793	OPN4	86654556		0.237927	FALSE	ENSG00000122375	0.174756	0.26742	10262	12197	FALSE	0.025283	0.056826	0.037748	0.033109	0.037748	0.033109	SCLC21H
chr10	86673611	86674318	genic|chr10:86673611-86674318	genic	19.4332	19.4332	377.648	17.3517	21.7643	8.6674e+07	84795	LINC01519	85198938		0.058357	FALSE	ENSG00000237267	0.030969	0.171586	10258	1.47503e+06	FALSE	0.000186	0.000877	0.003617	0.018036	0.003617	0.018036	SCLC21H
chr10	86673611	86674318	genic|chr10:86673611-86674318	genic	19.4332	19.4332	377.648	17.3517	21.7643	8.6674e+07	84795	LINC01520	85449591		0.13452	FALSE	ENSG00000230962	0.221112	0.066268	10259	1.22437e+06	FALSE	0.000225	0.001031	0.004377	0.030422	0.004377	0.030422	SCLC21H
chr10	86673611	86674318	genic|chr10:86673611-86674318	genic	19.4332	19.4332	377.648	17.3517	21.7643	8.6674e+07	84795	OPN4	86654556		0.237927	FALSE	ENSG00000122375	0.174756	0.26742	10262	19408.5	FALSE	0.015711	0.037936	0.305317	0.267793	0.305317	0.267793	SCLC21H
chr10	86673611	86674318	genic|chr10:86673611-86674318	genic	19.4332	19.4332	377.648	17.3517	21.7643	8.6674e+07	84795	FAM25A	87020288		0.264468	FALSE	ENSG00000188100	0.235459	0.250677	10268	346324	FALSE	0.000821	0.003092	0.015957	0.04679	0.015957	0.04679	SCLC21H
chr10	86673611	86674318	genic|chr10:86673611-86674318	genic	19.4332	19.4332	377.648	17.3517	21.7643	8.6674e+07	84795	NUTM2A	87225447		0.008758	FALSE	ENSG00000184923	0.010016	0.066268	10271	551482	FALSE	0.00051	0.002063	0.009908	0.038502	0.009908	0.038502	SCLC21H
chr10	86673611	86674318	genic|chr10:86673611-86674318	genic	19.4332	19.4332	377.648	17.3517	21.7643	8.6674e+07	84795	NUTM2D	87357719		0.117778	FALSE	ENSG00000214562	0.087003	0.138609	10272	683754	FALSE	0.000409	0.001711	0.00795	0.024237	0.00795	0.024237	SCLC21H
chr10	86673611	86674318	genic|chr10:86673611-86674318	genic	19.4332	19.4332	377.648	17.3517	21.7643	8.6674e+07	84795	LINC00864	87407700		0.039775	FALSE	ENSG00000228055	0.052018	0.066268	10273	733736	FALSE	0.000381	0.001609	0.007396	0.037826	0.007396	0.037826	SCLC21H
chr10	86710667	86712569	genic|chr10:86710667-86712569	genic	7.33454	7.33454	53.7955	7.45431	7.21669	86711618	84802	OPN4	86654556		0.237927	FALSE	ENSG00000122375	0.174756	0.26742	10262	57062	FALSE	0.005206	0.014845	0.038185	0.033492	0.038185	0.033492	SCLC21H
chr10	86710667	86712569	genic|chr10:86710667-86712569	genic	7.33454	7.33454	53.7955	7.45431	7.21669	86711618	84802	FAM25A	87020288		0.264468	FALSE	ENSG00000188100	0.235459	0.250677	10268	308670	FALSE	0.000924	0.003418	0.006776	0.019869	0.006776	0.019869	SCLC21H
chr10	86939378	86940132	genic|chr10:86939378-86940132	genic	1.92149	1.92149	3.69214	2.14325	1.72269	86939755	84809	FAM25A	87020288		0.264468	FALSE	ENSG00000188100	0.235459	0.250677	10268	80533	FALSE	0.003658	0.011001	0.007029	0.020612	0.007029	0.020612	SCLC21H
chr10	86943859	86944359	genic|chr10:86943859-86944359	genic	1.52198	1.52198	2.31642	1.51669	1.52728	86944109	84810	FAM25A	87020288		0.264468	FALSE	ENSG00000188100	0.235459	0.250677	10268	76179	FALSE	0.003872	0.011546	0.005894	0.017282	0.005894	0.017282	SCLC21H
chr10	86971018	86971518	intergenic|chr10:86971018-86971518	intergenic	2.2024	2.2024	4.85058	1.87992	2.5802	86971268	84815	FAM25A	87020288		0.264468	FALSE	ENSG00000188100	0.235459	0.250677	10268	49020	FALSE	0.006083	0.016943	0.013396	0.039282	0.013396	0.039282	SCLC21H
chr10	87020038	87020538	promoter|chr10:87020038-87020538	promoter	0.52183	0.52183	0.272307	0.735575	0.370196	87020288	84816	FAM25A	87020288		0.264468	FALSE	ENSG00000188100	0.235459	0.250677	10268	0	TRUE	0.063014	0.123436	0.032883	1	0.032883	1	SCLC21H
chr10	87203373	87204378	intergenic|chr10:87203373-87204378	intergenic	1.15884	1.15884	1.34292	2.62387	0.51181	8.72039e+07	84820	NUTM2A	87225447		0.008758	FALSE	ENSG00000184923	0.010016	0.066268	10271	21571.5	FALSE	0.0141	0.034604	0.016339	0.063492	0.016339	0.063492	SCLC21H
chr10	87214623	87215123	intergenic|chr10:87214623-87215123	intergenic	0.269247	0.269247	0.072494	0.708226	0.10236	87214873	84821	NUTM2A	87225447		0.008758	FALSE	ENSG00000184923	0.010016	0.066268	10271	10574	FALSE	0.029264	0.064342	0.007879	0.030617	0.007879	0.030617	SCLC21H
chr10	87225197	87225697	promoter|chr10:87225197-87225697	promoter	0.167553	0.167553	0.028074	0.137133	0.20472	87225447	84822	NUTM2A	87225447		0.008758	FALSE	ENSG00000184923	0.010016	0.066268	10271	0	TRUE	0.063014	0.123436	0.010558	1	0.010558	1	SCLC21H
chr10	87234572	87235293	genic|chr10:87234572-87235293	genic	1.31911	1.31911	1.74005	1.45077	1.1994	8.72349e+07	84823	NUTM2A	87225447		0.008758	FALSE	ENSG00000184923	0.010016	0.066268	10271	9485.5	FALSE	0.032708	0.07072	0.043145	0.167655	0.043145	0.167655	SCLC21H
chr10	87342327	87343438	intergenic|chr10:87342327-87343438	intergenic	8.36055	8.36055	69.8987	8.21722	8.50638	8.73429e+07	84825	FAM25A	87020288		0.264468	FALSE	ENSG00000188100	0.235459	0.250677	10268	322594	FALSE	0.000883	0.003289	0.007383	0.021648	0.007383	0.021648	SCLC21H
chr10	87342327	87343438	intergenic|chr10:87342327-87343438	intergenic	8.36055	8.36055	69.8987	8.21722	8.50638	8.73429e+07	84825	NUTM2A	87225447		0.008758	FALSE	ENSG00000184923	0.010016	0.066268	10271	117436	FALSE	0.002486	0.007923	0.020783	0.080759	0.020783	0.080759	SCLC21H
chr10	87342327	87343438	intergenic|chr10:87342327-87343438	intergenic	8.36055	8.36055	69.8987	8.21722	8.50638	8.73429e+07	84825	NUTM2D	87357719		0.117778	FALSE	ENSG00000214562	0.087003	0.138609	10272	14836.5	FALSE	0.020687	0.047922	0.172951	0.52727	0.172951	0.52727	SCLC21H
chr10	87342327	87343438	intergenic|chr10:87342327-87343438	intergenic	8.36055	8.36055	69.8987	8.21722	8.50638	8.73429e+07	84825	LINC00864	87407700		0.039775	FALSE	ENSG00000228055	0.052018	0.066268	10273	64817.5	FALSE	0.004569	0.013288	0.0382	0.195373	0.0382	0.195373	SCLC21H
chr10	87357469	87357969	promoter|chr10:87357469-87357969	promoter	0.171499	0.171499	0.029412	0.143669	0.20472	87357719	84826	NUTM2D	87357719		0.117778	FALSE	ENSG00000214562	0.087003	0.138609	10272	0	TRUE	0.063014	0.123436	0.010807	1	0.010807	1	SCLC21H
chr10	87407450	87407950	promoter|chr10:87407450-87407950	promoter	0.181387	0.181387	0.032901	0.160713	0.20472	87407700	84827	LINC00864	87407700		0.039775	FALSE	ENSG00000228055	0.052018	0.066268	10273	0	TRUE	0.063014	0.123436	0.01143	1	0.01143	1	SCLC21H
chr10	88477418	88478950	genic|chr10:88477418-88478950	genic	2.31913	2.31913	5.37835	2.41024	2.23146	88478184	84852	LIPF	88664388		0.026202	FALSE	ENSG00000182333	0.030969	0.066268	10281	186204	FALSE	0.00155	0.005306	0.003595	0.019395	0.003595	0.019395	SCLC21H
chr10	88586511	88587011	promoter|chr10:88586511-88587011	promoter	0.181387	0.181387	0.032901	0.160713	0.20472	88586761	84856	LIPJ	88586761		0.073478	FALSE	ENSG00000204022	0.040985	0.171586	10280	0	TRUE	0.063014	0.123436	0.01143	1	0.01143	1	SCLC21H
chr10	88664138	88664638	promoter|chr10:88664138-88664638	promoter	0.167553	0.167553	0.028074	0.137133	0.20472	88664388	84858	LIPF	88664388		0.026202	FALSE	ENSG00000182333	0.030969	0.066268	10281	0	TRUE	0.063014	0.123436	0.010558	1	0.010558	1	SCLC21H
chr10	88724293	88724793	promoter|chr10:88724293-88724793	promoter	0.258926	0.258926	0.067043	0.1811	0.370196	88724543	84859	LIPK	88724543		0.090172	FALSE	ENSG00000204021	0.052018	0.171586	10282	0	TRUE	0.063014	0.123436	0.016316	1	0.016316	1	SCLC21H
chr10	88738461	88738961	genic|chr10:88738461-88738961	genic	2.12791	2.12791	4.52798	1.28496	3.52381	88738711	84860	LIPF	88664388		0.026202	FALSE	ENSG00000182333	0.030969	0.066268	10281	74323	FALSE	0.003972	0.011796	0.008451	0.045587	0.008451	0.045587	SCLC21H
chr10	88738461	88738961	genic|chr10:88738461-88738961	genic	2.12791	2.12791	4.52798	1.28496	3.52381	88738711	84860	LIPK	88724543		0.090172	FALSE	ENSG00000204021	0.052018	0.171586	10282	14168	FALSE	0.021687	0.049883	0.046147	0.178275	0.046147	0.178275	SCLC21H
chr10	88738461	88738961	genic|chr10:88738461-88738961	genic	2.12791	2.12791	4.52798	1.28496	3.52381	88738711	84860	LIPN	88761405		0.008758	FALSE	ENSG00000204020	0.010016	0.066268	10283	22694	FALSE	0.013386	0.03311	0.028484	0.113155	0.028484	0.113155	SCLC21H
chr10	88738461	88738961	genic|chr10:88738461-88738961	genic	2.12791	2.12791	4.52798	1.28496	3.52381	88738711	84860	LIPM	88802729		0.008758	FALSE	ENSG00000173239	0.010016	0.066268	10284	64018	FALSE	0.004628	0.013432	0.009847	0.028538	0.009847	0.028538	SCLC21H
chr10	88739526	88740331	genic|chr10:88739526-88740331	genic	1.39146	1.39146	1.93616	1.48413	1.30457	8.87399e+07	84861	LIPF	88664388		0.026202	FALSE	ENSG00000182333	0.030969	0.066268	10281	75540.5	FALSE	0.003906	0.011631	0.005435	0.029318	0.005435	0.029318	SCLC21H
chr10	88739526	88740331	genic|chr10:88739526-88740331	genic	1.39146	1.39146	1.93616	1.48413	1.30457	8.87399e+07	84861	LIPK	88724543		0.090172	FALSE	ENSG00000204021	0.052018	0.171586	10282	15385.5	FALSE	0.019931	0.046431	0.027733	0.107137	0.027733	0.107137	SCLC21H
chr10	88739526	88740331	genic|chr10:88739526-88740331	genic	1.39146	1.39146	1.93616	1.48413	1.30457	8.87399e+07	84861	LIPN	88761405		0.008758	FALSE	ENSG00000204020	0.010016	0.066268	10283	21476.5	FALSE	0.014164	0.034737	0.019708	0.078292	0.019708	0.078292	SCLC21H
chr10	88739526	88740331	genic|chr10:88739526-88740331	genic	1.39146	1.39146	1.93616	1.48413	1.30457	8.87399e+07	84861	LIPM	88802729		0.008758	FALSE	ENSG00000173239	0.010016	0.066268	10284	62800.5	FALSE	0.004719	0.013658	0.006567	0.019032	0.006567	0.019032	SCLC21H
chr10	88761155	88761655	promoter|chr10:88761155-88761655	promoter	0.167553	0.167553	0.028074	0.137133	0.20472	88761405	84862	LIPN	88761405		0.008758	FALSE	ENSG00000204020	0.010016	0.066268	10283	0	TRUE	0.063014	0.123436	0.010558	1	0.010558	1	SCLC21H
chr10	88791837	88792337	intergenic|chr10:88791837-88792337	intergenic	0.57837	0.57837	0.334512	0.544657	0.61417	88792087	84863	LIPN	88761405		0.008758	FALSE	ENSG00000204020	0.010016	0.066268	10283	30682	FALSE	0.009829	0.025469	0.005685	0.022583	0.005685	0.022583	SCLC21H
chr10	88791837	88792337	intergenic|chr10:88791837-88792337	intergenic	0.57837	0.57837	0.334512	0.544657	0.61417	88792087	84863	LIPM	88802729		0.008758	FALSE	ENSG00000173239	0.010016	0.066268	10284	10642	FALSE	0.029072	0.063985	0.016815	0.048731	0.016815	0.048731	SCLC21H
chr10	88800071	88801103	intergenic|chr10:88800071-88801103	intergenic	0.965909	0.965909	0.93298	1.13932	0.81889	88800587	84864	LIPN	88761405		0.008758	FALSE	ENSG00000204020	0.010016	0.066268	10283	39182	FALSE	0.007651	0.020589	0.00739	0.029359	0.00739	0.029359	SCLC21H
chr10	88800071	88801103	intergenic|chr10:88800071-88801103	intergenic	0.965909	0.965909	0.93298	1.13932	0.81889	88800587	84864	LIPM	88802729		0.008758	FALSE	ENSG00000173239	0.010016	0.066268	10284	2142	FALSE	0.063014	0.123436	0.060866	0.176398	0.060866	0.176398	SCLC21H
chr10	88802479	88802979	promoter|chr10:88802479-88802979	promoter	0.167553	0.167553	0.028074	0.137133	0.20472	88802729	84865	LIPM	88802729		0.008758	FALSE	ENSG00000173239	0.010016	0.066268	10284	0	TRUE	0.063014	0.123436	0.010558	1	0.010558	1	SCLC21H
chr10	88810192	88810692	genic|chr10:88810192-88810692	genic	0.422766	0.422766	0.178731	0.87305	0.20472	88810442	84866	LIPM	88802729		0.008758	FALSE	ENSG00000173239	0.010016	0.066268	10284	7713	FALSE	0.040425	0.084662	0.017091	0.04953	0.017091	0.04953	SCLC21H
chr10	88819907	88820697	genic|chr10:88819907-88820697	genic	0.534011	0.534011	0.285168	0.544657	0.523574	88820302	84867	LIPM	88802729		0.008758	FALSE	ENSG00000173239	0.010016	0.066268	10284	17573	FALSE	0.017394	0.04136	0.009289	0.026919	0.009289	0.026919	SCLC21H
chr10	88835498	88835998	genic|chr10:88835498-88835998	genic	1.07181	1.07181	1.14877	1.24697	0.92125	88835748	84868	LIPN	88761405		0.008758	FALSE	ENSG00000204020	0.010016	0.066268	10283	74343	FALSE	0.00397	0.011793	0.004256	0.016906	0.004256	0.016906	SCLC21H
chr10	88835498	88835998	genic|chr10:88835498-88835998	genic	1.07181	1.07181	1.14877	1.24697	0.92125	88835748	84868	LIPM	88802729		0.008758	FALSE	ENSG00000173239	0.010016	0.066268	10284	33019	FALSE	0.009117	0.023894	0.009772	0.028319	0.009772	0.028319	SCLC21H
chr10	88903431	88904237	genic|chr10:88903431-88904237	genic	2.05785	2.05785	4.23477	1.56635	2.70359	88903834	84874	LIPN	88761405		0.008758	FALSE	ENSG00000204020	0.010016	0.066268	10283	142429	FALSE	0.00204	0.006699	0.004198	0.016677	0.004198	0.016677	SCLC21H
chr10	88903431	88904237	genic|chr10:88903431-88904237	genic	2.05785	2.05785	4.23477	1.56635	2.70359	88903834	84874	LIPM	88802729		0.008758	FALSE	ENSG00000173239	0.010016	0.066268	10284	101105	FALSE	0.002898	0.009025	0.005963	0.017282	0.005963	0.017282	SCLC21H
chr10	88913168	88913668	genic|chr10:88913168-88913668	genic	3.42045	3.42045	11.6995	2.4326	4.80945	88913418	84876	LIPF	88664388		0.026202	FALSE	ENSG00000182333	0.030969	0.066268	10281	249030	FALSE	0.001151	0.00412	0.003937	0.021238	0.003937	0.021238	SCLC21H
chr10	88913168	88913668	genic|chr10:88913168-88913668	genic	3.42045	3.42045	11.6995	2.4326	4.80945	88913418	84876	LIPK	88724543		0.090172	FALSE	ENSG00000204021	0.052018	0.171586	10282	188875	FALSE	0.001528	0.00524	0.005226	0.020189	0.005226	0.020189	SCLC21H
chr10	88913168	88913668	genic|chr10:88913168-88913668	genic	3.42045	3.42045	11.6995	2.4326	4.80945	88913418	84876	LIPN	88761405		0.008758	FALSE	ENSG00000204020	0.010016	0.066268	10283	152013	FALSE	0.001908	0.00633	0.006528	0.025932	0.006528	0.025932	SCLC21H
chr10	88913168	88913668	genic|chr10:88913168-88913668	genic	3.42045	3.42045	11.6995	2.4326	4.80945	88913418	84876	LIPM	88802729		0.008758	FALSE	ENSG00000173239	0.010016	0.066268	10284	110689	FALSE	0.002641	0.008342	0.009034	0.026181	0.009034	0.026181	SCLC21H
chr10	88932444	88932944	intergenic|chr10:88932444-88932944	intergenic	3.26292	3.26292	10.6466	4.1912	2.54024	88932694	84878	LIPF	88664388		0.026202	FALSE	ENSG00000182333	0.030969	0.066268	10281	268306	FALSE	0.001066	0.003861	0.00348	0.01877	0.00348	0.01877	SCLC21H
chr10	88932444	88932944	intergenic|chr10:88932444-88932944	intergenic	3.26292	3.26292	10.6466	4.1912	2.54024	88932694	84878	LIPK	88724543		0.090172	FALSE	ENSG00000204021	0.052018	0.171586	10282	208151	FALSE	0.001383	0.004815	0.004513	0.017435	0.004513	0.017435	SCLC21H
chr10	88932444	88932944	intergenic|chr10:88932444-88932944	intergenic	3.26292	3.26292	10.6466	4.1912	2.54024	88932694	84878	LIPN	88761405		0.008758	FALSE	ENSG00000204020	0.010016	0.066268	10283	171289	FALSE	0.001689	0.005705	0.00551	0.02189	0.00551	0.02189	SCLC21H
chr10	88932444	88932944	intergenic|chr10:88932444-88932944	intergenic	3.26292	3.26292	10.6466	4.1912	2.54024	88932694	84878	LIPM	88802729		0.008758	FALSE	ENSG00000173239	0.010016	0.066268	10284	129965	FALSE	0.002241	0.007254	0.007311	0.021188	0.007311	0.021188	SCLC21H
chr10	89283409	89284628	intergenic|chr10:89283409-89284628	intergenic	1.42322	1.42322	2.02557	1.68882	1.1994	8.9284e+07	84889	IFIT3	89327818		0.274944	FALSE	ENSG00000119917	0.238895	0.26742	10292	43799.5	FALSE	0.006826	0.018687	0.009715	0.044864	0.009715	0.044864	SCLC21H
chr10	89283409	89284628	intergenic|chr10:89283409-89284628	intergenic	1.42322	1.42322	2.02557	1.68882	1.1994	8.9284e+07	84889	IFIT1B	89378055		0.098084	FALSE	ENSG00000204010	0.146013	0.066268	10293	94036.5	FALSE	0.003121	0.009613	0.004442	0.02249	0.004442	0.02249	SCLC21H
chr10	89283409	89284628	intergenic|chr10:89283409-89284628	intergenic	1.42322	1.42322	2.02557	1.68882	1.1994	8.9284e+07	84889	IFIT1	89392545		0.187893	FALSE	ENSG00000185745	0.207321	0.138609	10294	108526	FALSE	0.002695	0.008486	0.003836	0.016973	0.003836	0.016973	SCLC21H
chr10	89327568	89328068	promoter|chr10:89327568-89328068	promoter	0.427755	0.427755	0.182974	0.357505	0.51181	89327818	84891	IFIT3	89327818		0.274944	FALSE	ENSG00000119917	0.238895	0.26742	10292	0	TRUE	0.063014	0.123436	0.026955	1	0.026955	1	SCLC21H
chr10	89377805	89378305	promoter|chr10:89377805-89378305	promoter	0.192548	0.192548	0.037075	0.1811	0.20472	89378055	84892	IFIT1B	89378055		0.098084	FALSE	ENSG00000204010	0.146013	0.066268	10293	0	TRUE	0.063014	0.123436	0.012133	1	0.012133	1	SCLC21H
chr10	89392295	89392795	promoter|chr10:89392295-89392795	promoter	0.284037	0.284037	0.080677	0.394086	0.20472	89392545	84893	IFIT1	89392545		0.187893	FALSE	ENSG00000185745	0.207321	0.138609	10294	0	TRUE	0.063014	0.123436	0.017898	1	0.017898	1	SCLC21H
chr10	89393853	89394353	genic|chr10:89393853-89394353	genic	0.231719	0.231719	0.053694	0.52456	0.10236	89394103	84894	IFIT1B	89378055		0.098084	FALSE	ENSG00000204010	0.146013	0.066268	10293	16048	FALSE	0.019089	0.044759	0.004423	0.022395	0.004423	0.022395	SCLC21H
chr10	89393853	89394353	genic|chr10:89393853-89394353	genic	0.231719	0.231719	0.053694	0.52456	0.10236	89394103	84894	IFIT1	89392545		0.187893	FALSE	ENSG00000185745	0.207321	0.138609	10294	1558	FALSE	0.063014	0.123436	0.014602	0.064615	0.014602	0.064615	SCLC21H
chr10	89440908	89441408	genic|chr10:89440908-89441408	genic	0.686998	0.686998	0.471966	1.15268	0.40945	89441158	84896	IFIT1B	89378055		0.098084	FALSE	ENSG00000204010	0.146013	0.066268	10293	63103	FALSE	0.004696	0.013601	0.003226	0.016335	0.003226	0.016335	SCLC21H
chr10	89440908	89441408	genic|chr10:89440908-89441408	genic	0.686998	0.686998	0.471966	1.15268	0.40945	89441158	84896	IFIT1	89392545		0.187893	FALSE	ENSG00000185745	0.207321	0.138609	10294	48613	FALSE	0.006135	0.017066	0.004215	0.01865	0.004215	0.01865	SCLC21H
chr10	89519308	89519808	genic|chr10:89519308-89519808	genic	0.425778	0.425778	0.181287	0.590359	0.30708	89519558	84899	SLC16A12	89535556		0.275573	FALSE	ENSG00000152779	0.373948	0.171586	10296	15998	FALSE	0.01915	0.044881	0.008154	0.038096	0.008154	0.038096	SCLC21H
chr10	89535222	89536037	promoter|chr10:89535222-89536037	promoter	0.73581	0.73581	0.541416	1.46251	0.370196	8.95356e+07	84900	SLC16A12	89535556		0.275573	FALSE	ENSG00000152779	0.373948	0.171586	10296	73.5	TRUE	0.063014	0.123436	0.046367	1	0.046367	1	SCLC21H
chr10	89789700	89790423	intergenic|chr10:89789700-89790423	intergenic	0.740606	0.740606	0.548497	1.0476	0.523574	8.97901e+07	84907	LINC00865	89829492		0.026202	FALSE	ENSG00000232229	0.030969	0.066268	10299	39430.5	FALSE	0.007602	0.020476	0.00563	0.025819	0.00563	0.025819	SCLC21H
chr10	89829242	89829742	promoter|chr10:89829242-89829742	promoter	0.167553	0.167553	0.028074	0.137133	0.20472	89829492	84908	LINC00865	89829492		0.026202	FALSE	ENSG00000232229	0.030969	0.066268	10299	0	TRUE	0.063014	0.123436	0.010558	1	0.010558	1	SCLC21H
chr10	89836996	89838799	genic|chr10:89836996-89838799	genic	1.72897	1.72897	2.98934	2.66304	1.12253	8.98379e+07	84909	LINC00865	89829492		0.026202	FALSE	ENSG00000232229	0.030969	0.066268	10299	8405.5	FALSE	0.037018	0.078561	0.064003	0.293515	0.064003	0.293515	SCLC21H
chr10	89836996	89838799	genic|chr10:89836996-89838799	genic	1.72897	1.72897	2.98934	2.66304	1.12253	8.98379e+07	84909	LINC01375	89957373		0.150053	FALSE	ENSG00000226159	0.075583	0.227185	10300	119476	FALSE	0.002442	0.007805	0.004223	0.019304	0.004223	0.019304	SCLC21H
chr10	89861432	89862384	intergenic|chr10:89861432-89862384	intergenic	0.488601	0.488601	0.238731	1.16613	0.20472	89861908	84910	LINC00865	89829492		0.026202	FALSE	ENSG00000232229	0.030969	0.066268	10299	32416	FALSE	0.009291	0.02428	0.004539	0.020818	0.004539	0.020818	SCLC21H
chr10	89957123	89957623	promoter|chr10:89957123-89957623	promoter	0.266309	0.266309	0.07092	0.191576	0.370196	89957373	84911	LINC01375	89957373		0.150053	FALSE	ENSG00000226159	0.075583	0.227185	10300	0	TRUE	0.063014	0.123436	0.016781	1	0.016781	1	SCLC21H
chr10	89965690	89966190	intergenic|chr10:89965690-89966190	intergenic	1.84649	1.84649	3.40952	2.0615	1.6539	89965940	84912	LINC00865	89829492		0.026202	FALSE	ENSG00000232229	0.030969	0.066268	10299	136448	FALSE	0.002132	0.006953	0.003936	0.018051	0.003936	0.018051	SCLC21H
chr10	89965690	89966190	intergenic|chr10:89965690-89966190	intergenic	1.84649	1.84649	3.40952	2.0615	1.6539	89965940	84912	LINC01375	89957373		0.150053	FALSE	ENSG00000226159	0.075583	0.227185	10300	8567	FALSE	0.036304	0.077271	0.067034	0.306448	0.067034	0.306448	SCLC21H
chr10	90050975	90051853	intergenic|chr10:90050975-90051853	intergenic	7.61555	7.61555	57.9966	9.46639	6.12658	90051414	84913	IFIT1B	89378055		0.098084	FALSE	ENSG00000204010	0.146013	0.066268	10293	673359	FALSE	0.000416	0.001734	0.003165	0.016023	0.003165	0.016023	SCLC21H
chr10	90050975	90051853	intergenic|chr10:90050975-90051853	intergenic	7.61555	7.61555	57.9966	9.46639	6.12658	90051414	84913	SLC16A12	89535556		0.275573	FALSE	ENSG00000152779	0.373948	0.171586	10296	515858	FALSE	0.000546	0.002186	0.004158	0.019427	0.004158	0.019427	SCLC21H
chr10	90050975	90051853	intergenic|chr10:90050975-90051853	intergenic	7.61555	7.61555	57.9966	9.46639	6.12658	90051414	84913	LINC00865	89829492		0.026202	FALSE	ENSG00000232229	0.030969	0.066268	10299	221922	FALSE	0.001295	0.004554	0.009864	0.045238	0.009864	0.045238	SCLC21H
chr10	90050975	90051853	intergenic|chr10:90050975-90051853	intergenic	7.61555	7.61555	57.9966	9.46639	6.12658	90051414	84913	LINC01375	89957373		0.150053	FALSE	ENSG00000226159	0.075583	0.227185	10300	94041	FALSE	0.003121	0.009612	0.023768	0.108655	0.023768	0.108655	SCLC21H
chr10	90124534	90126595	intergenic|chr10:90124534-90126595	intergenic	3.92396	3.92396	15.3974	2.87589	5.35397	9.01256e+07	84914	LINC00865	89829492		0.026202	FALSE	ENSG00000232229	0.030969	0.066268	10299	296072	FALSE	0.000964	0.003544	0.003783	0.01735	0.003783	0.01735	SCLC21H
chr10	90124534	90126595	intergenic|chr10:90124534-90126595	intergenic	3.92396	3.92396	15.3974	2.87589	5.35397	9.01256e+07	84914	LINC01375	89957373		0.150053	FALSE	ENSG00000226159	0.075583	0.227185	10300	168192	FALSE	0.001721	0.005797	0.006752	0.030865	0.006752	0.030865	SCLC21H
chr10	90911553	90912053	intergenic|chr10:90911553-90912053	intergenic	0.260623	0.260623	0.067924	0.663585	0.10236	90911803	84933	ANKRD1	90921275		0.053542	FALSE	ENSG00000148677	0.075583	0.066268	10303	9472	FALSE	0.032756	0.070807	0.008537	0.051196	0.008537	0.051196	SCLC21H
chr10	90921025	90921525	promoter|chr10:90921025-90921525	promoter	0.192548	0.192548	0.037075	0.1811	0.20472	90921275	84934	ANKRD1	90921275		0.053542	FALSE	ENSG00000148677	0.075583	0.066268	10303	0	TRUE	0.063014	0.123436	0.012133	1	0.012133	1	SCLC21H
chr10	90983952	90984612	intergenic|chr10:90983952-90984612	intergenic	0.618113	0.618113	0.382064	0.933115	0.40945	90984282	84935	ANKRD1	90921275		0.053542	FALSE	ENSG00000148677	0.075583	0.066268	10303	63007	FALSE	0.004704	0.013619	0.002907	0.017436	0.002907	0.017436	SCLC21H
chr10	91006275	91006775	intergenic|chr10:91006275-91006775	intergenic	0.443634	0.443634	0.196811	0.961368	0.20472	91006525	84936	LINC00502	91045807		0.105705	FALSE	ENSG00000224851	0.030969	0.34656	10304	39282	FALSE	0.007631	0.020543	0.003385	0.016152	0.003385	0.016152	SCLC21H
chr10	91043195	91043695	intergenic|chr10:91043195-91043695	intergenic	0.507862	0.507862	0.257924	0.503945	0.51181	91043445	84937	LINC00502	91045807		0.105705	FALSE	ENSG00000224851	0.030969	0.34656	10304	2362	FALSE	0.063014	0.123436	0.032003	0.152684	0.032003	0.152684	SCLC21H
chr10	91045557	91046057	promoter|chr10:91045557-91046057	promoter	0.344021	0.344021	0.11835	0.143669	0.823773	91045807	84938	LINC00502	91045807		0.105705	FALSE	ENSG00000224851	0.030969	0.34656	10304	0	TRUE	0.063014	0.123436	0.021678	1	0.021678	1	SCLC21H
chr10	91065055	91065555	intergenic|chr10:91065055-91065555	intergenic	0.452709	0.452709	0.204945	0.667401	0.30708	91065305	84939	LINC00502	91045807		0.105705	FALSE	ENSG00000224851	0.030969	0.34656	10304	19498	FALSE	0.015637	0.037784	0.007079	0.033774	0.007079	0.033774	SCLC21H
chr10	91065877	91066377	intergenic|chr10:91065877-91066377	intergenic	0.266774	0.266774	0.071168	0.695274	0.10236	91066127	84940	LINC00502	91045807		0.105705	FALSE	ENSG00000224851	0.030969	0.34656	10304	20320	FALSE	0.01499	0.036451	0.003999	0.019079	0.003999	0.019079	SCLC21H
chr10	91162222	91162983	intergenic|chr10:91162222-91162983	intergenic	2.10283	2.10283	4.42189	1.71377	2.5802	9.11626e+07	84943	LINC00502	91045807		0.105705	FALSE	ENSG00000224851	0.030969	0.34656	10304	116796	FALSE	0.0025	0.007961	0.005257	0.025079	0.005257	0.025079	SCLC21H
chr10	91163110	91164354	intergenic|chr10:91163110-91164354	intergenic	2.38062	2.38062	5.66733	2.26736	2.49952	91163732	84944	ANKRD1	90921275		0.053542	FALSE	ENSG00000148677	0.075583	0.066268	10303	242457	FALSE	0.001183	0.004217	0.002816	0.01689	0.002816	0.01689	SCLC21H
chr10	91163110	91164354	intergenic|chr10:91163110-91164354	intergenic	2.38062	2.38062	5.66733	2.26736	2.49952	91163732	84944	LINC00502	91045807		0.105705	FALSE	ENSG00000224851	0.030969	0.34656	10304	117925	FALSE	0.002475	0.007894	0.005893	0.028114	0.005893	0.028114	SCLC21H
chr10	91209960	91211220	intergenic|chr10:91209960-91211220	intergenic	5.68754	5.68754	32.3482	6.5233	4.95887	91210590	84946	ANKRD1	90921275		0.053542	FALSE	ENSG00000148677	0.075583	0.066268	10303	289315	FALSE	0.000987	0.003616	0.005615	0.033672	0.005615	0.033672	SCLC21H
chr10	91209960	91211220	intergenic|chr10:91209960-91211220	intergenic	5.68754	5.68754	32.3482	6.5233	4.95887	91210590	84946	LINC00502	91045807		0.105705	FALSE	ENSG00000224851	0.030969	0.34656	10304	164783	FALSE	0.001757	0.005901	0.009993	0.047679	0.009993	0.047679	SCLC21H
chr10	92993768	92994268	genic|chr10:92993768-92994268	genic	2.84376	2.84376	8.08699	3.48109	2.32312	92994018	85011	CYP26C1	93061263		0.086906	FALSE	ENSG00000187553	0.128399	0.066268	10317	67245	FALSE	0.0044	0.012869	0.012513	0.04624	0.012513	0.04624	SCLC21H
chr10	93010589	93011399	genic|chr10:93010589-93011399	genic	0.991866	0.991866	0.983798	1.20138	0.81889	93010994	85012	CYP26C1	93061263		0.086906	FALSE	ENSG00000187553	0.128399	0.066268	10317	50269	FALSE	0.005928	0.016576	0.00588	0.021727	0.00588	0.021727	SCLC21H
chr10	93061013	93061513	promoter|chr10:93061013-93061513	promoter	0.255209	0.255209	0.065132	0.31815	0.20472	93061263	85013	CYP26C1	93061263		0.086906	FALSE	ENSG00000187553	0.128399	0.066268	10317	0	TRUE	0.063014	0.123436	0.016082	1	0.016082	1	SCLC21H
chr10	93065792	93066572	genic|chr10:93065792-93066572	genic	0.234034	0.234034	0.054772	0.535089	0.10236	93066182	85014	CYP26C1	93061263		0.086906	FALSE	ENSG00000187553	0.128399	0.066268	10317	4919	FALSE	0.063014	0.123436	0.014748	0.054497	0.014748	0.054497	SCLC21H
chr10	93068260	93068974	genic|chr10:93068260-93068974	genic	0.347681	0.347681	0.120882	1.18095	0.10236	93068617	85015	CYP26C1	93061263		0.086906	FALSE	ENSG00000187553	0.128399	0.066268	10317	7354	FALSE	0.042448	0.088246	0.014758	0.054536	0.014758	0.054536	SCLC21H
chr10	93074629	93075129	genic|chr10:93074629-93075129	genic	0.279116	0.279116	0.077906	0.761095	0.10236	93074879	85017	CYP26C1	93061263		0.086906	FALSE	ENSG00000187553	0.128399	0.066268	10317	13616	FALSE	0.022588	0.051638	0.006305	0.023297	0.006305	0.023297	SCLC21H
chr10	93080177	93080677	intergenic|chr10:93080177-93080677	intergenic	0.342114	0.342114	0.117042	0.571716	0.20472	93080427	85018	CYP26C1	93061263		0.086906	FALSE	ENSG00000187553	0.128399	0.066268	10317	19164	FALSE	0.015916	0.038356	0.005445	0.020122	0.005445	0.020122	SCLC21H
chr10	93417256	93418164	genic|chr10:93417256-93418164	genic	3.57564	3.57564	12.7852	4.79788	2.66475	93417710	85026	FFAR4	93566664		0.167401	FALSE	ENSG00000186188	0.312446	0.066268	10321	148954	FALSE	0.001949	0.006443	0.006967	0.019017	0.006967	0.019017	SCLC21H
chr10	93420908	93421816	genic|chr10:93420908-93421816	genic	3.15251	3.15251	9.93834	3.07126	3.23591	93421362	85028	FFAR4	93566664		0.167401	FALSE	ENSG00000186188	0.312446	0.066268	10321	145302	FALSE	0.001999	0.006583	0.006301	0.017199	0.006301	0.017199	SCLC21H
chr10	93445474	93446377	genic|chr10:93445474-93446377	genic	5.36074	5.36074	28.7376	5.49149	5.23311	9.34459e+07	85031	FFAR4	93566664		0.167401	FALSE	ENSG00000186188	0.312446	0.066268	10321	120738	FALSE	0.002416	0.007734	0.012953	0.035354	0.012953	0.035354	SCLC21H
chr10	93445474	93446377	genic|chr10:93445474-93446377	genic	5.36074	5.36074	28.7376	5.49149	5.23311	9.34459e+07	85031	PDE6C	93612587		0.167134	FALSE	ENSG00000095464	0.064357	0.31743	10323	166662	FALSE	0.001737	0.005843	0.009311	0.01774	0.009311	0.01774	SCLC21H
chr10	93465738	93466831	genic|chr10:93465738-93466831	genic	7.04167	7.04167	49.5851	5.56129	8.91613	9.34663e+07	85033	CYP26C1	93061263		0.086906	FALSE	ENSG00000187553	0.128399	0.066268	10317	405022	FALSE	0.000699	0.002698	0.004925	0.018201	0.004925	0.018201	SCLC21H
chr10	93465738	93466831	genic|chr10:93465738-93466831	genic	7.04167	7.04167	49.5851	5.56129	8.91613	9.34663e+07	85033	FFAR4	93566664		0.167401	FALSE	ENSG00000186188	0.312446	0.066268	10321	100380	FALSE	0.002919	0.009082	0.020557	0.056109	0.020557	0.056109	SCLC21H
chr10	93465738	93466831	genic|chr10:93465738-93466831	genic	7.04167	7.04167	49.5851	5.56129	8.91613	9.34663e+07	85033	PDE6C	93612587		0.167134	FALSE	ENSG00000095464	0.064357	0.31743	10323	146302	FALSE	0.001985	0.006544	0.013976	0.02663	0.013976	0.02663	SCLC21H
chr10	93465738	93466831	genic|chr10:93465738-93466831	genic	7.04167	7.04167	49.5851	5.56129	8.91613	9.34663e+07	85033	LGI1	93757808		0.116375	FALSE	ENSG00000108231	0.181385	0.066268	10325	291524	FALSE	0.00098	0.003592	0.006898	0.021623	0.006898	0.021623	SCLC21H
chr10	93541680	93543140	intergenic|chr10:93541680-93543140	intergenic	2.45298	2.45298	6.01712	3.17946	1.8925	93542410	85036	FFAR4	93566664		0.167401	FALSE	ENSG00000186188	0.312446	0.066268	10321	24254	FALSE	0.012505	0.03125	0.030674	0.083724	0.030674	0.083724	SCLC21H
chr10	93541680	93543140	intergenic|chr10:93541680-93543140	intergenic	2.45298	2.45298	6.01712	3.17946	1.8925	93542410	85036	PDE6C	93612587		0.167134	FALSE	ENSG00000095464	0.064357	0.31743	10323	70177	FALSE	0.004212	0.0124	0.010332	0.019687	0.010332	0.019687	SCLC21H
chr10	93554730	93555230	intergenic|chr10:93554730-93555230	intergenic	0.630803	0.630803	0.397912	0.971822	0.40945	93554980	85037	FFAR4	93566664		0.167401	FALSE	ENSG00000186188	0.312446	0.066268	10321	11684	FALSE	0.02642	0.058991	0.016666	0.045489	0.016666	0.045489	SCLC21H
chr10	93566414	93566914	promoter|chr10:93566414-93566914	promoter	0.446095	0.446095	0.199001	0.972064	0.20472	93566664	85038	FFAR4	93566664		0.167401	FALSE	ENSG00000186188	0.312446	0.066268	10321	0	TRUE	0.063014	0.123436	0.02811	1	0.02811	1	SCLC21H
chr10	93604398	93604898	intergenic|chr10:93604398-93604898	intergenic	0.249295	0.249295	0.062148	0.607151	0.10236	93604648	85040	PDE6C	93612587		0.167134	FALSE	ENSG00000095464	0.064357	0.31743	10323	7939	FALSE	0.039247	0.082562	0.009784	0.018643	0.009784	0.018643	SCLC21H
chr10	93612337	93612837	promoter|chr10:93612337-93612837	promoter	0.314173	0.314173	0.098705	0.160713	0.61417	93612587	85041	PDE6C	93612587		0.167134	FALSE	ENSG00000095464	0.064357	0.31743	10323	0	TRUE	0.063014	0.123436	0.019797	1	0.019797	1	SCLC21H
chr10	93629543	93631610	genic|chr10:93629543-93631610	genic	15.3999	15.3999	237.156	13.9786	16.9656	9.36306e+07	85042	CYP26C1	93061263		0.086906	FALSE	ENSG00000187553	0.128399	0.066268	10317	569314	FALSE	0.000494	0.002007	0.0076	0.028085	0.0076	0.028085	SCLC21H
chr10	93629543	93631610	genic|chr10:93629543-93631610	genic	15.3999	15.3999	237.156	13.9786	16.9656	9.36306e+07	85042	FFAR4	93566664		0.167401	FALSE	ENSG00000186188	0.312446	0.066268	10321	63912.5	FALSE	0.004635	0.013451	0.071384	0.194842	0.071384	0.194842	SCLC21H
chr10	93629543	93631610	genic|chr10:93629543-93631610	genic	15.3999	15.3999	237.156	13.9786	16.9656	9.36306e+07	85042	PDE6C	93612587		0.167134	FALSE	ENSG00000095464	0.064357	0.31743	10323	17989.5	FALSE	0.016982	0.040526	0.261513	0.49829	0.261513	0.49829	SCLC21H
chr10	93629543	93631610	genic|chr10:93629543-93631610	genic	15.3999	15.3999	237.156	13.9786	16.9656	9.36306e+07	85042	LGI1	93757808		0.116375	FALSE	ENSG00000108231	0.181385	0.066268	10325	127232	FALSE	0.00229	0.00739	0.035265	0.110553	0.035265	0.110553	SCLC21H
chr10	93629543	93631610	genic|chr10:93629543-93631610	genic	15.3999	15.3999	237.156	13.9786	16.9656	9.36306e+07	85042	CYP2C18	94683493		0.182933	FALSE	ENSG00000108242	0.153223	0.171586	10331	1.05292e+06	FALSE	0.000263	0.001175	0.004049	0.027243	0.004049	0.027243	SCLC21H
chr10	93629543	93631610	genic|chr10:93629543-93631610	genic	15.3999	15.3999	237.156	13.9786	16.9656	9.36306e+07	85042	CYP2C19	94762680		0.039775	FALSE	ENSG00000165841	0.052018	0.066268	10332	1.1321e+06	FALSE	0.000244	0.001103	0.003759	0.026428	0.003759	0.026428	SCLC21H
chr10	93629543	93631610	genic|chr10:93629543-93631610	genic	15.3999	15.3999	237.156	13.9786	16.9656	9.36306e+07	85042	CYP2C9	94938657		0.098084	FALSE	ENSG00000138109	0.146013	0.066268	10333	1.30808e+06	FALSE	0.000211	0.000973	0.003242	0.020465	0.003242	0.020465	SCLC21H
chr10	93629543	93631610	genic|chr10:93629543-93631610	genic	15.3999	15.3999	237.156	13.9786	16.9656	9.36306e+07	85042	CYP2C8	95069497		0.123222	FALSE	ENSG00000138115	0.075583	0.171586	10334	1.43892e+06	FALSE	0.000191	0.000896	0.00294	0.016624	0.00294	0.016624	SCLC21H
chr10	93745396	93745896	intergenic|chr10:93745396-93745896	intergenic	0.25109	0.25109	0.063046	0.615924	0.10236	93745646	85047	LGI1	93757808		0.116375	FALSE	ENSG00000108231	0.181385	0.066268	10325	12162	FALSE	0.025357	0.056969	0.006367	0.01996	0.006367	0.01996	SCLC21H
chr10	93746684	93747184	intergenic|chr10:93746684-93747184	intergenic	0.608408	0.608408	0.37016	0.904042	0.40945	93746934	85048	LGI1	93757808		0.116375	FALSE	ENSG00000108231	0.181385	0.066268	10325	10874	FALSE	0.028437	0.062795	0.017302	0.054238	0.017302	0.054238	SCLC21H
chr10	93749336	93749836	intergenic|chr10:93749336-93749836	intergenic	0.247642	0.247642	0.061327	0.599127	0.10236	93749586	85049	LGI1	93757808		0.116375	FALSE	ENSG00000108231	0.181385	0.066268	10325	8222	FALSE	0.037864	0.080084	0.009377	0.029395	0.009377	0.029395	SCLC21H
chr10	93751810	93752310	intergenic|chr10:93751810-93752310	intergenic	0.240122	0.240122	0.057659	0.563294	0.10236	93752060	85050	LGI1	93757808		0.116375	FALSE	ENSG00000108231	0.181385	0.066268	10325	5748	FALSE	0.054631	0.109339	0.013118	0.041124	0.013118	0.041124	SCLC21H
chr10	93757558	93758058	promoter|chr10:93757558-93758058	promoter	0.255209	0.255209	0.065132	0.31815	0.20472	93757808	85051	LGI1	93757808		0.116375	FALSE	ENSG00000108231	0.181385	0.066268	10325	0	TRUE	0.063014	0.123436	0.016082	1	0.016082	1	SCLC21H
chr10	93815212	93816592	intergenic|chr10:93815212-93816592	intergenic	1.72864	1.72864	2.98821	2.21282	1.35041	93815902	85053	LGI1	93757808		0.116375	FALSE	ENSG00000108231	0.181385	0.066268	10325	58094	FALSE	0.005111	0.014616	0.008836	0.027699	0.008836	0.027699	SCLC21H
chr10	93817795	93818548	intergenic|chr10:93817795-93818548	intergenic	1.90873	1.90873	3.64325	2.0615	1.76728	9.38182e+07	85054	LGI1	93757808		0.116375	FALSE	ENSG00000108231	0.181385	0.066268	10325	60363.5	FALSE	0.004915	0.014136	0.009381	0.029408	0.009381	0.029408	SCLC21H
chr10	93837615	93838345	intergenic|chr10:93837615-93838345	intergenic	1.45251	1.45251	2.10978	1.51212	1.39525	93837980	85055	LGI1	93757808		0.116375	FALSE	ENSG00000108231	0.181385	0.066268	10325	80172	FALSE	0.003675	0.011044	0.005338	0.016734	0.005338	0.016734	SCLC21H
chr10	93844917	93845818	intergenic|chr10:93844917-93845818	intergenic	2.21378	2.21378	4.9008	2.84486	1.72269	9.38454e+07	85056	LGI1	93757808		0.116375	FALSE	ENSG00000108231	0.181385	0.066268	10325	87559.5	FALSE	0.003358	0.010229	0.007433	0.023303	0.007433	0.023303	SCLC21H
chr10	93872604	93873104	intergenic|chr10:93872604-93873104	intergenic	6.13949	6.13949	37.6933	5.70067	6.61209	93872854	85058	LGI1	93757808		0.116375	FALSE	ENSG00000108231	0.181385	0.066268	10325	115046	FALSE	0.002539	0.008066	0.015586	0.048862	0.015586	0.048862	SCLC21H
chr10	94683243	94683743	promoter|chr10:94683243-94683743	promoter	0.243916	0.243916	0.059495	0.160713	0.370196	94683493	85075	CYP2C18	94683493		0.182933	FALSE	ENSG00000108242	0.153223	0.171586	10331	0	TRUE	0.063014	0.123436	0.01537	1	0.01537	1	SCLC21H
chr10	94762430	94762930	promoter|chr10:94762430-94762930	promoter	0.198039	0.198039	0.039219	0.191576	0.20472	94762680	85076	CYP2C19	94762680		0.039775	FALSE	ENSG00000165841	0.052018	0.066268	10332	0	TRUE	0.063014	0.123436	0.012479	1	0.012479	1	SCLC21H
chr10	94938407	94938907	promoter|chr10:94938407-94938907	promoter	0.255209	0.255209	0.065132	0.31815	0.20472	94938657	85077	CYP2C9	94938657		0.098084	FALSE	ENSG00000138109	0.146013	0.066268	10333	0	TRUE	0.063014	0.123436	0.016082	1	0.016082	1	SCLC21H
chr10	94963763	94964465	genic|chr10:94963763-94964465	genic	0.610897	0.610897	0.373195	0.729167	0.51181	94964114	85078	CYP2C9	94938657		0.098084	FALSE	ENSG00000138109	0.146013	0.066268	10333	25457	FALSE	0.0119	0.029961	0.00727	0.045892	0.00727	0.045892	SCLC21H
chr10	95069247	95069747	promoter|chr10:95069247-95069747	promoter	0.286287	0.286287	0.08196	0.221396	0.370196	95069497	85080	CYP2C8	95069497		0.123222	FALSE	ENSG00000138115	0.075583	0.171586	10334	0	TRUE	0.063014	0.123436	0.01804	1	0.01804	1	SCLC21H
chr10	95183301	95184044	intergenic|chr10:95183301-95184044	intergenic	1.39713	1.39713	1.95196	2.72419	0.71653	9.51837e+07	85083	CYP2C8	95069497		0.123222	FALSE	ENSG00000138115	0.075583	0.171586	10334	114176	FALSE	0.002559	0.00812	0.003575	0.020211	0.003575	0.020211	SCLC21H
chr10	95183301	95184044	intergenic|chr10:95183301-95184044	intergenic	1.39713	1.39713	1.95196	2.72419	0.71653	9.51837e+07	85083	ACSM6	95194199		0.123222	FALSE	ENSG00000173124	0.075583	0.171586	10335	10526.5	FALSE	0.029399	0.064595	0.041074	0.150462	0.041074	0.150462	SCLC21H
chr10	95193949	95194449	promoter|chr10:95193949-95194449	promoter	0.276925	0.276925	0.076687	0.249732	0.30708	95194199	85084	ACSM6	95194199		0.123222	FALSE	ENSG00000173124	0.075583	0.171586	10335	0	TRUE	0.063014	0.123436	0.01745	1	0.01745	1	SCLC21H
chr10	95241484	95242305	genic|chr10:95241484-95242305	genic	1.29218	1.29218	1.66973	2.3303	0.71653	9.52419e+07	85086	ACSM6	95194199		0.123222	FALSE	ENSG00000173124	0.075583	0.171586	10335	47695.5	FALSE	0.006256	0.017352	0.008083	0.029611	0.008083	0.029611	SCLC21H
chr10	95264327	95265013	genic|chr10:95264327-95265013	genic	1.16138	1.16138	1.34879	0.966706	1.39525	95264670	85090	ACSM6	95194199		0.123222	FALSE	ENSG00000173124	0.075583	0.171586	10335	70471	FALSE	0.004194	0.012355	0.004871	0.017843	0.004871	0.017843	SCLC21H
chr10	95266635	95267135	genic|chr10:95266635-95267135	genic	1.48131	1.48131	2.19428	1.33979	1.63778	95266885	85091	ACSM6	95194199		0.123222	FALSE	ENSG00000173124	0.075583	0.171586	10335	72686	FALSE	0.004063	0.012027	0.006019	0.022048	0.006019	0.022048	SCLC21H
chr10	95289004	95290038	genic|chr10:95289004-95290038	genic	1.56143	1.56143	2.43806	1.94216	1.25534	95289521	85092	ACSM6	95194199		0.123222	FALSE	ENSG00000173124	0.075583	0.171586	10335	95322	FALSE	0.003078	0.0095	0.004806	0.017606	0.004806	0.017606	SCLC21H
chr10	95295059	95295916	intergenic|chr10:95295059-95295916	intergenic	4.34461	4.34461	18.8756	4.55503	4.14391	9.52955e+07	85095	CYP2C19	94762680		0.039775	FALSE	ENSG00000165841	0.052018	0.066268	10332	532808	FALSE	0.000528	0.002126	0.002295	0.016134	0.002295	0.016134	SCLC21H
chr10	95295059	95295916	intergenic|chr10:95295059-95295916	intergenic	4.34461	4.34461	18.8756	4.55503	4.14391	9.52955e+07	85095	CYP2C9	94938657		0.098084	FALSE	ENSG00000138109	0.146013	0.066268	10333	356830	FALSE	0.000796	0.003013	0.00346	0.021842	0.00346	0.021842	SCLC21H
chr10	95295059	95295916	intergenic|chr10:95295059-95295916	intergenic	4.34461	4.34461	18.8756	4.55503	4.14391	9.52955e+07	85095	CYP2C8	95069497		0.123222	FALSE	ENSG00000138115	0.075583	0.171586	10334	225990	FALSE	0.001271	0.004483	0.005524	0.031233	0.005524	0.031233	SCLC21H
chr10	95295059	95295916	intergenic|chr10:95295059-95295916	intergenic	4.34461	4.34461	18.8756	4.55503	4.14391	9.52955e+07	85095	ACSM6	95194199		0.123222	FALSE	ENSG00000173124	0.075583	0.171586	10335	101288	FALSE	0.002892	0.009011	0.012567	0.046033	0.012567	0.046033	SCLC21H
chr10	95295059	95295916	intergenic|chr10:95295059-95295916	intergenic	4.34461	4.34461	18.8756	4.55503	4.14391	9.52955e+07	85095	SORBS1	95441180		0.265388	FALSE	ENSG00000095637	0.221112	0.26742	10337	145692	FALSE	0.001993	0.006568	0.00866	0.026798	0.00866	0.026798	SCLC21H
chr10	95313806	95315016	genic|chr10:95313806-95315016	genic	5.50658	5.50658	30.3225	4.0534	7.48074	95314411	85096	CYP2C18	94683493		0.182933	FALSE	ENSG00000108242	0.153223	0.171586	10331	630918	FALSE	0.000444	0.001835	0.002446	0.01646	0.002446	0.01646	SCLC21H
chr10	95313806	95315016	genic|chr10:95313806-95315016	genic	5.50658	5.50658	30.3225	4.0534	7.48074	95314411	85096	CYP2C19	94762680		0.039775	FALSE	ENSG00000165841	0.052018	0.066268	10332	551731	FALSE	0.00051	0.002062	0.002806	0.019731	0.002806	0.019731	SCLC21H
chr10	95313806	95315016	genic|chr10:95313806-95315016	genic	5.50658	5.50658	30.3225	4.0534	7.48074	95314411	85096	CYP2C9	94938657		0.098084	FALSE	ENSG00000138109	0.146013	0.066268	10333	375754	FALSE	0.000755	0.00288	0.004159	0.026256	0.004159	0.026256	SCLC21H
chr10	95313806	95315016	genic|chr10:95313806-95315016	genic	5.50658	5.50658	30.3225	4.0534	7.48074	95314411	85096	CYP2C8	95069497		0.123222	FALSE	ENSG00000138115	0.075583	0.171586	10334	244914	FALSE	0.001171	0.00418	0.006448	0.036456	0.006448	0.036456	SCLC21H
chr10	95313806	95315016	genic|chr10:95313806-95315016	genic	5.50658	5.50658	30.3225	4.0534	7.48074	95314411	85096	ACSM6	95194199		0.123222	FALSE	ENSG00000173124	0.075583	0.171586	10335	120212	FALSE	0.002427	0.007764	0.013365	0.048957	0.013365	0.048957	SCLC21H
chr10	95313806	95315016	genic|chr10:95313806-95315016	genic	5.50658	5.50658	30.3225	4.0534	7.48074	95314411	85096	SORBS1	95441180		0.265388	FALSE	ENSG00000095637	0.221112	0.26742	10337	126769	FALSE	0.002299	0.007413	0.012657	0.039167	0.012657	0.039167	SCLC21H
chr10	95326824	95327801	genic|chr10:95326824-95327801	genic	2.10274	2.10274	4.42152	2.41497	1.83088	9.53273e+07	85098	ACSM6	95194199		0.123222	FALSE	ENSG00000173124	0.075583	0.171586	10335	133114	FALSE	0.002186	0.007105	0.004597	0.016841	0.004597	0.016841	SCLC21H
chr10	95326824	95327801	genic|chr10:95326824-95327801	genic	2.10274	2.10274	4.42152	2.41497	1.83088	9.53273e+07	85098	SORBS1	95441180		0.265388	FALSE	ENSG00000095637	0.221112	0.26742	10337	113868	FALSE	0.002566	0.008139	0.005395	0.016694	0.005395	0.016694	SCLC21H
chr10	95391866	95392366	genic|chr10:95391866-95392366	genic	1.2683	1.2683	1.60859	1.19119	1.35041	95392116	85104	SORBS1	95441180		0.265388	FALSE	ENSG00000095637	0.221112	0.26742	10337	49064	FALSE	0.006077	0.01693	0.007707	0.02385	0.007707	0.02385	SCLC21H
chr10	95394162	95394962	genic|chr10:95394162-95394962	genic	1.75468	1.75468	3.0789	1.87992	1.63778	95394562	85105	SORBS1	95441180		0.265388	FALSE	ENSG00000095637	0.221112	0.26742	10337	46618	FALSE	0.006404	0.0177	0.011237	0.034771	0.011237	0.034771	SCLC21H
chr10	95396046	95396546	genic|chr10:95396046-95396546	genic	0.902208	0.902208	0.813979	1.2805	0.635673	95396296	85106	SORBS1	95441180		0.265388	FALSE	ENSG00000095637	0.221112	0.26742	10337	44884	FALSE	0.006657	0.018293	0.006006	0.018586	0.006006	0.018586	SCLC21H
chr10	95430310	95430810	genic|chr10:95430310-95430810	genic	0.48959	0.48959	0.239698	1.17086	0.20472	95430560	85107	SORBS1	95441180		0.265388	FALSE	ENSG00000095637	0.221112	0.26742	10337	10620	FALSE	0.029134	0.0641	0.014264	0.044139	0.014264	0.044139	SCLC21H
chr10	95440930	95441430	promoter|chr10:95440930-95441430	promoter	0.635892	0.635892	0.404359	0.658382	0.61417	95441180	85108	SORBS1	95441180		0.265388	FALSE	ENSG00000095637	0.221112	0.26742	10337	0	TRUE	0.063014	0.123436	0.04007	1	0.04007	1	SCLC21H
chr10	95464228	95464728	intergenic|chr10:95464228-95464728	intergenic	0.675442	0.675442	0.456222	2.22852	0.20472	95464478	85109	SORBS1	95441180		0.265388	FALSE	ENSG00000095637	0.221112	0.26742	10337	23298	FALSE	0.013031	0.032362	0.008801	0.027236	0.008801	0.027236	SCLC21H
chr10	95471574	95472074	intergenic|chr10:95471574-95472074	intergenic	0.856664	0.856664	0.733873	1.79234	0.40945	95471824	85111	SORBS1	95441180		0.265388	FALSE	ENSG00000095637	0.221112	0.26742	10337	30644	FALSE	0.009841	0.025497	0.008431	0.026089	0.008431	0.026089	SCLC21H
chr10	95489427	95489927	intergenic|chr10:95489427-95489927	intergenic	0.986917	0.986917	0.974005	1.58589	0.61417	95489677	85113	SORBS1	95441180		0.265388	FALSE	ENSG00000095637	0.221112	0.26742	10337	48497	FALSE	0.00615	0.017102	0.006069	0.018781	0.006069	0.018781	SCLC21H
chr10	95500034	95501660	intergenic|chr10:95500034-95501660	intergenic	2.73571	2.73571	7.48413	5.19836	1.43971	95500847	85114	SORBS1	95441180		0.265388	FALSE	ENSG00000095637	0.221112	0.26742	10337	59667	FALSE	0.004973	0.01428	0.013606	0.042103	0.013606	0.042103	SCLC21H
chr10	95561186	95561686	intergenic|chr10:95561186-95561686	intergenic	4.23131	4.23131	17.904	6.12166	2.9247	95561436	85118	SORBS1	95441180		0.265388	FALSE	ENSG00000095637	0.221112	0.26742	10337	120256	FALSE	0.002426	0.007761	0.010266	0.031767	0.010266	0.031767	SCLC21H
chr10	95561186	95561686	intergenic|chr10:95561186-95561686	intergenic	4.23131	4.23131	17.904	6.12166	2.9247	95561436	85118	ENTPD1	95755915		0.069365	FALSE	ENSG00000138185	0.098156	0.066268	10340	194479	FALSE	0.001483	0.005109	0.006274	0.02611	0.006274	0.02611	SCLC21H
chr10	95755665	95756165	promoter|chr10:95755665-95756165	promoter	0.171499	0.171499	0.029412	0.143669	0.20472	95755915	85125	ENTPD1	95755915		0.069365	FALSE	ENSG00000138185	0.098156	0.066268	10340	0	TRUE	0.063014	0.123436	0.010807	1	0.010807	1	SCLC21H
chr10	95906879	95908415	intergenic|chr10:95906879-95908415	intergenic	3.93366	3.93366	15.4736	6.09142	2.54024	95907647	85128	ENTPD1	95755915		0.069365	FALSE	ENSG00000138185	0.098156	0.066268	10340	151732	FALSE	0.001912	0.00634	0.007521	0.0313	0.007521	0.0313	SCLC21H
chr10	95906879	95908415	intergenic|chr10:95906879-95908415	intergenic	3.93366	3.93366	15.4736	6.09142	2.54024	95907647	85128	CC2D2B	96000090		0.096318	FALSE	ENSG00000188649	0.040985	0.227185	10341	92443	FALSE	0.003176	0.009757	0.012494	0.043429	0.012494	0.043429	SCLC21H
chr10	95999840	96000340	promoter|chr10:95999840-96000340	promoter	0.2868	0.2868	0.082254	0.160713	0.51181	96000090	85130	CC2D2B	96000090		0.096318	FALSE	ENSG00000188649	0.040985	0.227185	10341	0	TRUE	0.063014	0.123436	0.018073	1	0.018073	1	SCLC21H
chr10	96017167	96017911	genic|chr10:96017167-96017911	genic	0.724086	0.724086	0.524301	1.2805	0.40945	96017539	85131	CC2D2B	96000090		0.096318	FALSE	ENSG00000188649	0.040985	0.227185	10341	17449	FALSE	0.01752	0.041616	0.012686	0.044097	0.012686	0.044097	SCLC21H
chr10	96038656	96039413	intergenic|chr10:96038656-96039413	intergenic	1.16101	1.16101	1.34794	1.46316	0.92125	9.6039e+07	85133	CC2D2B	96000090		0.096318	FALSE	ENSG00000188649	0.040985	0.227185	10341	38944.5	FALSE	0.007699	0.020698	0.008939	0.03107	0.008939	0.03107	SCLC21H
chr10	96089616	96090487	intergenic|chr10:96089616-96090487	intergenic	5.87184	5.87184	34.4785	6.80782	5.06455	9.60901e+07	85135	ENTPD1	95755915		0.069365	FALSE	ENSG00000138185	0.098156	0.066268	10340	334136	FALSE	0.000852	0.00319	0.005002	0.020814	0.005002	0.020814	SCLC21H
chr10	96089616	96090487	intergenic|chr10:96089616-96090487	intergenic	5.87184	5.87184	34.4785	6.80782	5.06455	9.60901e+07	85135	CC2D2B	96000090		0.096318	FALSE	ENSG00000188649	0.040985	0.227185	10341	89961.5	FALSE	0.003266	0.009991	0.019177	0.06666	0.019177	0.06666	SCLC21H
chr10	96089616	96090487	intergenic|chr10:96089616-96090487	intergenic	5.87184	5.87184	34.4785	6.80782	5.06455	9.60901e+07	85135	DNTT	96304327		0.157699	FALSE	ENSG00000107447	0.108584	0.171586	10345	214276	FALSE	0.001343	0.004695	0.007884	0.020466	0.007884	0.020466	SCLC21H
chr10	96089616	96090487	intergenic|chr10:96089616-96090487	intergenic	5.87184	5.87184	34.4785	6.80782	5.06455	9.60901e+07	85135	OPALIN	96359365		0.10089	FALSE	ENSG00000197430	0.153223	0.066268	10346	269314	FALSE	0.001062	0.003849	0.006238	0.017211	0.006238	0.017211	SCLC21H
chr10	96255243	96256381	genic|chr10:96255243-96256381	genic	3.33211	3.33211	11.1029	2.88159	3.85306	96255812	85138	DNTT	96304327		0.157699	FALSE	ENSG00000107447	0.108584	0.171586	10345	48515	FALSE	0.006147	0.017096	0.020484	0.053175	0.020484	0.053175	SCLC21H
chr10	96255243	96256381	genic|chr10:96255243-96256381	genic	3.33211	3.33211	11.1029	2.88159	3.85306	96255812	85138	OPALIN	96359365		0.10089	FALSE	ENSG00000197430	0.153223	0.066268	10346	103553	FALSE	0.002828	0.008839	0.009422	0.025996	0.009422	0.025996	SCLC21H
chr10	96260059	96260559	genic|chr10:96260059-96260559	genic	0.956276	0.956276	0.914464	0.812157	1.12597	96260309	85139	DNTT	96304327		0.157699	FALSE	ENSG00000107447	0.108584	0.171586	10345	44018	FALSE	0.006791	0.018606	0.006494	0.016859	0.006494	0.016859	SCLC21H
chr10	96262832	96263949	genic|chr10:96262832-96263949	genic	5.48586	5.48586	30.0946	3.53789	8.50638	9.62634e+07	85140	CC2D2B	96000090		0.096318	FALSE	ENSG00000188649	0.040985	0.227185	10341	263300	FALSE	0.001087	0.003925	0.005964	0.020732	0.005964	0.020732	SCLC21H
chr10	96262832	96263949	genic|chr10:96262832-96263949	genic	5.48586	5.48586	30.0946	3.53789	8.50638	9.62634e+07	85140	DNTT	96304327		0.157699	FALSE	ENSG00000107447	0.108584	0.171586	10345	40936.5	FALSE	0.007315	0.019819	0.040132	0.10418	0.040132	0.10418	SCLC21H
chr10	96262832	96263949	genic|chr10:96262832-96263949	genic	5.48586	5.48586	30.0946	3.53789	8.50638	9.62634e+07	85140	OPALIN	96359365		0.10089	FALSE	ENSG00000197430	0.153223	0.066268	10346	95974.5	FALSE	0.003057	0.009444	0.016768	0.046263	0.016768	0.046263	SCLC21H
chr10	96293253	96293985	intergenic|chr10:96293253-96293985	intergenic	0.508613	0.508613	0.258687	0.842409	0.30708	96293619	85142	DNTT	96304327		0.157699	FALSE	ENSG00000107447	0.108584	0.171586	10345	10708	FALSE	0.028889	0.063641	0.014693	0.038143	0.014693	0.038143	SCLC21H
chr10	96304077	96304577	promoter|chr10:96304077-96304577	promoter	0.286287	0.286287	0.08196	0.221396	0.370196	96304327	85143	DNTT	96304327		0.157699	FALSE	ENSG00000107447	0.108584	0.171586	10345	0	TRUE	0.063014	0.123436	0.01804	1	0.01804	1	SCLC21H
chr10	96306433	96306933	genic|chr10:96306433-96306933	genic	0.692393	0.692393	0.479408	1.17086	0.40945	96306683	85144	DNTT	96304327		0.157699	FALSE	ENSG00000107447	0.108584	0.171586	10345	2356	FALSE	0.063014	0.123436	0.043631	0.113263	0.043631	0.113263	SCLC21H
chr10	96359115	96359615	promoter|chr10:96359115-96359615	promoter	0.181387	0.181387	0.032901	0.160713	0.20472	96359365	85146	OPALIN	96359365		0.10089	FALSE	ENSG00000197430	0.153223	0.066268	10346	0	TRUE	0.063014	0.123436	0.01143	1	0.01143	1	SCLC21H
chr10	96365554	96366054	genic|chr10:96365554-96366054	genic	0.459366	0.459366	0.211017	0.515367	0.40945	96365804	85147	OPALIN	96359365		0.10089	FALSE	ENSG00000197430	0.153223	0.066268	10346	6439	FALSE	0.048635	0.099058	0.022341	0.06164	0.022341	0.06164	SCLC21H
chr10	96370502	96371264	genic|chr10:96370502-96371264	genic	0.421488	0.421488	0.177652	0.867781	0.20472	96370883	85148	OPALIN	96359365		0.10089	FALSE	ENSG00000197430	0.153223	0.066268	10346	11518	FALSE	0.02681	0.05973	0.0113	0.031177	0.0113	0.031177	SCLC21H
chr10	96374544	96376022	genic|chr10:96374544-96376022	genic	1.54427	1.54427	2.38477	3.88291	0.61417	96375283	85149	DNTT	96304327		0.157699	FALSE	ENSG00000107447	0.108584	0.171586	10345	70956	FALSE	0.004165	0.012282	0.006431	0.016695	0.006431	0.016695	SCLC21H
chr10	96374544	96376022	genic|chr10:96374544-96376022	genic	1.54427	1.54427	2.38477	3.88291	0.61417	96375283	85149	OPALIN	96359365		0.10089	FALSE	ENSG00000197430	0.153223	0.066268	10346	15918	FALSE	0.019248	0.045077	0.029725	0.082011	0.029725	0.082011	SCLC21H
chr10	96389776	96390778	genic|chr10:96389776-96390778	genic	0.893896	0.893896	0.79905	1.95152	0.40945	96390277	85150	OPALIN	96359365		0.10089	FALSE	ENSG00000197430	0.153223	0.066268	10346	30912	FALSE	0.009754	0.025305	0.008719	0.024056	0.008719	0.024056	SCLC21H
chr10	96468700	96469722	genic|chr10:96468700-96469722	genic	2.70452	2.70452	7.31445	3.03678	2.40862	96469211	85156	OPALIN	96359365		0.10089	FALSE	ENSG00000197430	0.153223	0.066268	10346	109846	FALSE	0.002662	0.008397	0.007199	0.019862	0.007199	0.019862	SCLC21H
chr10	96502797	96503297	genic|chr10:96502797-96503297	genic	8.93502	8.93502	79.8347	9.49449	8.40853	96503047	85159	CC2D2B	96000090		0.096318	FALSE	ENSG00000188649	0.040985	0.227185	10341	502957	FALSE	0.00056	0.002235	0.005006	0.017402	0.005006	0.017402	SCLC21H
chr10	96502797	96503297	genic|chr10:96502797-96503297	genic	8.93502	8.93502	79.8347	9.49449	8.40853	96503047	85159	DNTT	96304327		0.157699	FALSE	ENSG00000107447	0.108584	0.171586	10345	198720	FALSE	0.00145	0.005014	0.012959	0.033642	0.012959	0.033642	SCLC21H
chr10	96502797	96503297	genic|chr10:96502797-96503297	genic	8.93502	8.93502	79.8347	9.49449	8.40853	96503047	85159	OPALIN	96359365		0.10089	FALSE	ENSG00000197430	0.153223	0.066268	10346	143682	FALSE	0.002022	0.006648	0.018065	0.049842	0.018065	0.049842	SCLC21H
chr10	99232386	99233116	genic|chr10:99232386-99233116	genic	0.318759	0.318759	0.101607	0.992648	0.10236	99232751	85361	HPSE2	99235875		0.10089	FALSE	ENSG00000172987	0.153223	0.066268	10378	3124	FALSE	0.063014	0.123436	0.020086	0.078686	0.020086	0.078686	SCLC21H
chr10	99235625	99236125	promoter|chr10:99235625-99236125	promoter	0.181387	0.181387	0.032901	0.160713	0.20472	99235875	85362	HPSE2	99235875		0.10089	FALSE	ENSG00000172987	0.153223	0.066268	10378	0	TRUE	0.063014	0.123436	0.01143	1	0.01143	1	SCLC21H
chr10	99329641	99330713	genic|chr10:99329641-99330713	genic	1.81023	1.81023	3.27692	2.66778	1.22833	99330177	85366	HPSE2	99235875		0.10089	FALSE	ENSG00000172987	0.153223	0.066268	10378	94302	FALSE	0.003112	0.009589	0.005634	0.022069	0.005634	0.022069	SCLC21H
chr10	99394206	99395384	genic|chr10:99394206-99395384	genic	3.67407	3.67407	13.4988	7.6382	1.76728	99394795	85369	HPSE2	99235875		0.10089	FALSE	ENSG00000172987	0.153223	0.066268	10378	158920	FALSE	0.001824	0.00609	0.0067	0.026245	0.0067	0.026245	SCLC21H
chr10	99394206	99395384	genic|chr10:99394206-99395384	genic	3.67407	3.67407	13.4988	7.6382	1.76728	99394795	85369	LINC01475	99531177		0.199192	FALSE	ENSG00000257582	0.1877	0.171586	10381	136382	FALSE	0.002133	0.006956	0.007836	0.017864	0.007836	0.017864	SCLC21H
chr10	99394206	99395384	genic|chr10:99394206-99395384	genic	3.67407	3.67407	13.4988	7.6382	1.76728	99394795	85369	NKX2-3	99532932		0.276952	FALSE	ENSG00000119919	0.242137	0.26742	10382	138137	FALSE	0.002105	0.006879	0.007734	0.017251	0.007734	0.017251	SCLC21H
chr10	99530927	99531427	promoter|chr10:99530927-99531427	promoter	0.298333	0.298333	0.089003	0.434751	0.20472	99531177	85373	LINC01475	99531177		0.199192	FALSE	ENSG00000257582	0.1877	0.171586	10381	0	TRUE	0.063014	0.123436	0.018799	1	0.018799	1	SCLC21H
chr10	99532682	99533182	promoter|chr10:99532682-99533182	promoter	0.613575	0.613575	0.376474	0.735575	0.51181	99532932	85374	NKX2-3	99532932		0.276952	FALSE	ENSG00000119919	0.242137	0.26742	10382	0	TRUE	0.063014	0.123436	0.038664	1	0.038664	1	SCLC21H
chr10	99535133	99535920	genic|chr10:99535133-99535920	genic	0.245823	0.245823	0.060429	0.590359	0.10236	9.95355e+07	85375	LINC01475	99531177		0.199192	FALSE	ENSG00000257582	0.1877	0.171586	10381	4349.5	FALSE	0.063014	0.123436	0.01549	0.035316	0.01549	0.035316	SCLC21H
chr10	99535133	99535920	genic|chr10:99535133-99535920	genic	0.245823	0.245823	0.060429	0.590359	0.10236	9.95355e+07	85375	NKX2-3	99532932		0.276952	FALSE	ENSG00000119919	0.242137	0.26742	10382	2594.5	FALSE	0.063014	0.123436	0.01549	0.034551	0.01549	0.034551	SCLC21H
chr10	99536439	99537328	genic|chr10:99536439-99537328	genic	0.604807	0.604807	0.365792	1.19119	0.30708	9.95369e+07	85376	LINC01475	99531177		0.199192	FALSE	ENSG00000257582	0.1877	0.171586	10381	5706.5	FALSE	0.055038	0.110031	0.033287	0.075889	0.033287	0.075889	SCLC21H
chr10	99536439	99537328	genic|chr10:99536439-99537328	genic	0.604807	0.604807	0.365792	1.19119	0.30708	9.95369e+07	85376	NKX2-3	99532932		0.276952	FALSE	ENSG00000119919	0.242137	0.26742	10382	3951.5	FALSE	0.063014	0.123436	0.038112	0.085008	0.038112	0.085008	SCLC21H
chr10	99540704	99541204	intergenic|chr10:99540704-99541204	intergenic	0.314566	0.314566	0.098952	0.966706	0.10236	99540954	85377	LINC01475	99531177		0.199192	FALSE	ENSG00000257582	0.1877	0.171586	10381	9777	FALSE	0.031709	0.068882	0.009975	0.022741	0.009975	0.022741	SCLC21H
chr10	99540704	99541204	intergenic|chr10:99540704-99541204	intergenic	0.314566	0.314566	0.098952	0.966706	0.10236	99540954	85377	NKX2-3	99532932		0.276952	FALSE	ENSG00000119919	0.242137	0.26742	10382	8022	FALSE	0.038832	0.081818	0.012215	0.027246	0.012215	0.027246	SCLC21H
chr10	99550566	99551922	intergenic|chr10:99550566-99551922	intergenic	0.76947	0.76947	0.592084	1.92811	0.30708	99551244	85378	LINC01475	99531177		0.199192	FALSE	ENSG00000257582	0.1877	0.171586	10381	20067	FALSE	0.015183	0.03685	0.011683	0.026636	0.011683	0.026636	SCLC21H
chr10	99550566	99551922	intergenic|chr10:99550566-99551922	intergenic	0.76947	0.76947	0.592084	1.92811	0.30708	99551244	85378	NKX2-3	99532932		0.276952	FALSE	ENSG00000119919	0.242137	0.26742	10382	18312	FALSE	0.016675	0.039904	0.012831	0.02862	0.012831	0.02862	SCLC21H
chr10	99782347	99782847	promoter|chr10:99782347-99782847	promoter	0.171499	0.171499	0.029412	0.143669	0.20472	99782597	85387	ABCC2	99782597		0.03334	FALSE	ENSG00000023839	0.040985	0.066268	10387	0	TRUE	0.063014	0.123436	0.010807	1	0.010807	1	SCLC21H
chr10	99879173	99880017	genic|chr10:99879173-99880017	genic	3.44751	3.44751	11.8853	5.83565	2.03668	99879595	85390	ABCC2	99782597		0.03334	FALSE	ENSG00000023839	0.040985	0.066268	10387	96998	FALSE	0.003024	0.009357	0.010424	0.030068	0.010424	0.030068	SCLC21H
chr10	99981678	99982178	genic|chr10:99981678-99982178	genic	8.94273	8.94273	79.9725	6.6365	12.0504	99981928	85395	ABCC2	99782597		0.03334	FALSE	ENSG00000023839	0.040985	0.066268	10387	199331	FALSE	0.001446	0.005	0.01293	0.037298	0.01293	0.037298	SCLC21H
chr10	99981678	99982178	genic|chr10:99981678-99982178	genic	8.94273	8.94273	79.9725	6.6365	12.0504	99981928	85395	CPN1	100081885		0.026202	FALSE	ENSG00000120054	0.030969	0.066268	10389	99957	FALSE	0.002932	0.009115	0.026219	0.061951	0.026219	0.061951	SCLC21H
chr10	99983380	99984113	genic|chr10:99983380-99984113	genic	2.59795	2.59795	6.74936	1.4465	4.66599	9.99837e+07	85396	CPN1	100081885		0.026202	FALSE	ENSG00000120054	0.030969	0.066268	10389	98138.5	FALSE	0.002988	0.009262	0.007762	0.018339	0.007762	0.018339	SCLC21H
chr10	100019783	100021721	intergenic|chr10:100019783-100021721	intergenic	10.8183	10.8183	117.035	10.7882	10.8484	100020752	85400	ABCC2	99782597		0.03334	FALSE	ENSG00000023839	0.040985	0.066268	10387	238155	FALSE	0.001205	0.004283	0.013035	0.037602	0.013035	0.037602	SCLC21H
chr10	100019783	100021721	intergenic|chr10:100019783-100021721	intergenic	10.8183	10.8183	117.035	10.7882	10.8484	100020752	85400	CPN1	100081885		0.026202	FALSE	ENSG00000120054	0.030969	0.066268	10389	61133	FALSE	0.004851	0.013982	0.052483	0.124006	0.052483	0.124006	SCLC21H
chr10	100025548	100026048	intergenic|chr10:100025548-100026048	intergenic	2.32485	2.32485	5.40493	2.02831	2.66475	100025798	85402	CPN1	100081885		0.026202	FALSE	ENSG00000120054	0.030969	0.066268	10389	56087	FALSE	0.005299	0.01507	0.012319	0.029107	0.012319	0.029107	SCLC21H
chr10	100081635	100082135	promoter|chr10:100081635-100082135	promoter	0.171499	0.171499	0.029412	0.143669	0.20472	100081885	85405	CPN1	100081885		0.026202	FALSE	ENSG00000120054	0.030969	0.066268	10389	0	TRUE	0.063014	0.123436	0.010807	1	0.010807	1	SCLC21H
chr10	100109610	100110110	intergenic|chr10:100109610-100110110	intergenic	0.703399	0.703399	0.49477	0.966706	0.51181	100109860	85406	CPN1	100081885		0.026202	FALSE	ENSG00000120054	0.030969	0.066268	10389	27975	FALSE	0.010804	0.027601	0.0076	0.017956	0.0076	0.017956	SCLC21H
chr10	100327013	100328248	genic|chr10:100327013-100328248	genic	11.5542	11.5542	133.5	8.08033	16.5216	1.00328e+08	85416	ABCC2	99782597		0.03334	FALSE	ENSG00000023839	0.040985	0.066268	10387	545034	FALSE	0.000516	0.002084	0.005963	0.0172	0.005963	0.0172	SCLC21H
chr10	100327013	100328248	genic|chr10:100327013-100328248	genic	11.5542	11.5542	133.5	8.08033	16.5216	1.00328e+08	85416	CPN1	100081885		0.026202	FALSE	ENSG00000120054	0.030969	0.066268	10389	245746	FALSE	0.001167	0.004168	0.013482	0.031855	0.013482	0.031855	SCLC21H
chr10	100327013	100328248	genic|chr10:100327013-100328248	genic	11.5542	11.5542	133.5	8.08033	16.5216	1.00328e+08	85416	WNT8B	100463054		0.047131	FALSE	ENSG00000075290	0.064357	0.066268	10397	135424	FALSE	0.002148	0.006999	0.024821	0.054231	0.024821	0.054231	SCLC21H
chr10	100327013	100328248	genic|chr10:100327013-100328248	genic	11.5542	11.5542	133.5	8.08033	16.5216	1.00328e+08	85416	SEC31B	100519838		0.282541	FALSE	ENSG00000075826	0.298752	0.227185	10398	192208	FALSE	0.001501	0.005161	0.01734	0.028228	0.01734	0.028228	SCLC21H
chr10	100342299	100342799	intergenic|chr10:100342299-100342799	intergenic	3.12788	3.12788	9.78365	2.74676	3.56189	100342549	85421	WNT8B	100463054		0.047131	FALSE	ENSG00000075290	0.064357	0.066268	10397	120505	FALSE	0.002421	0.007747	0.007573	0.016545	0.007573	0.016545	SCLC21H
chr10	100364748	100365248	genic|chr10:100364748-100365248	genic	4.30793	4.30793	18.5582	4.70931	3.94076	100364998	85425	WNT8B	100463054		0.047131	FALSE	ENSG00000075290	0.064357	0.066268	10397	98056	FALSE	0.00299	0.009269	0.012881	0.028144	0.012881	0.028144	SCLC21H
chr10	100433717	100434217	intergenic|chr10:100433717-100434217	intergenic	0.709267	0.709267	0.50306	2.45731	0.20472	100433967	85429	WNT8B	100463054		0.047131	FALSE	ENSG00000075290	0.064357	0.066268	10397	29087	FALSE	0.010381	0.02668	0.007363	0.016088	0.007363	0.016088	SCLC21H
chr10	100462804	100463304	promoter|chr10:100462804-100463304	promoter	0.212895	0.212895	0.045324	0.221396	0.20472	100463054	85430	WNT8B	100463054		0.047131	FALSE	ENSG00000075290	0.064357	0.066268	10397	0	TRUE	0.063014	0.123436	0.013415	1	0.013415	1	SCLC21H
chr10	100481440	100483295	genic|chr10:100481440-100483295	genic	3.62547	3.62547	13.1441	11.7093	1.12253	1.00482e+08	85431	WNT8B	100463054		0.047131	FALSE	ENSG00000075290	0.064357	0.066268	10397	19313.5	FALSE	0.01579	0.038098	0.057247	0.12508	0.057247	0.12508	SCLC21H
chr10	100481440	100483295	genic|chr10:100481440-100483295	genic	3.62547	3.62547	13.1441	11.7093	1.12253	1.00482e+08	85431	SEC31B	100519838		0.282541	FALSE	ENSG00000075826	0.298752	0.227185	10398	37470.5	FALSE	0.008009	0.021404	0.029038	0.047271	0.029038	0.047271	SCLC21H
chr10	100508637	100509137	genic|chr10:100508637-100509137	genic	0.480763	0.480763	0.231133	1.12902	0.20472	100508887	85432	SEC31B	100519838		0.282541	FALSE	ENSG00000075826	0.298752	0.227185	10398	10951	FALSE	0.028233	0.062411	0.013573	0.022096	0.013573	0.022096	SCLC21H
chr10	100518651	100520088	promoter|chr10:100518651-100520088	promoter	1.01997	1.01997	1.04033	1.27042	0.81889	1.00519e+08	85433	SEC31B	100519838		0.282541	FALSE	ENSG00000075826	0.298752	0.227185	10398	468.5	TRUE	0.063014	0.123436	0.064273	1	0.064273	1	SCLC21H
chr10	100968806	100970263	intergenic|chr10:100968806-100970263	intergenic	1.51288	1.51288	2.28881	3.1943	0.71653	1.0097e+08	85448	SEMA4G	100972528		0.151021	FALSE	ENSG00000095539	0.064357	0.26742	10403	2993.5	FALSE	0.063014	0.123436	0.095333	0.123613	0.095333	0.123613	SCLC21H
chr10	100972278	100972778	promoter|chr10:100972278-100972778	promoter	0.225313	0.225313	0.050766	0.137133	0.370196	100972528	85449	SEMA4G	100972528		0.151021	FALSE	ENSG00000095539	0.064357	0.26742	10403	0	TRUE	0.063014	0.123436	0.014198	1	0.014198	1	SCLC21H
chr10	100982849	100983349	genic|chr10:100982849-100983349	genic	0.812027	0.812027	0.659388	1.03731	0.635673	100983099	85450	SEMA4G	100972528		0.151021	FALSE	ENSG00000095539	0.064357	0.26742	10403	10571	FALSE	0.029272	0.064358	0.02377	0.030821	0.02377	0.030821	SCLC21H
chr10	101006445	101007847	genic|chr10:101006445-101007847	genic	3.00542	3.00542	9.03256	5.46138	1.6539	101007146	85453	SEMA4G	100972528		0.151021	FALSE	ENSG00000095539	0.064357	0.26742	10403	34618	FALSE	0.008686	0.022931	0.026105	0.033849	0.026105	0.033849	SCLC21H
chr10	101012775	101013560	intergenic|chr10:101012775-101013560	intergenic	1.6749	1.6749	2.80528	3.9151	0.71653	1.01013e+08	85454	SEMA4G	100972528		0.151021	FALSE	ENSG00000095539	0.064357	0.26742	10403	40639.5	FALSE	0.00737	0.019945	0.012344	0.016006	0.012344	0.016006	SCLC21H
chr10	101018249	101019665	genic|chr10:101018249-101019665	genic	2.16568	2.16568	4.69016	4.92615	0.952096	101018957	85456	SEMA4G	100972528		0.151021	FALSE	ENSG00000095539	0.064357	0.26742	10403	46429	FALSE	0.00643	0.017763	0.013926	0.018057	0.013926	0.018057	SCLC21H
chr10	101028963	101029909	genic|chr10:101028963-101029909	genic	4.50269	4.50269	20.2742	7.1979	2.81669	101029436	85457	SEMA4G	100972528		0.151021	FALSE	ENSG00000095539	0.064357	0.26742	10403	56908	FALSE	0.005221	0.01488	0.023507	0.030479	0.023507	0.030479	SCLC21H
chr10	101028963	101029909	genic|chr10:101028963-101029909	genic	4.50269	4.50269	20.2742	7.1979	2.81669	101029436	85457	LINC01514	101176321		0.008758	FALSE	ENSG00000237579	0.010016	0.066268	10412	146885	FALSE	0.001977	0.006522	0.0089	0.021708	0.0089	0.021708	SCLC21H
chr10	101031781	101033407	genic|chr10:101031781-101033407	genic	3.75939	3.75939	14.133	6.67931	2.11594	101032594	85459	SEMA4G	100972528		0.151021	FALSE	ENSG00000095539	0.064357	0.26742	10403	60066	FALSE	0.00494	0.014197	0.01857	0.024079	0.01857	0.024079	SCLC21H
chr10	101031781	101033407	genic|chr10:101031781-101033407	genic	3.75939	3.75939	14.133	6.67931	2.11594	101032594	85459	LINC01514	101176321		0.008758	FALSE	ENSG00000237579	0.010016	0.066268	10412	143727	FALSE	0.002021	0.006646	0.007598	0.018532	0.007598	0.018532	SCLC21H
chr10	101042626	101043423	intergenic|chr10:101042626-101043423	intergenic	4.79073	4.79073	22.9511	3.66714	6.25859	1.01043e+08	85461	SEMA4G	100972528		0.151021	FALSE	ENSG00000095539	0.064357	0.26742	10403	70496.5	FALSE	0.004192	0.012351	0.020085	0.026043	0.020085	0.026043	SCLC21H
chr10	101042626	101043423	intergenic|chr10:101042626-101043423	intergenic	4.79073	4.79073	22.9511	3.66714	6.25859	1.01043e+08	85461	LINC01514	101176321		0.008758	FALSE	ENSG00000237579	0.010016	0.066268	10412	133296	FALSE	0.002183	0.007096	0.01046	0.025511	0.01046	0.025511	SCLC21H
chr10	101048021	101048521	intergenic|chr10:101048021-101048521	intergenic	3.63454	3.63454	13.2099	6.05427	2.18192	101048271	85463	SEMA4G	100972528		0.151021	FALSE	ENSG00000095539	0.064357	0.26742	10403	75743	FALSE	0.003895	0.011603	0.014158	0.018357	0.014158	0.018357	SCLC21H
chr10	101048021	101048521	intergenic|chr10:101048021-101048521	intergenic	3.63454	3.63454	13.2099	6.05427	2.18192	101048271	85463	LINC01514	101176321		0.008758	FALSE	ENSG00000237579	0.010016	0.066268	10412	128050	FALSE	0.002275	0.007348	0.008269	0.020167	0.008269	0.020167	SCLC21H
chr10	101161686	101162186	intergenic|chr10:101161686-101162186	intergenic	0.312815	0.312815	0.097853	0.955973	0.10236	101161936	85476	LINC01514	101176321		0.008758	FALSE	ENSG00000237579	0.010016	0.066268	10412	14385	FALSE	0.021352	0.049228	0.006679	0.01629	0.006679	0.01629	SCLC21H
chr10	101176071	101176571	promoter|chr10:101176071-101176571	promoter	0.167553	0.167553	0.028074	0.137133	0.20472	101176321	85477	LINC01514	101176321		0.008758	FALSE	ENSG00000237579	0.010016	0.066268	10412	0	TRUE	0.063014	0.123436	0.010558	1	0.010558	1	SCLC21H
chr10	101214392	101215590	intergenic|chr10:101214392-101215590	intergenic	1.06469	1.06469	1.13357	2.76852	0.40945	101214991	85479	LINC01514	101176321		0.008758	FALSE	ENSG00000237579	0.010016	0.066268	10412	38670	FALSE	0.007755	0.020826	0.008257	0.020138	0.008257	0.020138	SCLC21H
chr10	101214392	101215590	intergenic|chr10:101214392-101215590	intergenic	1.06469	1.06469	1.13357	2.76852	0.40945	101214991	85479	LBX1	101228960		0.290017	FALSE	ENSG00000138136	0.319389	0.227185	10413	13969	FALSE	0.022003	0.050501	0.023427	0.04349	0.023427	0.04349	SCLC21H
chr10	101214392	101215590	intergenic|chr10:101214392-101215590	intergenic	1.06469	1.06469	1.13357	2.76852	0.40945	101214991	85479	LBX1-AS1	101229593		0.280388	FALSE	ENSG00000227128	0.293961	0.227185	10414	14602	FALSE	0.021027	0.048591	0.022387	0.041623	0.022387	0.041623	SCLC21H
chr10	101217392	101218221	intergenic|chr10:101217392-101218221	intergenic	0.55121	0.55121	0.303832	1.48413	0.20472	1.01218e+08	85480	LBX1	101228960		0.290017	FALSE	ENSG00000138136	0.319389	0.227185	10413	11153.5	FALSE	0.027708	0.061424	0.015273	0.028353	0.015273	0.028353	SCLC21H
chr10	101217392	101218221	intergenic|chr10:101217392-101218221	intergenic	0.55121	0.55121	0.303832	1.48413	0.20472	1.01218e+08	85480	LBX1-AS1	101229593		0.280388	FALSE	ENSG00000227128	0.293961	0.227185	10414	11786.5	FALSE	0.026185	0.058544	0.014433	0.026835	0.014433	0.026835	SCLC21H
chr10	101222543	101223532	intergenic|chr10:101222543-101223532	intergenic	0.299611	0.299611	0.089767	0.876973	0.10236	1.01223e+08	85481	LBX1	101228960		0.290017	FALSE	ENSG00000138136	0.319389	0.227185	10413	5922.5	FALSE	0.052983	0.106532	0.015874	0.02947	0.015874	0.02947	SCLC21H
chr10	101222543	101223532	intergenic|chr10:101222543-101223532	intergenic	0.299611	0.299611	0.089767	0.876973	0.10236	1.01223e+08	85481	LBX1-AS1	101229593		0.280388	FALSE	ENSG00000227128	0.293961	0.227185	10414	6555.5	FALSE	0.04775	0.097525	0.014306	0.026599	0.014306	0.026599	SCLC21H
chr10	101225291	101225791	intergenic|chr10:101225291-101225791	intergenic	0.252752	0.252752	0.063884	0.624109	0.10236	101225541	85482	LBX1	101228960		0.290017	FALSE	ENSG00000138136	0.319389	0.227185	10413	3419	FALSE	0.063014	0.123436	0.015927	0.029567	0.015927	0.029567	SCLC21H
chr10	101225291	101225791	intergenic|chr10:101225291-101225791	intergenic	0.252752	0.252752	0.063884	0.624109	0.10236	101225541	85482	LBX1-AS1	101229593		0.280388	FALSE	ENSG00000227128	0.293961	0.227185	10414	4052	FALSE	0.063014	0.123436	0.015927	0.029612	0.015927	0.029612	SCLC21H
chr10	101228001	101229210	promoter|chr10:101228001-101229210	promoter	0.795001	0.795001	0.632027	1.23489	0.51181	1.01229e+08	85483	LBX1	101228960		0.290017	FALSE	ENSG00000138136	0.319389	0.227185	10413	354.5	TRUE	0.063014	0.123436	0.050097	1	0.050097	1	SCLC21H
chr10	101228001	101229210	promoter|chr10:101228001-101229210	promoter	0.795001	0.795001	0.632027	1.23489	0.51181	1.01229e+08	85483	LBX1-AS1	101229593		0.280388	FALSE	ENSG00000227128	0.293961	0.227185	10414	987.5	TRUE	0.063014	0.123436	0.050097	1	0.050097	1	SCLC21H
chr10	101229343	101229843	promoter|chr10:101229343-101229843	promoter	0.406664	0.406664	0.165376	0.807813	0.20472	101229593	85484	LBX1	101228960		0.290017	FALSE	ENSG00000138136	0.319389	0.227185	10413	633	TRUE	0.063014	0.123436	0.025626	1	0.025626	1	SCLC21H
chr10	101229343	101229843	promoter|chr10:101229343-101229843	promoter	0.406664	0.406664	0.165376	0.807813	0.20472	101229593	85484	LBX1-AS1	101229593		0.280388	FALSE	ENSG00000227128	0.293961	0.227185	10414	0	TRUE	0.063014	0.123436	0.025626	1	0.025626	1	SCLC21H
chr10	101236305	101237108	genic|chr10:101236305-101237108	genic	0.270528	0.270528	0.073185	0.714982	0.10236	1.01237e+08	85485	LBX1	101228960		0.290017	FALSE	ENSG00000138136	0.319389	0.227185	10413	7746.5	FALSE	0.040246	0.084343	0.010888	0.020212	0.010888	0.020212	SCLC21H
chr10	101236305	101237108	genic|chr10:101236305-101237108	genic	0.270528	0.270528	0.073185	0.714982	0.10236	1.01237e+08	85485	LBX1-AS1	101229593		0.280388	FALSE	ENSG00000227128	0.293961	0.227185	10414	7113.5	FALSE	0.043918	0.090836	0.011881	0.02209	0.011881	0.02209	SCLC21H
chr10	101242081	101242745	intergenic|chr10:101242081-101242745	intergenic	1.21969	1.21969	1.48765	2.07619	0.71653	101242413	85486	LBX1	101228960		0.290017	FALSE	ENSG00000138136	0.319389	0.227185	10413	13453	FALSE	0.022868	0.052182	0.027892	0.05178	0.027892	0.05178	SCLC21H
chr10	101242081	101242745	intergenic|chr10:101242081-101242745	intergenic	1.21969	1.21969	1.48765	2.07619	0.71653	101242413	85486	LBX1-AS1	101229593		0.280388	FALSE	ENSG00000227128	0.293961	0.227185	10414	12820	FALSE	0.024025	0.054416	0.029303	0.054482	0.029303	0.054482	SCLC21H
chr10	101285371	101286108	intergenic|chr10:101285371-101286108	intergenic	2.10799	2.10799	4.4436	2.15315	2.06377	1.01286e+08	85489	LBX1	101228960		0.290017	FALSE	ENSG00000138136	0.319389	0.227185	10413	56779.5	FALSE	0.005233	0.01491	0.01103	0.020477	0.01103	0.020477	SCLC21H
chr10	101285371	101286108	intergenic|chr10:101285371-101286108	intergenic	2.10799	2.10799	4.4436	2.15315	2.06377	1.01286e+08	85489	LBX1-AS1	101229593		0.280388	FALSE	ENSG00000227128	0.293961	0.227185	10414	56146.5	FALSE	0.005293	0.015056	0.011158	0.020745	0.011158	0.020745	SCLC21H
chr10	101775752	101776252	promoter|chr10:101775752-101776252	promoter	0.571324	0.571324	0.326411	0.881725	0.370196	101776002	85522	FGF8	101776002		0.283364	FALSE	ENSG00000107831	0.300542	0.227185	10419	0	TRUE	0.063014	0.123436	0.036002	1	0.036002	1	SCLC21H
chr10	101778517	101779469	intergenic|chr10:101778517-101779469	intergenic	1.25125	1.25125	1.56562	2.03742	0.768436	101778993	85523	FGF8	101776002		0.283364	FALSE	ENSG00000107831	0.300542	0.227185	10419	2991	FALSE	0.063014	0.123436	0.078847	0.084034	0.078847	0.084034	SCLC21H
chr10	101779516	101780288	intergenic|chr10:101779516-101780288	intergenic	1.05864	1.05864	1.12072	2.73713	0.40945	101779902	85524	FGF8	101776002		0.283364	FALSE	ENSG00000107831	0.300542	0.227185	10419	3900	FALSE	0.063014	0.123436	0.06671	0.071098	0.06671	0.071098	SCLC21H
chr10	101780649	101781466	genic|chr10:101780649-101781466	genic	2.80708	2.80708	7.8797	6.89838	1.14225	1.01781e+08	85525	FGF8	101776002		0.283364	FALSE	ENSG00000107831	0.300542	0.227185	10419	5055.5	FALSE	0.062306	0.122257	0.174898	0.186404	0.174898	0.186404	SCLC21H
chr10	101829412	101831275	genic|chr10:101829412-101831275	genic	7.18131	7.18131	51.5712	8.41762	6.12658	1.0183e+08	85529	FGF8	101776002		0.283364	FALSE	ENSG00000107831	0.300542	0.227185	10419	54341.5	FALSE	0.005473	0.01549	0.039305	0.041891	0.039305	0.041891	SCLC21H
chr10	102641968	102642468	intergenic|chr10:102641968-102642468	intergenic	5.12769	5.12769	26.2932	4.14379	6.34521	102642218	85622	WBP1L	102776130		0.263718	FALSE	ENSG00000166272	0.160239	0.366133	10443	133912	FALSE	0.002173	0.007068	0.011143	0.019471	0.011143	0.019471	SCLC21H
chr10	102728816	102729619	genic|chr10:102728816-102729619	genic	1.76293	1.76293	3.10791	3.79527	0.81889	1.02729e+08	85636	WBP1L	102776130		0.263718	FALSE	ENSG00000166272	0.160239	0.366133	10443	46912.5	FALSE	0.006363	0.017603	0.011217	0.0196	0.011217	0.0196	SCLC21H
chr10	102743477	102745016	intergenic|chr10:102743477-102745016	intergenic	5.50203	5.50203	30.2724	7.77013	3.89599	1.02744e+08	85638	WBP1L	102776130		0.263718	FALSE	ENSG00000166272	0.160239	0.366133	10443	31883.5	FALSE	0.00945	0.024632	0.051992	0.090851	0.051992	0.090851	SCLC21H
chr10	102743477	102745016	intergenic|chr10:102743477-102745016	intergenic	5.50203	5.50203	30.2724	7.77013	3.89599	1.02744e+08	85638	CYP17A1	102837533		0.285735	FALSE	ENSG00000148795	0.306494	0.227185	10444	93286.5	FALSE	0.003147	0.00968	0.017314	0.030221	0.017314	0.030221	SCLC21H
chr10	102775880	102776380	promoter|chr10:102775880-102776380	promoter	0.65383	0.65383	0.427494	0.394086	1.08477	102776130	85639	WBP1L	102776130		0.263718	FALSE	ENSG00000166272	0.160239	0.366133	10443	0	TRUE	0.063014	0.123436	0.041201	1	0.041201	1	SCLC21H
chr10	102776960	102777460	genic|chr10:102776960-102777460	genic	0.456169	0.456169	0.20809	2.03292	0.10236	102777210	85640	WBP1L	102776130		0.263718	FALSE	ENSG00000166272	0.160239	0.366133	10443	1080	FALSE	0.063014	0.123436	0.028745	0.050229	0.028745	0.050229	SCLC21H
chr10	102834895	102835395	genic|chr10:102834895-102835395	genic	0.557223	0.557223	0.310497	1.51669	0.20472	102835145	85641	CYP17A1	102837533		0.285735	FALSE	ENSG00000148795	0.306494	0.227185	10444	2388	FALSE	0.063014	0.123436	0.035113	0.06129	0.035113	0.06129	SCLC21H
chr10	102837283	102837838	promoter|chr10:102837283-102837838	promoter	0.711413	0.711413	0.506108	0.98886	0.51181	1.02838e+08	85642	CYP17A1	102837533		0.285735	FALSE	ENSG00000148795	0.306494	0.227185	10444	27.5	TRUE	0.063014	0.123436	0.044829	1	0.044829	1	SCLC21H
chr10	102843101	102843601	intergenic|chr10:102843101-102843601	intergenic	0.40135	0.40135	0.161082	0.52456	0.30708	102843351	85643	CYP17A1	102837533		0.285735	FALSE	ENSG00000148795	0.306494	0.227185	10444	5818	FALSE	0.053958	0.108194	0.021656	0.0378	0.021656	0.0378	SCLC21H
chr10	103241019	103242068	intergenic|chr10:103241019-103242068	intergenic	1.47734	1.47734	2.18253	2.13315	1.02315	1.03242e+08	85651	RPEL1	103245886		0.102681	FALSE	ENSG00000235376	0.075583	0.138609	10450	4342.5	FALSE	0.063014	0.123436	0.093094	0.184968	0.093094	0.184968	SCLC21H
chr10	103244595	103245095	intergenic|chr10:103244595-103245095	intergenic	0.357446	0.357446	0.127768	0.624109	0.20472	103244845	85652	RPEL1	103245886		0.102681	FALSE	ENSG00000235376	0.075583	0.138609	10450	1041	FALSE	0.063014	0.123436	0.022524	0.044754	0.022524	0.044754	SCLC21H
chr10	103245636	103246136	promoter|chr10:103245636-103246136	promoter	0.192548	0.192548	0.037075	0.1811	0.20472	103245886	85653	RPEL1	103245886		0.102681	FALSE	ENSG00000235376	0.075583	0.138609	10450	0	TRUE	0.063014	0.123436	0.012133	1	0.012133	1	SCLC21H
chr10	103281675	103282175	genic|chr10:103281675-103282175	genic	2.17946	2.17946	4.75006	3.64109	1.30457	103281925	85657	RPEL1	103245886		0.102681	FALSE	ENSG00000235376	0.075583	0.138609	10450	36039	FALSE	0.008335	0.022142	0.018167	0.036095	0.018167	0.036095	SCLC21H
chr10	103478990	103479490	promoter|chr10:103478990-103479490	promoter	0.360925	0.360925	0.130267	0.31815	0.40945	103479240	85665	CALHM3	103479240		0.181482	FALSE	ENSG00000183128	0.128399	0.20299	10458	0	TRUE	0.063014	0.123436	0.022743	1	0.022743	1	SCLC21H
chr10	103481845	103482617	intergenic|chr10:103481845-103482617	intergenic	0.569678	0.569678	0.324533	1.05684	0.30708	103482231	85666	CALHM3	103479240		0.181482	FALSE	ENSG00000183128	0.128399	0.20299	10458	2991	FALSE	0.063014	0.123436	0.035898	0.055029	0.035898	0.055029	SCLC21H
chr10	103481845	103482617	intergenic|chr10:103481845-103482617	intergenic	0.569678	0.569678	0.324533	1.05684	0.30708	103482231	85666	NEURL1	103493977		0.297106	FALSE	ENSG00000107954	0.338624	0.227185	10459	11746	FALSE	0.026277	0.05872	0.01497	0.020121	0.01497	0.020121	SCLC21H
chr10	103485651	103486151	intergenic|chr10:103485651-103486151	intergenic	0.307064	0.307064	0.094288	0.921145	0.10236	103485901	85667	CALHM3	103479240		0.181482	FALSE	ENSG00000183128	0.128399	0.20299	10458	6661	FALSE	0.046976	0.09618	0.014425	0.022112	0.014425	0.022112	SCLC21H
chr10	103490610	103491110	intergenic|chr10:103490610-103491110	intergenic	0.286305	0.286305	0.081971	0.800807	0.10236	103490860	85668	NEURL1	103493977		0.297106	FALSE	ENSG00000107954	0.338624	0.227185	10459	3117	FALSE	0.063014	0.123436	0.018041	0.02425	0.018041	0.02425	SCLC21H
chr10	103491704	103492706	intergenic|chr10:103491704-103492706	intergenic	0.874867	0.874867	0.765392	1.06819	0.71653	103492205	85669	CALHM3	103479240		0.181482	FALSE	ENSG00000183128	0.128399	0.20299	10458	12965	FALSE	0.02375	0.053887	0.020778	0.031851	0.020778	0.031851	SCLC21H
chr10	103491704	103492706	intergenic|chr10:103491704-103492706	intergenic	0.874867	0.874867	0.765392	1.06819	0.71653	103492205	85669	NEURL1	103493977		0.297106	FALSE	ENSG00000107954	0.338624	0.227185	10459	1772	FALSE	0.063014	0.123436	0.055129	0.074102	0.055129	0.074102	SCLC21H
chr10	103493727	103494958	promoter|chr10:103493727-103494958	promoter	0.752783	0.752783	0.566682	1.38401	0.40945	1.03494e+08	85670	NEURL1	103493977		0.297106	FALSE	ENSG00000107954	0.338624	0.227185	10459	365.5	TRUE	0.063014	0.123436	0.047436	1	0.047436	1	SCLC21H
chr10	103498888	103499388	genic|chr10:103498888-103499388	genic	0.46635	0.46635	0.217482	0.708226	0.30708	103499138	85671	NEURL1	103493977		0.297106	FALSE	ENSG00000107954	0.338624	0.227185	10459	5161	FALSE	0.061002	0.12008	0.028448	0.038239	0.028448	0.038239	SCLC21H
chr10	103507064	103508353	genic|chr10:103507064-103508353	genic	2.65951	2.65951	7.07298	4.39656	1.60875	1.03508e+08	85672	CALHM3	103479240		0.181482	FALSE	ENSG00000183128	0.128399	0.20299	10458	28468.5	FALSE	0.010612	0.027184	0.028223	0.043265	0.028223	0.043265	SCLC21H
chr10	103507064	103508353	genic|chr10:103507064-103508353	genic	2.65951	2.65951	7.07298	4.39656	1.60875	1.03508e+08	85672	NEURL1	103493977		0.297106	FALSE	ENSG00000107954	0.338624	0.227185	10459	13731.5	FALSE	0.022393	0.05126	0.059555	0.08005	0.059555	0.08005	SCLC21H
chr10	103513067	103513567	genic|chr10:103513067-103513567	genic	2.72748	2.72748	7.43916	0.580566	12.8136	103513317	85673	CALHM3	103479240		0.181482	FALSE	ENSG00000183128	0.128399	0.20299	10458	34077	FALSE	0.008827	0.023247	0.024076	0.036907	0.024076	0.036907	SCLC21H
chr10	103513067	103513567	genic|chr10:103513067-103513567	genic	2.72748	2.72748	7.43916	0.580566	12.8136	103513317	85673	NEURL1	103493977		0.297106	FALSE	ENSG00000107954	0.338624	0.227185	10459	19340	FALSE	0.015768	0.038053	0.043007	0.057808	0.043007	0.057808	SCLC21H
chr10	103542919	103543419	genic|chr10:103542919-103543419	genic	4.0248	4.0248	16.1991	4.48995	3.60785	103543169	85675	CALHM3	103479240		0.181482	FALSE	ENSG00000183128	0.128399	0.20299	10458	63929	FALSE	0.004634	0.013448	0.018651	0.028591	0.018651	0.028591	SCLC21H
chr10	103542919	103543419	genic|chr10:103542919-103543419	genic	4.0248	4.0248	16.1991	4.48995	3.60785	103543169	85675	NEURL1	103493977		0.297106	FALSE	ENSG00000107954	0.338624	0.227185	10459	49192	FALSE	0.006061	0.016891	0.024393	0.032789	0.024393	0.032789	SCLC21H
chr10	103548546	103549554	genic|chr10:103548546-103549554	genic	6.1271	6.1271	37.5414	6.38074	5.88355	103549050	85677	CALHM3	103479240		0.181482	FALSE	ENSG00000183128	0.128399	0.20299	10458	69810	FALSE	0.004235	0.012457	0.025946	0.039774	0.025946	0.039774	SCLC21H
chr10	103548546	103549554	genic|chr10:103548546-103549554	genic	6.1271	6.1271	37.5414	6.38074	5.88355	103549050	85677	NEURL1	103493977		0.297106	FALSE	ENSG00000107954	0.338624	0.227185	10459	55073	FALSE	0.005399	0.015311	0.033079	0.044463	0.033079	0.044463	SCLC21H
chr10	103652718	103654044	genic|chr10:103652718-103654044	genic	7.74981	7.74981	60.0596	10.5943	5.66905	103653381	85691	CALHM3	103479240		0.181482	FALSE	ENSG00000183128	0.128399	0.20299	10458	174141	FALSE	0.00166	0.005624	0.012868	0.019726	0.012868	0.019726	SCLC21H
chr10	103652718	103654044	genic|chr10:103652718-103654044	genic	7.74981	7.74981	60.0596	10.5943	5.66905	103653381	85691	NEURL1	103493977		0.297106	FALSE	ENSG00000107954	0.338624	0.227185	10459	159404	FALSE	0.001818	0.006074	0.014088	0.018936	0.014088	0.018936	SCLC21H
chr10	103839160	103841057	genic|chr10:103839160-103841057	genic	10.4452	10.4452	109.103	9.00455	12.1165	1.0384e+08	85720	COL17A1	104085880		0.123222	FALSE	ENSG00000065618	0.075583	0.171586	10463	245772	FALSE	0.001167	0.004167	0.012187	0.022882	0.012187	0.022882	SCLC21H
chr10	103839160	103841057	genic|chr10:103839160-103841057	genic	10.4452	10.4452	109.103	9.00455	12.1165	1.0384e+08	85720	SORCS3	104641100		0.047131	FALSE	ENSG00000156395	0.064357	0.066268	10470	800992	FALSE	0.000348	0.001491	0.003634	0.017937	0.003634	0.017937	SCLC21H
chr10	103932663	103934172	intergenic|chr10:103932663-103934172	intergenic	5.99712	5.99712	35.9655	4.715	7.6279	1.03933e+08	85737	COL17A1	104085880		0.123222	FALSE	ENSG00000065618	0.075583	0.171586	10463	152462	FALSE	0.001903	0.006313	0.01141	0.021424	0.01141	0.021424	SCLC21H
chr10	104076474	104077756	genic|chr10:104076474-104077756	genic	1.30632	1.30632	1.70648	1.79234	0.952096	104077115	85743	COL17A1	104085880		0.123222	FALSE	ENSG00000065618	0.075583	0.171586	10463	8765	FALSE	0.035464	0.07575	0.046327	0.086984	0.046327	0.086984	SCLC21H
chr10	104085630	104086130	promoter|chr10:104085630-104086130	promoter	0.171499	0.171499	0.029412	0.143669	0.20472	104085880	85744	COL17A1	104085880		0.123222	FALSE	ENSG00000065618	0.075583	0.171586	10463	0	TRUE	0.063014	0.123436	0.010807	1	0.010807	1	SCLC21H
chr10	104300607	104301107	intergenic|chr10:104300607-104301107	intergenic	6.05753	6.05753	36.6937	10.9187	3.36064	104300857	85757	SORCS3	104641100		0.047131	FALSE	ENSG00000156395	0.064357	0.066268	10470	340243	FALSE	0.000836	0.00314	0.005065	0.025003	0.005065	0.025003	SCLC21H
chr10	104321697	104322772	genic|chr10:104321697-104322772	genic	4.78007	4.78007	22.8491	5.86477	3.89599	1.04322e+08	85763	SORCS3	104641100		0.047131	FALSE	ENSG00000156395	0.064357	0.066268	10470	318866	FALSE	0.000894	0.003323	0.004272	0.021086	0.004272	0.021086	SCLC21H
chr10	104327667	104329540	genic|chr10:104327667-104329540	genic	7.42278	7.42278	55.0976	5.93254	9.28735	1.04329e+08	85764	COL17A1	104085880		0.123222	FALSE	ENSG00000065618	0.075583	0.171586	10463	242724	FALSE	0.001182	0.004213	0.008772	0.01647	0.008772	0.01647	SCLC21H
chr10	104327667	104329540	genic|chr10:104327667-104329540	genic	7.42278	7.42278	55.0976	5.93254	9.28735	1.04329e+08	85764	SORCS3	104641100		0.047131	FALSE	ENSG00000156395	0.064357	0.066268	10470	312496	FALSE	0.000912	0.003381	0.006772	0.033427	0.006772	0.033427	SCLC21H
chr10	104334589	104335739	intergenic|chr10:104334589-104335739	intergenic	7.41936	7.41936	55.0469	8.61885	6.38681	104335164	85767	COL17A1	104085880		0.123222	FALSE	ENSG00000065618	0.075583	0.171586	10463	249284	FALSE	0.00115	0.004116	0.008531	0.016018	0.008531	0.016018	SCLC21H
chr10	104334589	104335739	intergenic|chr10:104334589-104335739	intergenic	7.41936	7.41936	55.0469	8.61885	6.38681	104335164	85767	SORCS3	104641100		0.047131	FALSE	ENSG00000156395	0.064357	0.066268	10470	305936	FALSE	0.000932	0.003444	0.006917	0.034146	0.006917	0.034146	SCLC21H
chr10	104580285	104581214	intergenic|chr10:104580285-104581214	intergenic	0.946346	0.946346	0.895571	2.91641	0.30708	1.04581e+08	85776	SORCS3	104641100		0.047131	FALSE	ENSG00000156395	0.064357	0.066268	10470	60350.5	FALSE	0.004916	0.014139	0.004652	0.022964	0.004652	0.022964	SCLC21H
chr10	104640850	104641350	promoter|chr10:104640850-104641350	promoter	0.192548	0.192548	0.037075	0.1811	0.20472	104641100	85779	SORCS3	104641100		0.047131	FALSE	ENSG00000156395	0.064357	0.066268	10470	0	TRUE	0.063014	0.123436	0.012133	1	0.012133	1	SCLC21H
chr10	107164458	107164958	promoter|chr10:107164458-107164958	promoter	0.167553	0.167553	0.028074	0.137133	0.20472	107164708	85802	SORCS1	107164708		0.026202	FALSE	ENSG00000108018	0.030969	0.066268	10471	0	TRUE	0.063014	0.123436	0.010558	1	0.010558	1	SCLC21H
chr10	107653625	107654279	intergenic|chr10:107653625-107654279	intergenic	2.57729	2.57729	6.64241	3.36059	1.97656	107653952	85807	SORCS1	107164708		0.026202	FALSE	ENSG00000108018	0.030969	0.066268	10471	489244	FALSE	0.000576	0.002289	0.001486	0.020674	0.001486	0.020674	SCLC21H
chr10	107653625	107654279	intergenic|chr10:107653625-107654279	intergenic	2.57729	2.57729	6.64241	3.36059	1.97656	107653952	85807	LINC01435	108069293		0.069365	FALSE	ENSG00000229981	0.098156	0.066268	10472	415341	FALSE	0.000682	0.00264	0.001757	0.024448	0.001757	0.024448	SCLC21H
chr10	107654564	107655504	intergenic|chr10:107654564-107655504	intergenic	2.28624	2.28624	5.22691	2.85486	1.83088	107655034	85808	SORCS1	107164708		0.026202	FALSE	ENSG00000108018	0.030969	0.066268	10471	490326	FALSE	0.000575	0.002285	0.001315	0.018297	0.001315	0.018297	SCLC21H
chr10	107654564	107655504	intergenic|chr10:107654564-107655504	intergenic	2.28624	2.28624	5.22691	2.85486	1.83088	107655034	85808	LINC01435	108069293		0.069365	FALSE	ENSG00000229981	0.098156	0.066268	10472	414259	FALSE	0.000683	0.002646	0.001563	0.021745	0.001563	0.021745	SCLC21H
chr10	108069043	108069543	promoter|chr10:108069043-108069543	promoter	0.212895	0.212895	0.045324	0.221396	0.20472	108069293	85811	LINC01435	108069293		0.069365	FALSE	ENSG00000229981	0.098156	0.066268	10472	0	TRUE	0.063014	0.123436	0.013415	1	0.013415	1	SCLC21H
chr10	108232966	108233903	intergenic|chr10:108232966-108233903	intergenic	0.722779	0.722779	0.522409	1.27588	0.40945	1.08233e+08	85812	LINC01435	108069293		0.069365	FALSE	ENSG00000229981	0.098156	0.066268	10472	164142	FALSE	0.001764	0.005921	0.001275	0.017743	0.001275	0.017743	SCLC21H
chr10	108521676	108523324	intergenic|chr10:108521676-108523324	intergenic	3.64901	3.64901	13.3153	3.49947	3.80493	108522500	85813	LINC01435	108069293		0.069365	FALSE	ENSG00000229981	0.098156	0.066268	10472	453207	FALSE	0.000623	0.002447	0.002275	0.031655	0.002275	0.031655	SCLC21H
chr10	109860467	109861464	intergenic|chr10:109860467-109861464	intergenic	16.0247	16.0247	256.79	11.6867	21.9729	1.09861e+08	85822	SORCS1	107164708		0.026202	FALSE	ENSG00000108018	0.030969	0.066268	10471	2.69626e+06	FALSE	0.0001	0.000519	0.001608	0.022379	0.001608	0.022379	SCLC21H
chr10	109860467	109861464	intergenic|chr10:109860467-109861464	intergenic	16.0247	16.0247	256.79	11.6867	21.9729	1.09861e+08	85822	LINC01435	108069293		0.069365	FALSE	ENSG00000229981	0.098156	0.066268	10472	1.79167e+06	FALSE	0.000153	0.00074	0.002444	0.034011	0.002444	0.034011	SCLC21H
chr10	112140070	112140570	intergenic|chr10:112140070-112140570	intergenic	1.87372	1.87372	3.51083	2.79672	1.25534	112140320	85943	TECTB	112283655		0.058357	FALSE	ENSG00000119913	0.030969	0.171586	10486	143335	FALSE	0.002027	0.006662	0.003798	0.029855	0.003798	0.029855	SCLC21H
chr10	112140070	112140570	intergenic|chr10:112140070-112140570	intergenic	1.87372	1.87372	3.51083	2.79672	1.25534	112140320	85943	ACSL5	112376197		0.082067	FALSE	ENSG00000197142	0.11848	0.066268	10487	235877	FALSE	0.001217	0.004319	0.00228	0.017936	0.00228	0.017936	SCLC21H
chr10	112232629	112233705	intergenic|chr10:112232629-112233705	intergenic	0.794589	0.794589	0.631372	1.542	0.40945	112233167	85946	TECTB	112283655		0.058357	FALSE	ENSG00000119913	0.030969	0.171586	10486	50488	FALSE	0.005901	0.016514	0.004689	0.036864	0.004689	0.036864	SCLC21H
chr10	112283405	112283905	promoter|chr10:112283405-112283905	promoter	0.243916	0.243916	0.059495	0.160713	0.370196	112283655	85947	TECTB	112283655		0.058357	FALSE	ENSG00000119913	0.030969	0.171586	10486	0	TRUE	0.063014	0.123436	0.01537	1	0.01537	1	SCLC21H
chr10	112307799	112308299	intergenic|chr10:112307799-112308299	intergenic	0.22798	0.22798	0.051975	0.507764	0.10236	112308049	85948	TECTB	112283655		0.058357	FALSE	ENSG00000119913	0.030969	0.171586	10486	24394	FALSE	0.012431	0.031094	0.002834	0.02228	0.002834	0.02228	SCLC21H
chr10	112332499	112332999	intergenic|chr10:112332499-112332999	intergenic	0.394872	0.394872	0.155924	0.507764	0.30708	112332749	85950	TECTB	112283655		0.058357	FALSE	ENSG00000119913	0.030969	0.171586	10486	49094	FALSE	0.006073	0.016921	0.002398	0.018853	0.002398	0.018853	SCLC21H
chr10	112332499	112332999	intergenic|chr10:112332499-112332999	intergenic	0.394872	0.394872	0.155924	0.507764	0.30708	112332749	85950	ACSL5	112376197		0.082067	FALSE	ENSG00000197142	0.11848	0.066268	10487	43448	FALSE	0.006883	0.018818	0.002718	0.02138	0.002718	0.02138	SCLC21H
chr10	112340499	112340999	intergenic|chr10:112340499-112340999	intergenic	0.538385	0.538385	0.289858	0.943919	0.30708	112340749	85951	TECTB	112283655		0.058357	FALSE	ENSG00000119913	0.030969	0.171586	10486	57094	FALSE	0.005203	0.014838	0.002801	0.022022	0.002801	0.022022	SCLC21H
chr10	112340499	112340999	intergenic|chr10:112340499-112340999	intergenic	0.538385	0.538385	0.289858	0.943919	0.30708	112340749	85951	ACSL5	112376197		0.082067	FALSE	ENSG00000197142	0.11848	0.066268	10487	35448	FALSE	0.008478	0.022463	0.004564	0.035905	0.004564	0.035905	SCLC21H
chr10	112375947	112376447	promoter|chr10:112375947-112376447	promoter	0.23825	0.23825	0.056763	0.277272	0.20472	112376197	85952	ACSL5	112376197		0.082067	FALSE	ENSG00000197142	0.11848	0.066268	10487	0	TRUE	0.063014	0.123436	0.015013	1	0.015013	1	SCLC21H
chr10	112804024	112804524	genic|chr10:112804024-112804524	genic	3.89755	3.89755	15.1909	5.70067	2.66475	112804274	85962	TECTB	112283655		0.058357	FALSE	ENSG00000119913	0.030969	0.171586	10486	520619	FALSE	0.000541	0.002169	0.002108	0.016572	0.002108	0.016572	SCLC21H
chr10	112804024	112804524	genic|chr10:112804024-112804524	genic	3.89755	3.89755	15.1909	5.70067	2.66475	112804274	85962	ACSL5	112376197		0.082067	FALSE	ENSG00000197142	0.11848	0.066268	10487	428077	FALSE	0.000661	0.002572	0.002576	0.020263	0.002576	0.020263	SCLC21H
chr10	113521095	113521595	intergenic|chr10:113521095-113521595	intergenic	0.468073	0.468073	0.219092	0.535089	0.40945	113521345	85991	HABP2	113552977		0.098084	FALSE	ENSG00000148702	0.146013	0.066268	10491	31632	FALSE	0.009527	0.024803	0.004459	0.030442	0.004459	0.030442	SCLC21H
chr10	113552727	113553227	promoter|chr10:113552727-113553227	promoter	0.198039	0.198039	0.039219	0.191576	0.20472	113552977	85992	HABP2	113552977		0.098084	FALSE	ENSG00000148702	0.146013	0.066268	10491	0	TRUE	0.063014	0.123436	0.012479	1	0.012479	1	SCLC21H
chr10	113563377	113564141	genic|chr10:113563377-113564141	genic	0.809111	0.809111	0.654661	1.59888	0.40945	113563759	85993	HABP2	113552977		0.098084	FALSE	ENSG00000148702	0.146013	0.066268	10491	10782	FALSE	0.028686	0.063261	0.02321	0.158453	0.02321	0.158453	SCLC21H
chr10	113663820	113664320	promoter|chr10:113663820-113664320	promoter	0.192548	0.192548	0.037075	0.1811	0.20472	113664070	85994	NRAP	113664070		0.047131	FALSE	ENSG00000197893	0.064357	0.066268	10492	0	TRUE	0.063014	0.123436	0.012133	1	0.012133	1	SCLC21H
chr10	113680202	113680702	genic|chr10:113680202-113680702	genic	0.820939	0.820939	0.673941	1.31678	0.51181	113680452	85996	NRAP	113664070		0.047131	FALSE	ENSG00000197893	0.064357	0.066268	10492	16382	FALSE	0.01869	0.043964	0.015343	0.070176	0.015343	0.070176	SCLC21H
chr10	113680202	113680702	genic|chr10:113680202-113680702	genic	0.820939	0.820939	0.673941	1.31678	0.51181	113680452	85996	PLEKHS1	113751453		0.086906	FALSE	ENSG00000148735	0.128399	0.066268	10494	71001	FALSE	0.004162	0.012275	0.003417	0.01735	0.003417	0.01735	SCLC21H
chr10	113691309	113692194	genic|chr10:113691309-113692194	genic	0.606194	0.606194	0.367471	1.19666	0.30708	1.13692e+08	85997	NRAP	113664070		0.047131	FALSE	ENSG00000197893	0.064357	0.066268	10492	27681.5	FALSE	0.010921	0.027855	0.00662	0.03028	0.00662	0.03028	SCLC21H
chr10	113735860	113736360	intergenic|chr10:113735860-113736360	intergenic	0.472212	0.472212	0.222984	1.08921	0.20472	113736110	85998	PLEKHS1	113751453		0.086906	FALSE	ENSG00000148735	0.128399	0.066268	10494	15343	FALSE	0.019987	0.046543	0.009438	0.047927	0.009438	0.047927	SCLC21H
chr10	113751203	113751703	promoter|chr10:113751203-113751703	promoter	0.212895	0.212895	0.045324	0.221396	0.20472	113751453	85999	PLEKHS1	113751453		0.086906	FALSE	ENSG00000148735	0.128399	0.066268	10494	0	TRUE	0.063014	0.123436	0.013415	1	0.013415	1	SCLC21H
chr10	113752955	113753763	genic|chr10:113752955-113753763	genic	0.695371	0.695371	0.483541	1.18095	0.40945	113753359	86000	PLEKHS1	113751453		0.086906	FALSE	ENSG00000148735	0.128399	0.066268	10494	1906	FALSE	0.063014	0.123436	0.043818	0.222505	0.043818	0.222505	SCLC21H
chr10	114179019	114179519	promoter|chr10:114179019-114179519	promoter	0.167553	0.167553	0.028074	0.137133	0.20472	114179269	86010	TDRD1	114179269		0.03334	FALSE	ENSG00000095627	0.040985	0.066268	10499	0	TRUE	0.063014	0.123436	0.010558	1	0.010558	1	SCLC21H
chr10	116053846	116054346	intergenic|chr10:116053846-116054346	intergenic	6.47661	6.47661	41.9465	9.40656	4.45928	116054096	86073	CCDC172	116324427		0.162586	FALSE	ENSG00000182645	0.087003	0.227185	10507	270331	FALSE	0.001058	0.003836	0.006854	0.03093	0.006854	0.03093	SCLC21H
chr10	116053846	116054346	intergenic|chr10:116053846-116054346	intergenic	6.47661	6.47661	41.9465	9.40656	4.45928	116054096	86073	PNLIPRP3	116427911		0.026202	FALSE	ENSG00000203837	0.030969	0.066268	10508	373815	FALSE	0.000759	0.002893	0.004918	0.034824	0.004918	0.034824	SCLC21H
chr10	116053846	116054346	intergenic|chr10:116053846-116054346	intergenic	6.47661	6.47661	41.9465	9.40656	4.45928	116054096	86073	PNLIP	116545923		0.058357	FALSE	ENSG00000175535	0.030969	0.171586	10509	491827	FALSE	0.000573	0.002279	0.003713	0.027012	0.003713	0.027012	SCLC21H
chr10	116053846	116054346	intergenic|chr10:116053846-116054346	intergenic	6.47661	6.47661	41.9465	9.40656	4.45928	116054096	86073	PNLIPRP1	116590958		0.053542	FALSE	ENSG00000187021	0.075583	0.066268	10510	536862	FALSE	0.000524	0.002112	0.003394	0.021719	0.003394	0.021719	SCLC21H
chr10	116183734	116185808	genic|chr10:116183734-116185808	genic	3.53717	3.53717	12.5116	4.22898	2.95854	116184771	86086	CCDC172	116324427		0.162586	FALSE	ENSG00000182645	0.087003	0.227185	10507	139656	FALSE	0.002082	0.006814	0.007363	0.033226	0.007363	0.033226	SCLC21H
chr10	116183734	116185808	genic|chr10:116183734-116185808	genic	3.53717	3.53717	12.5116	4.22898	2.95854	116184771	86086	PNLIPRP3	116427911		0.026202	FALSE	ENSG00000203837	0.030969	0.066268	10508	243140	FALSE	0.00118	0.004207	0.004173	0.029547	0.004173	0.029547	SCLC21H
chr10	116183734	116185808	genic|chr10:116183734-116185808	genic	3.53717	3.53717	12.5116	4.22898	2.95854	116184771	86086	PNLIP	116545923		0.058357	FALSE	ENSG00000175535	0.030969	0.171586	10509	361152	FALSE	0.000787	0.002981	0.002782	0.020241	0.002782	0.020241	SCLC21H
chr10	116263324	116264991	genic|chr10:116263324-116264991	genic	2.76361	2.76361	7.63751	3.80529	2.00708	1.16264e+08	86089	CCDC172	116324427		0.162586	FALSE	ENSG00000182645	0.087003	0.227185	10507	60269.5	FALSE	0.004923	0.014156	0.013604	0.061391	0.013604	0.061391	SCLC21H
chr10	116263324	116264991	genic|chr10:116263324-116264991	genic	2.76361	2.76361	7.63751	3.80529	2.00708	1.16264e+08	86089	PNLIPRP3	116427911		0.026202	FALSE	ENSG00000203837	0.030969	0.066268	10508	163754	FALSE	0.001768	0.005933	0.004887	0.034607	0.004887	0.034607	SCLC21H
chr10	116263324	116264991	genic|chr10:116263324-116264991	genic	2.76361	2.76361	7.63751	3.80529	2.00708	1.16264e+08	86089	PNLIP	116545923		0.058357	FALSE	ENSG00000175535	0.030969	0.171586	10509	281766	FALSE	0.001014	0.0037	0.002803	0.020393	0.002803	0.020393	SCLC21H
chr10	116312520	116313020	intergenic|chr10:116312520-116313020	intergenic	0.39473	0.39473	0.155812	0.761095	0.20472	116312770	86093	CCDC172	116324427		0.162586	FALSE	ENSG00000182645	0.087003	0.227185	10507	11657	FALSE	0.026483	0.05911	0.010454	0.047174	0.010454	0.047174	SCLC21H
chr10	116324177	116324677	promoter|chr10:116324177-116324677	promoter	0.33662	0.33662	0.113313	0.221396	0.51181	116324427	86094	CCDC172	116324427		0.162586	FALSE	ENSG00000182645	0.087003	0.227185	10507	0	TRUE	0.063014	0.123436	0.021212	1	0.021212	1	SCLC21H
chr10	116427661	116428161	promoter|chr10:116427661-116428161	promoter	0.171499	0.171499	0.029412	0.143669	0.20472	116427911	86095	PNLIPRP3	116427911		0.026202	FALSE	ENSG00000203837	0.030969	0.066268	10508	0	TRUE	0.063014	0.123436	0.010807	1	0.010807	1	SCLC21H
chr10	116545673	116546173	promoter|chr10:116545673-116546173	promoter	0.171499	0.171499	0.029412	0.143669	0.20472	116545923	86096	PNLIP	116545923		0.058357	FALSE	ENSG00000175535	0.030969	0.171586	10509	0	TRUE	0.063014	0.123436	0.010807	1	0.010807	1	SCLC21H
chr10	116590708	116591208	promoter|chr10:116590708-116591208	promoter	0.198039	0.198039	0.039219	0.191576	0.20472	116590958	86097	PNLIPRP1	116590958		0.053542	FALSE	ENSG00000187021	0.075583	0.066268	10510	0	TRUE	0.063014	0.123436	0.012479	1	0.012479	1	SCLC21H
chr10	116602946	116603446	genic|chr10:116602946-116603446	genic	0.491557	0.491557	0.241628	0.786858	0.30708	116603196	86098	PNLIP	116545923		0.058357	FALSE	ENSG00000175535	0.030969	0.171586	10509	57273	FALSE	0.005186	0.014798	0.002549	0.018547	0.002549	0.018547	SCLC21H
chr10	116602946	116603446	genic|chr10:116602946-116603446	genic	0.491557	0.491557	0.241628	0.786858	0.30708	116603196	86098	PNLIPRP1	116590958		0.053542	FALSE	ENSG00000187021	0.075583	0.066268	10510	12238	FALSE	0.025196	0.056661	0.012385	0.079248	0.012385	0.079248	SCLC21H
chr10	116627303	116628005	intergenic|chr10:116627303-116628005	intergenic	0.517348	0.517348	0.267649	1.30739	0.20472	116627654	86099	PNLIPRP1	116590958		0.053542	FALSE	ENSG00000187021	0.075583	0.066268	10510	36696	FALSE	0.008182	0.021797	0.004233	0.027087	0.004233	0.027087	SCLC21H
chr10	116627303	116628005	intergenic|chr10:116627303-116628005	intergenic	0.517348	0.517348	0.267649	1.30739	0.20472	116627654	86099	C10orf82	116669970		0.204999	FALSE	ENSG00000165863	0.202676	0.171586	10511	42316	FALSE	0.007071	0.019255	0.003658	0.018632	0.003658	0.018632	SCLC21H
chr10	116669720	116670220	promoter|chr10:116669720-116670220	promoter	0.325617	0.325617	0.106026	0.517909	0.20472	116669970	86100	C10orf82	116669970		0.204999	FALSE	ENSG00000165863	0.202676	0.171586	10511	0	TRUE	0.063014	0.123436	0.020519	1	0.020519	1	SCLC21H
chr10	116682305	116682805	genic|chr10:116682305-116682805	genic	0.320877	0.320877	0.102962	1.00588	0.10236	116682555	86101	C10orf82	116669970		0.204999	FALSE	ENSG00000165863	0.202676	0.171586	10511	12585	FALSE	0.024485	0.055299	0.007857	0.040014	0.007857	0.040014	SCLC21H
chr10	116690733	116691454	genic|chr10:116690733-116691454	genic	0.499397	0.499397	0.249397	0.812157	0.30708	1.16691e+08	86102	C10orf82	116669970		0.204999	FALSE	ENSG00000165863	0.202676	0.171586	10511	21123.5	FALSE	0.014406	0.035242	0.007194	0.036641	0.007194	0.036641	SCLC21H
chr10	116704871	116705371	genic|chr10:116704871-116705371	genic	0.578339	0.578339	0.334476	1.08921	0.30708	116705121	86103	C10orf82	116669970		0.204999	FALSE	ENSG00000165863	0.202676	0.171586	10511	35151	FALSE	0.008551	0.022628	0.004945	0.025188	0.004945	0.025188	SCLC21H
chr10	116709943	116710443	genic|chr10:116709943-116710443	genic	1.47557	1.47557	2.17731	3.4252	0.635673	116710193	86104	PNLIP	116545923		0.058357	FALSE	ENSG00000175535	0.030969	0.171586	10509	164270	FALSE	0.001763	0.005917	0.002601	0.018922	0.002601	0.018922	SCLC21H
chr10	116709943	116710443	genic|chr10:116709943-116710443	genic	1.47557	1.47557	2.17731	3.4252	0.635673	116710193	86104	PNLIPRP1	116590958		0.053542	FALSE	ENSG00000187021	0.075583	0.066268	10510	119235	FALSE	0.002447	0.007819	0.003611	0.023107	0.003611	0.023107	SCLC21H
chr10	116709943	116710443	genic|chr10:116709943-116710443	genic	1.47557	1.47557	2.17731	3.4252	0.635673	116710193	86104	C10orf82	116669970		0.204999	FALSE	ENSG00000165863	0.202676	0.171586	10511	40223	FALSE	0.007448	0.020124	0.010991	0.055977	0.010991	0.055977	SCLC21H
chr10	116721515	116723337	genic|chr10:116721515-116723337	genic	2.6758	2.6758	7.15992	4.15625	1.72269	116722426	86105	PNLIPRP3	116427911		0.026202	FALSE	ENSG00000203837	0.030969	0.066268	10508	294515	FALSE	0.000969	0.00356	0.002594	0.018367	0.002594	0.018367	SCLC21H
chr10	116721515	116723337	genic|chr10:116721515-116723337	genic	2.6758	2.6758	7.15992	4.15625	1.72269	116722426	86105	PNLIP	116545923		0.058357	FALSE	ENSG00000175535	0.030969	0.171586	10509	176503	FALSE	0.001638	0.005558	0.004382	0.031879	0.004382	0.031879	SCLC21H
chr10	116721515	116723337	genic|chr10:116721515-116723337	genic	2.6758	2.6758	7.15992	4.15625	1.72269	116722426	86105	PNLIPRP1	116590958		0.053542	FALSE	ENSG00000187021	0.075583	0.066268	10510	131468	FALSE	0.002214	0.007182	0.005925	0.037914	0.005925	0.037914	SCLC21H
chr10	116721515	116723337	genic|chr10:116721515-116723337	genic	2.6758	2.6758	7.15992	4.15625	1.72269	116722426	86105	C10orf82	116669970		0.204999	FALSE	ENSG00000165863	0.202676	0.171586	10511	52456	FALSE	0.005675	0.015973	0.015185	0.077337	0.015185	0.077337	SCLC21H
chr10	116753625	116754444	intergenic|chr10:116753625-116754444	intergenic	1.24569	1.24569	1.55174	1.62981	0.952096	1.16754e+08	86108	C10orf82	116669970		0.204999	FALSE	ENSG00000165863	0.202676	0.171586	10511	84064.5	FALSE	0.003501	0.010598	0.004361	0.022211	0.004361	0.022211	SCLC21H
chr10	117138051	117138551	promoter|chr10:117138051-117138551	promoter	0.255209	0.255209	0.065132	0.31815	0.20472	117138301	86125	VAX1	117138301		0.143932	FALSE	ENSG00000148704	0.247484	0.066268	10515	0	TRUE	0.063014	0.123436	0.016082	1	0.016082	1	SCLC21H
chr10	117165712	117166212	genic|chr10:117165712-117166212	genic	0.422766	0.422766	0.178731	0.87305	0.20472	117165962	86128	VAX1	117138301		0.143932	FALSE	ENSG00000148704	0.247484	0.066268	10515	27661	FALSE	0.01093	0.027873	0.004621	0.025407	0.004621	0.025407	SCLC21H
chr10	117165712	117166212	genic|chr10:117165712-117166212	genic	0.422766	0.422766	0.178731	0.87305	0.20472	117165962	86128	MIR3663HG	117169055		0.16786	FALSE	ENSG00000234474	0.315131	0.066268	10516	3093	FALSE	0.063014	0.123436	0.02664	0.095372	0.02664	0.095372	SCLC21H
chr10	117165712	117166212	genic|chr10:117165712-117166212	genic	0.422766	0.422766	0.178731	0.87305	0.20472	117165962	86128	KCNK18	117197488		0.179982	FALSE	ENSG00000186795	0.146013	0.171586	10517	31526	FALSE	0.009559	0.024875	0.004041	0.017709	0.004041	0.017709	SCLC21H
chr10	117168046	117169305	promoter|chr10:117168046-117169305	promoter	0.854394	0.854394	0.729989	1.78285	0.40945	1.17169e+08	86130	MIR3663HG	117169055		0.16786	FALSE	ENSG00000234474	0.315131	0.066268	10516	379.5	TRUE	0.063014	0.123436	0.053839	1	0.053839	1	SCLC21H
chr10	117174266	117176038	intergenic|chr10:117174266-117176038	intergenic	0.765129	0.765129	0.585422	2.85963	0.20472	117175152	86131	VAX1	117138301		0.143932	FALSE	ENSG00000148704	0.247484	0.066268	10515	36851	FALSE	0.008147	0.021717	0.006234	0.034275	0.006234	0.034275	SCLC21H
chr10	117174266	117176038	intergenic|chr10:117174266-117176038	intergenic	0.765129	0.765129	0.585422	2.85963	0.20472	117175152	86131	MIR3663HG	117169055		0.16786	FALSE	ENSG00000234474	0.315131	0.066268	10516	6097	FALSE	0.051431	0.103874	0.039351	0.140876	0.039351	0.140876	SCLC21H
chr10	117174266	117176038	intergenic|chr10:117174266-117176038	intergenic	0.765129	0.765129	0.585422	2.85963	0.20472	117175152	86131	KCNK18	117197488		0.179982	FALSE	ENSG00000186795	0.146013	0.171586	10517	22336	FALSE	0.013606	0.033571	0.01041	0.045617	0.01041	0.045617	SCLC21H
chr10	117197238	117197738	promoter|chr10:117197238-117197738	promoter	0.363795	0.363795	0.132347	0.357505	0.370196	117197488	86132	KCNK18	117197488		0.179982	FALSE	ENSG00000186795	0.146013	0.171586	10517	0	TRUE	0.063014	0.123436	0.022924	1	0.022924	1	SCLC21H
chr10	117216518	117217475	intergenic|chr10:117216518-117217475	intergenic	0.702715	0.702715	0.493808	1.20603	0.40945	1.17217e+08	86133	KCNK18	117197488		0.179982	FALSE	ENSG00000186795	0.146013	0.171586	10517	19508.5	FALSE	0.015629	0.037767	0.010982	0.048125	0.010982	0.048125	SCLC21H
chr10	117222665	117223659	intergenic|chr10:117222665-117223659	intergenic	0.793374	0.793374	0.629442	1.53729	0.40945	117223162	86134	KCNK18	117197488		0.179982	FALSE	ENSG00000186795	0.146013	0.171586	10517	25674	FALSE	0.011797	0.02974	0.009359	0.041013	0.009359	0.041013	SCLC21H
chr10	117235016	117235516	intergenic|chr10:117235016-117235516	intergenic	0.745141	0.745141	0.555235	0.904042	0.61417	117235266	86135	KCNK18	117197488		0.179982	FALSE	ENSG00000186795	0.146013	0.171586	10517	37778	FALSE	0.007943	0.021253	0.005918	0.025934	0.005918	0.025934	SCLC21H
chr10	117239053	117240527	intergenic|chr10:117239053-117240527	intergenic	3.86487	3.86487	14.9372	5.44779	2.74189	117239790	86136	VAX1	117138301		0.143932	FALSE	ENSG00000148704	0.247484	0.066268	10515	101489	FALSE	0.002887	0.008996	0.011156	0.061342	0.011156	0.061342	SCLC21H
chr10	117239053	117240527	intergenic|chr10:117239053-117240527	intergenic	3.86487	3.86487	14.9372	5.44779	2.74189	117239790	86136	MIR3663HG	117169055		0.16786	FALSE	ENSG00000234474	0.315131	0.066268	10516	70735	FALSE	0.004178	0.012315	0.016147	0.057807	0.016147	0.057807	SCLC21H
chr10	117239053	117240527	intergenic|chr10:117239053-117240527	intergenic	3.86487	3.86487	14.9372	5.44779	2.74189	117239790	86136	KCNK18	117197488		0.179982	FALSE	ENSG00000186795	0.146013	0.171586	10517	42302	FALSE	0.007074	0.019261	0.027339	0.1198	0.027339	0.1198	SCLC21H
chr10	117627720	117628220	intergenic|chr10:117627720-117628220	intergenic	5.45133	5.45133	29.717	6.23593	4.76545	117627970	86157	VAX1	117138301		0.143932	FALSE	ENSG00000148704	0.247484	0.066268	10515	489669	FALSE	0.000576	0.002288	0.003139	0.017261	0.003139	0.017261	SCLC21H
chr10	118356857	118357357	promoter|chr10:118356857-118357357	promoter	0.602707	0.602707	0.363256	0.887181	0.40945	118357107	86182	LINC00867	118357107		0.299985	FALSE	ENSG00000232139	0.295751	0.26742	10523	0	TRUE	0.063014	0.123436	0.037979	1	0.037979	1	SCLC21H
chr10	118369804	118370304	intergenic|chr10:118369804-118370304	intergenic	2.2361	2.2361	5.00012	2.03742	2.45415	118370054	86183	LINC00867	118357107		0.299985	FALSE	ENSG00000232139	0.295751	0.26742	10523	12947	FALSE	0.023784	0.053952	0.053183	0.167404	0.053183	0.167404	SCLC21H
chr10	118377347	118377847	intergenic|chr10:118377347-118377847	intergenic	0.538501	0.538501	0.289983	0.708226	0.40945	118377597	86184	LINC00867	118357107		0.299985	FALSE	ENSG00000232139	0.295751	0.26742	10523	20490	FALSE	0.014862	0.036188	0.008003	0.025192	0.008003	0.025192	SCLC21H
chr10	118407730	118408600	intergenic|chr10:118407730-118408600	intergenic	2.17924	2.17924	4.74909	3.78312	1.25534	118408165	86185	LINC00867	118357107		0.299985	FALSE	ENSG00000232139	0.295751	0.26742	10523	51058	FALSE	0.005834	0.016353	0.012714	0.040019	0.012714	0.040019	SCLC21H
chr10	121988923	121989423	promoter|chr10:121988923-121989423	promoter	0.325617	0.325617	0.106026	0.517909	0.20472	121989173	86371	TACC2	121989173		0.12552	FALSE	ENSG00000138162	0.197837	0.066268	10544	0	TRUE	0.063014	0.123436	0.020519	1	0.020519	1	SCLC21H
chr10	122019476	122019976	genic|chr10:122019476-122019976	genic	0.570083	0.570083	0.324995	0.793736	0.40945	122019726	86372	TACC2	121989173		0.12552	FALSE	ENSG00000138162	0.197837	0.066268	10544	30553	FALSE	0.009871	0.025563	0.005627	0.020732	0.005627	0.020732	SCLC21H
chr10	122152515	122153015	genic|chr10:122152515-122153015	genic	3.48522	3.48522	12.1468	4.94949	2.45415	122152765	86388	TACC2	121989173		0.12552	FALSE	ENSG00000138162	0.197837	0.066268	10544	163592	FALSE	0.00177	0.005938	0.006169	0.022728	0.006169	0.022728	SCLC21H
chr10	122152515	122153015	genic|chr10:122152515-122153015	genic	3.48522	3.48522	12.1468	4.94949	2.45415	122152765	86388	BTBD16	122271295		0.178724	FALSE	ENSG00000138152	0.108584	0.227185	10545	118530	FALSE	0.002462	0.007859	0.008582	0.026528	0.008582	0.026528	SCLC21H
chr10	122159277	122159988	genic|chr10:122159277-122159988	genic	3.83632	3.83632	14.7173	5.03209	2.9247	1.2216e+08	86390	TACC2	121989173		0.12552	FALSE	ENSG00000138162	0.197837	0.066268	10544	170460	FALSE	0.001697	0.005729	0.006511	0.023986	0.006511	0.023986	SCLC21H
chr10	122159277	122159988	genic|chr10:122159277-122159988	genic	3.83632	3.83632	14.7173	5.03209	2.9247	1.2216e+08	86390	BTBD16	122271295		0.178724	FALSE	ENSG00000138152	0.108584	0.227185	10545	111662	FALSE	0.002618	0.008278	0.010042	0.031041	0.010042	0.031041	SCLC21H
chr10	122163852	122164745	genic|chr10:122163852-122164745	genic	4.65485	4.65485	21.6676	5.84312	3.70823	1.22164e+08	86393	TACC2	121989173		0.12552	FALSE	ENSG00000138162	0.197837	0.066268	10544	175126	FALSE	0.001651	0.005596	0.007685	0.02831	0.007685	0.02831	SCLC21H
chr10	122163852	122164745	genic|chr10:122163852-122164745	genic	4.65485	4.65485	21.6676	5.84312	3.70823	1.22164e+08	86393	BTBD16	122271295		0.178724	FALSE	ENSG00000138152	0.108584	0.227185	10545	106996	FALSE	0.002735	0.008591	0.012729	0.039348	0.012729	0.039348	SCLC21H
chr10	122163852	122164745	genic|chr10:122163852-122164745	genic	4.65485	4.65485	21.6676	5.84312	3.70823	1.22164e+08	86393	ARMS2	122454662		0.039775	FALSE	ENSG00000254636	0.052018	0.066268	10547	290364	FALSE	0.000984	0.003605	0.004578	0.016584	0.004578	0.016584	SCLC21H
chr10	122164791	122165654	genic|chr10:122164791-122165654	genic	2.19157	2.19157	4.80296	2.5379	1.8925	1.22165e+08	86394	BTBD16	122271295		0.178724	FALSE	ENSG00000138152	0.108584	0.227185	10545	106072	FALSE	0.002759	0.008657	0.006046	0.018691	0.006046	0.018691	SCLC21H
chr10	122207241	122208063	genic|chr10:122207241-122208063	genic	1.87697	1.87697	3.52302	2.44703	1.43971	122207652	86397	BTBD16	122271295		0.178724	FALSE	ENSG00000138152	0.108584	0.227185	10545	63643	FALSE	0.004655	0.013501	0.008738	0.027012	0.008738	0.027012	SCLC21H
chr10	122267993	122268493	intergenic|chr10:122267993-122268493	intergenic	0.30993	0.30993	0.096057	0.938422	0.10236	122268243	86398	BTBD16	122271295		0.178724	FALSE	ENSG00000138152	0.108584	0.227185	10545	3052	FALSE	0.063014	0.123436	0.01953	0.060373	0.01953	0.060373	SCLC21H
chr10	122271045	122271545	promoter|chr10:122271045-122271545	promoter	0.357512	0.357512	0.127815	0.249732	0.51181	122271295	86399	BTBD16	122271295		0.178724	FALSE	ENSG00000138152	0.108584	0.227185	10545	0	TRUE	0.063014	0.123436	0.022528	1	0.022528	1	SCLC21H
chr10	122279582	122280082	genic|chr10:122279582-122280082	genic	0.266774	0.266774	0.071168	0.695274	0.10236	122279832	86400	BTBD16	122271295		0.178724	FALSE	ENSG00000138152	0.108584	0.227185	10545	8537	FALSE	0.036434	0.077507	0.00972	0.030046	0.00972	0.030046	SCLC21H
chr10	122286645	122287669	genic|chr10:122286645-122287669	genic	1.99657	1.99657	3.98629	2.41024	1.6539	122287157	86401	BTBD16	122271295		0.178724	FALSE	ENSG00000138152	0.108584	0.227185	10545	15862	FALSE	0.019318	0.045215	0.03857	0.119229	0.03857	0.119229	SCLC21H
chr10	122298722	122299505	genic|chr10:122298722-122299505	genic	0.565772	0.565772	0.320098	1.04239	0.30708	1.22299e+08	86402	BTBD16	122271295		0.178724	FALSE	ENSG00000138152	0.108584	0.227185	10545	27818.5	FALSE	0.010866	0.027736	0.006148	0.019005	0.006148	0.019005	SCLC21H
chr10	122362190	122363063	intergenic|chr10:122362190-122363063	intergenic	2.29601	2.29601	5.27166	2.98293	1.76728	1.22363e+08	86407	BTBD16	122271295		0.178724	FALSE	ENSG00000138152	0.108584	0.227185	10545	91331.5	FALSE	0.003216	0.00986	0.007384	0.022825	0.007384	0.022825	SCLC21H
chr10	122362190	122363063	intergenic|chr10:122362190-122363063	intergenic	2.29601	2.29601	5.27166	2.98293	1.76728	1.22363e+08	86407	ARMS2	122454662		0.039775	FALSE	ENSG00000254636	0.052018	0.066268	10547	92035.5	FALSE	0.003191	0.009794	0.007326	0.026536	0.007326	0.026536	SCLC21H
chr10	122362190	122363063	intergenic|chr10:122362190-122363063	intergenic	2.29601	2.29601	5.27166	2.98293	1.76728	1.22363e+08	86407	HTRA1	122461524		0.16803	FALSE	ENSG00000166033	0.315857	0.066268	10548	98897.5	FALSE	0.002964	0.0092	0.006806	0.022813	0.006806	0.022813	SCLC21H
chr10	122363650	122364526	intergenic|chr10:122363650-122364526	intergenic	1.81441	1.81441	3.29207	2.09856	1.56872	122364088	86408	BTBD16	122271295		0.178724	FALSE	ENSG00000138152	0.108584	0.227185	10545	92793	FALSE	0.003164	0.009725	0.005741	0.017746	0.005741	0.017746	SCLC21H
chr10	122363650	122364526	intergenic|chr10:122363650-122364526	intergenic	1.81441	1.81441	3.29207	2.09856	1.56872	122364088	86408	ARMS2	122454662		0.039775	FALSE	ENSG00000254636	0.052018	0.066268	10547	90574	FALSE	0.003243	0.009932	0.005885	0.021317	0.005885	0.021317	SCLC21H
chr10	122363650	122364526	intergenic|chr10:122363650-122364526	intergenic	1.81441	1.81441	3.29207	2.09856	1.56872	122364088	86408	HTRA1	122461524		0.16803	FALSE	ENSG00000166033	0.315857	0.066268	10548	97436	FALSE	0.00301	0.00932	0.005461	0.018305	0.005461	0.018305	SCLC21H
chr10	122454412	122454912	promoter|chr10:122454412-122454912	promoter	0.198039	0.198039	0.039219	0.191576	0.20472	122454662	86411	ARMS2	122454662		0.039775	FALSE	ENSG00000254636	0.052018	0.066268	10547	0	TRUE	0.063014	0.123436	0.012479	1	0.012479	1	SCLC21H
chr10	122461274	122462235	promoter|chr10:122461274-122462235	promoter	0.645117	0.645117	0.416176	1.1242	0.370196	1.22462e+08	86412	HTRA1	122461524		0.16803	FALSE	ENSG00000166033	0.315857	0.066268	10548	230.5	TRUE	0.063014	0.123436	0.040652	1	0.040652	1	SCLC21H
chr10	122474961	122476151	genic|chr10:122474961-122476151	genic	0.678398	0.678398	0.460224	1.49871	0.30708	122475556	86414	ARMS2	122454662		0.039775	FALSE	ENSG00000254636	0.052018	0.066268	10547	20894	FALSE	0.014568	0.035578	0.009883	0.035799	0.009883	0.035799	SCLC21H
chr10	122474961	122476151	genic|chr10:122474961-122476151	genic	0.678398	0.678398	0.460224	1.49871	0.30708	122475556	86414	HTRA1	122461524		0.16803	FALSE	ENSG00000166033	0.315857	0.066268	10548	14032	FALSE	0.021902	0.050304	0.014858	0.049807	0.014858	0.049807	SCLC21H
chr10	122476184	122477043	genic|chr10:122476184-122477043	genic	1.02635	1.02635	1.0534	2.57272	0.40945	1.22477e+08	86415	ARMS2	122454662		0.039775	FALSE	ENSG00000254636	0.052018	0.066268	10547	21951.5	FALSE	0.01385	0.034082	0.014215	0.05149	0.014215	0.05149	SCLC21H
chr10	122476184	122477043	genic|chr10:122476184-122477043	genic	1.02635	1.02635	1.0534	2.57272	0.40945	1.22477e+08	86415	HTRA1	122461524		0.16803	FALSE	ENSG00000166033	0.315857	0.066268	10548	15089.5	FALSE	0.020331	0.047223	0.020867	0.06995	0.020867	0.06995	SCLC21H
chr10	122487061	122488308	genic|chr10:122487061-122488308	genic	1.69943	1.69943	2.88808	4.03064	0.71653	1.22488e+08	86416	ARMS2	122454662		0.039775	FALSE	ENSG00000254636	0.052018	0.066268	10547	33022.5	FALSE	0.009116	0.023892	0.015492	0.056117	0.015492	0.056117	SCLC21H
chr10	122487061	122488308	genic|chr10:122487061-122488308	genic	1.69943	1.69943	2.88808	4.03064	0.71653	1.22488e+08	86416	HTRA1	122461524		0.16803	FALSE	ENSG00000166033	0.315857	0.066268	10548	26160.5	FALSE	0.011572	0.029259	0.019666	0.065924	0.019666	0.065924	SCLC21H
chr10	122487061	122488308	genic|chr10:122487061-122488308	genic	1.69943	1.69943	2.88808	4.03064	0.71653	1.22488e+08	86416	DMBT1	122560664		0.047131	FALSE	ENSG00000187908	0.064357	0.066268	10549	72979.5	FALSE	0.004046	0.011985	0.006877	0.020677	0.006877	0.020677	SCLC21H
chr10	122543933	122544433	intergenic|chr10:122543933-122544433	intergenic	2.62591	2.62591	6.8954	5.61364	1.22833	122544183	86420	ARMS2	122454662		0.039775	FALSE	ENSG00000254636	0.052018	0.066268	10547	89521	FALSE	0.003282	0.010033	0.008619	0.031222	0.008619	0.031222	SCLC21H
chr10	122543933	122544433	intergenic|chr10:122543933-122544433	intergenic	2.62591	2.62591	6.8954	5.61364	1.22833	122544183	86420	HTRA1	122461524		0.16803	FALSE	ENSG00000166033	0.315857	0.066268	10548	82659	FALSE	0.003562	0.010754	0.009353	0.031353	0.009353	0.031353	SCLC21H
chr10	122543933	122544433	intergenic|chr10:122543933-122544433	intergenic	2.62591	2.62591	6.8954	5.61364	1.22833	122544183	86420	DMBT1	122560664		0.047131	FALSE	ENSG00000187908	0.064357	0.066268	10549	16481	FALSE	0.018575	0.043734	0.048777	0.146661	0.048777	0.146661	SCLC21H
chr10	122543933	122544433	intergenic|chr10:122543933-122544433	intergenic	2.62591	2.62591	6.8954	5.61364	1.22833	122544183	86420	C10orf120	122699822		0.069365	FALSE	ENSG00000183559	0.098156	0.066268	10550	155639	FALSE	0.001863	0.006201	0.004892	0.026475	0.004892	0.026475	SCLC21H
chr10	122555379	122556365	intergenic|chr10:122555379-122556365	intergenic	1.20175	1.20175	1.44421	1.70909	0.845015	122555872	86421	DMBT1	122560664		0.047131	FALSE	ENSG00000187908	0.064357	0.066268	10549	4792	FALSE	0.063014	0.123436	0.075728	0.227698	0.075728	0.227698	SCLC21H
chr10	122560414	122560914	promoter|chr10:122560414-122560914	promoter	0.181387	0.181387	0.032901	0.160713	0.20472	122560664	86422	DMBT1	122560664		0.047131	FALSE	ENSG00000187908	0.064357	0.066268	10549	0	TRUE	0.063014	0.123436	0.01143	1	0.01143	1	SCLC21H
chr10	122565580	122566421	genic|chr10:122565580-122566421	genic	0.52275	0.52275	0.273268	0.667401	0.40945	1.22566e+08	86423	DMBT1	122560664		0.047131	FALSE	ENSG00000187908	0.064357	0.066268	10549	5336.5	FALSE	0.058949	0.116637	0.030815	0.092655	0.030815	0.092655	SCLC21H
chr10	122657179	122658159	intergenic|chr10:122657179-122658159	intergenic	2.69911	2.69911	7.28522	5.39482	1.35041	122657669	86425	DMBT1	122560664		0.047131	FALSE	ENSG00000187908	0.064357	0.066268	10549	97005	FALSE	0.003023	0.009356	0.00816	0.024536	0.00816	0.024536	SCLC21H
chr10	122657179	122658159	intergenic|chr10:122657179-122658159	intergenic	2.69911	2.69911	7.28522	5.39482	1.35041	122657669	86425	C10orf120	122699822		0.069365	FALSE	ENSG00000183559	0.098156	0.066268	10550	42153	FALSE	0.007099	0.01932	0.019162	0.103706	0.019162	0.103706	SCLC21H
chr10	122672330	122673144	intergenic|chr10:122672330-122673144	intergenic	0.277204	0.277204	0.076842	0.750706	0.10236	122672737	86426	C10orf120	122699822		0.069365	FALSE	ENSG00000183559	0.098156	0.066268	10550	27085	FALSE	0.011168	0.028388	0.003096	0.016755	0.003096	0.016755	SCLC21H
chr10	122699572	122700072	promoter|chr10:122699572-122700072	promoter	0.212895	0.212895	0.045324	0.221396	0.20472	122699822	86427	C10orf120	122699822		0.069365	FALSE	ENSG00000183559	0.098156	0.066268	10550	0	TRUE	0.063014	0.123436	0.013415	1	0.013415	1	SCLC21H
chr10	122910450	122910950	promoter|chr10:122910450-122910950	promoter	0.212895	0.212895	0.045324	0.221396	0.20472	122910700	86433	FAM24A	122910700		0.062688	FALSE	ENSG00000203795	0.087003	0.066268	10553	0	TRUE	0.063014	0.123436	0.013415	1	0.013415	1	SCLC21H
chr10	123135180	123136300	promoter|chr10:123135180-123136300	promoter	0.811436	0.811436	0.658428	1.28647	0.51181	123135740	86441	HMX3	123136050		0.283025	FALSE	ENSG00000188620	0.335019	0.20299	10558	310	TRUE	0.063014	0.123436	0.051132	1	0.051132	1	SCLC21H
chr10	123136542	123137764	promoter|chr10:123136542-123137764	promoter	0.883163	0.883163	0.779977	1.52396	0.51181	123137153	86442	HMX3	123136050		0.283025	FALSE	ENSG00000188620	0.335019	0.20299	10558	1103	TRUE	0.063014	0.123436	0.055652	1	0.055652	1	SCLC21H
chr10	123149710	123150210	genic|chr10:123149710-123150210	genic	0.614172	0.614172	0.377207	1.22837	0.30708	123149960	86444	HMX3	123136050		0.283025	FALSE	ENSG00000188620	0.335019	0.20299	10558	13910	FALSE	0.022099	0.050687	0.013572	0.029588	0.013572	0.029588	SCLC21H
chr10	123857991	123859003	genic|chr10:123857991-123859003	genic	1.02238	1.02238	1.04526	1.45878	0.71653	123858497	86478	CPXM2	123891984		0.086906	FALSE	ENSG00000121898	0.128399	0.066268	10562	33487	FALSE	0.008986	0.023603	0.009188	0.027896	0.009188	0.027896	SCLC21H
chr10	123859705	123860205	genic|chr10:123859705-123860205	genic	0.593561	0.593561	0.352315	0.688369	0.51181	123859955	86479	CPXM2	123891984		0.086906	FALSE	ENSG00000121898	0.128399	0.066268	10562	32029	FALSE	0.009406	0.024535	0.005583	0.016951	0.005583	0.016951	SCLC21H
chr10	123875960	123876460	genic|chr10:123875960-123876460	genic	0.375899	0.375899	0.1413	0.460141	0.30708	123876210	86480	CPXM2	123891984		0.086906	FALSE	ENSG00000121898	0.128399	0.066268	10562	15774	FALSE	0.019428	0.045435	0.007303	0.022174	0.007303	0.022174	SCLC21H
chr10	123883048	123883548	genic|chr10:123883048-123883548	genic	0.787957	0.787957	0.620876	1.01092	0.61417	123883298	86481	CPXM2	123891984		0.086906	FALSE	ENSG00000121898	0.128399	0.066268	10562	8686	FALSE	0.035794	0.076349	0.028204	0.085637	0.028204	0.085637	SCLC21H
chr10	123884783	123885283	genic|chr10:123884783-123885283	genic	0.822534	0.822534	0.676562	1.3219	0.51181	123885033	86482	CPXM2	123891984		0.086906	FALSE	ENSG00000121898	0.128399	0.066268	10562	6951	FALSE	0.04497	0.09268	0.036989	0.11231	0.036989	0.11231	SCLC21H
chr10	123891734	123892234	promoter|chr10:123891734-123892234	promoter	0.226108	0.226108	0.051125	0.249732	0.20472	123891984	86483	CPXM2	123891984		0.086906	FALSE	ENSG00000121898	0.128399	0.066268	10562	0	TRUE	0.063014	0.123436	0.014248	1	0.014248	1	SCLC21H
chr10	123904762	123905262	intergenic|chr10:123904762-123905262	intergenic	0.255944	0.255944	0.065507	0.639968	0.10236	123905012	86484	CPXM2	123891984		0.086906	FALSE	ENSG00000121898	0.128399	0.066268	10562	13028	FALSE	0.023632	0.05366	0.006049	0.018365	0.006049	0.018365	SCLC21H
chr10	123906703	123907427	intergenic|chr10:123906703-123907427	intergenic	0.694469	0.694469	0.482287	0.921145	0.523574	123907065	86485	CPXM2	123891984		0.086906	FALSE	ENSG00000121898	0.128399	0.066268	10562	15081	FALSE	0.020343	0.047246	0.014128	0.042896	0.014128	0.042896	SCLC21H
chr10	123911509	123913212	intergenic|chr10:123911509-123913212	intergenic	1.93155	1.93155	3.73087	2.278	1.63778	1.23912e+08	86486	CPXM2	123891984		0.086906	FALSE	ENSG00000121898	0.128399	0.066268	10562	20376.5	FALSE	0.014947	0.036363	0.028871	0.087661	0.028871	0.087661	SCLC21H
chr10	123969560	123971164	intergenic|chr10:123969560-123971164	intergenic	2.09802	2.09802	4.40167	3.58346	1.22833	123970362	86489	CPXM2	123891984		0.086906	FALSE	ENSG00000121898	0.128399	0.066268	10562	78378	FALSE	0.003761	0.011263	0.007891	0.02396	0.007891	0.02396	SCLC21H
chr10	124692991	124695009	genic|chr10:124692991-124695009	genic	16.7743	16.7743	281.376	18.1968	15.463	124694000	86559	CPXM2	123891984		0.086906	FALSE	ENSG00000121898	0.128399	0.066268	10562	802016	FALSE	0.000347	0.001489	0.005828	0.017695	0.005828	0.017695	SCLC21H
chr10	124692991	124695009	genic|chr10:124692991-124695009	genic	16.7743	16.7743	281.376	18.1968	15.463	124694000	86559	ZRANB1	124942122		0.047131	FALSE	ENSG00000019995	0.064357	0.066268	10570	248122	FALSE	0.001155	0.004133	0.019381	0.050709	0.019381	0.050709	SCLC21H
chr10	124692991	124695009	genic|chr10:124692991-124695009	genic	16.7743	16.7743	281.376	18.1968	15.463	124694000	86559	TEX36	125683144		0.209765	FALSE	ENSG00000175018	0.137448	0.26742	10572	989144	FALSE	0.00028	0.001241	0.004701	0.024627	0.004701	0.024627	SCLC21H
chr10	124692991	124695009	genic|chr10:124692991-124695009	genic	16.7743	16.7743	281.376	18.1968	15.463	124694000	86559	MMP21	125775821		0.201466	FALSE	ENSG00000154485	0.146013	0.227185	10575	1081821	FALSE	0.000256	0.001148	0.004289	0.024918	0.004289	0.024918	SCLC21H
chr10	124692991	124695009	genic|chr10:124692991-124695009	genic	16.7743	16.7743	281.376	18.1968	15.463	124694000	86559	DHX32	125881315		0.058357	FALSE	ENSG00000089876	0.030969	0.171586	10578	1187315	FALSE	0.000232	0.001059	0.003899	0.020381	0.003899	0.020381	SCLC21H
chr10	124692991	124695009	genic|chr10:124692991-124695009	genic	16.7743	16.7743	281.376	18.1968	15.463	124694000	86559	ADAM12	126388558		0.290767	FALSE	ENSG00000148848	0.322002	0.227185	10580	1694558	FALSE	0.000161	0.000777	0.002709	0.016997	0.002709	0.016997	SCLC21H
chr10	124692991	124695009	genic|chr10:124692991-124695009	genic	16.7743	16.7743	281.376	18.1968	15.463	124694000	86559	LINC00601	126421879		0.047131	FALSE	ENSG00000235180	0.064357	0.066268	10581	1727879	FALSE	0.000158	0.000764	0.002655	0.021646	0.002655	0.021646	SCLC21H
chr10	124692991	124695009	genic|chr10:124692991-124695009	genic	16.7743	16.7743	281.376	18.1968	15.463	124694000	86559	C10orf90	126521441		0.082067	FALSE	ENSG00000154493	0.11848	0.066268	10582	1827441	FALSE	0.000149	0.000727	0.002507	0.021339	0.002507	0.021339	SCLC21H
chr10	124692991	124695009	genic|chr10:124692991-124695009	genic	16.7743	16.7743	281.376	18.1968	15.463	124694000	86559	FOXI2	127737273		0.093584	FALSE	ENSG00000186766	0.137448	0.066268	10585	3043273	FALSE	8.9e-05	0.000467	0.001487	0.017643	0.001487	0.017643	SCLC21H
chr10	124692991	124695009	genic|chr10:124692991-124695009	genic	16.7743	16.7743	281.376	18.1968	15.463	124694000	86559	LINC01163	128285949		0.026202	FALSE	ENSG00000280953	0.030969	0.066268	10589	3591949	FALSE	7.5e-05	0.000404	0.001255	0.016985	0.001255	0.016985	SCLC21H
chr10	124916573	124918279	intergenic|chr10:124916573-124918279	intergenic	5.41522	5.41522	29.3246	6.65577	4.40588	124917426	86573	ZRANB1	124942122		0.047131	FALSE	ENSG00000019995	0.064357	0.066268	10570	24696	FALSE	0.012276	0.030762	0.066475	0.173926	0.066475	0.173926	SCLC21H
chr10	124941872	124942372	promoter|chr10:124941872-124942372	promoter	0.167553	0.167553	0.028074	0.137133	0.20472	124942122	86574	ZRANB1	124942122		0.047131	FALSE	ENSG00000019995	0.064357	0.066268	10570	0	TRUE	0.063014	0.123436	0.010558	1	0.010558	1	SCLC21H
chr10	124946907	124947407	genic|chr10:124946907-124947407	genic	0.73679	0.73679	0.54286	1.06067	0.51181	124947157	86575	ZRANB1	124942122		0.047131	FALSE	ENSG00000019995	0.064357	0.066268	10570	5035	FALSE	0.062566	0.122689	0.046098	0.120612	0.046098	0.120612	SCLC21H
chr10	124950405	124950905	genic|chr10:124950405-124950905	genic	0.22798	0.22798	0.051975	0.507764	0.10236	124950655	86576	ZRANB1	124942122		0.047131	FALSE	ENSG00000019995	0.064357	0.066268	10570	8533	FALSE	0.036452	0.077539	0.00831	0.021743	0.00831	0.021743	SCLC21H
chr10	125023179	125024886	genic|chr10:125023179-125024886	genic	7.31916	7.31916	53.57	6.40539	8.36327	1.25024e+08	86583	ZRANB1	124942122		0.047131	FALSE	ENSG00000019995	0.064357	0.066268	10570	81910.5	FALSE	0.003595	0.01084	0.026314	0.068847	0.026314	0.068847	SCLC21H
chr10	125023179	125024886	genic|chr10:125023179-125024886	genic	7.31916	7.31916	53.57	6.40539	8.36327	1.25024e+08	86583	TEX36	125683144		0.209765	FALSE	ENSG00000175018	0.137448	0.26742	10572	659112	FALSE	0.000425	0.001767	0.003109	0.016286	0.003109	0.016286	SCLC21H
chr10	125102719	125104305	genic|chr10:125102719-125104305	genic	9.12077	9.12077	83.1884	11.1876	7.43575	125103512	86593	ZRANB1	124942122		0.047131	FALSE	ENSG00000019995	0.064357	0.066268	10570	161390	FALSE	0.001795	0.006009	0.016371	0.042834	0.016371	0.042834	SCLC21H
chr10	125102719	125104305	genic|chr10:125102719-125104305	genic	9.12077	9.12077	83.1884	11.1876	7.43575	125103512	86593	TEX36	125683144		0.209765	FALSE	ENSG00000175018	0.137448	0.26742	10572	579632	FALSE	0.000485	0.001976	0.004419	0.023149	0.004419	0.023149	SCLC21H
chr10	125102719	125104305	genic|chr10:125102719-125104305	genic	9.12077	9.12077	83.1884	11.1876	7.43575	125103512	86593	MMP21	125775821		0.201466	FALSE	ENSG00000154485	0.146013	0.227185	10575	672309	FALSE	0.000416	0.001736	0.003796	0.022054	0.003796	0.022054	SCLC21H
chr10	125102719	125104305	genic|chr10:125102719-125104305	genic	9.12077	9.12077	83.1884	11.1876	7.43575	125103512	86593	DHX32	125881315		0.058357	FALSE	ENSG00000089876	0.030969	0.171586	10578	777803	FALSE	0.000359	0.00153	0.00327	0.01709	0.00327	0.01709	SCLC21H
chr10	125662001	125662501	genic|chr10:125662001-125662501	genic	0.238265	0.238265	0.05677	0.554614	0.10236	125662251	86612	TEX36	125683144		0.209765	FALSE	ENSG00000175018	0.137448	0.26742	10572	20893	FALSE	0.014569	0.03558	0.003471	0.018183	0.003471	0.018183	SCLC21H
chr10	125682894	125683394	promoter|chr10:125682894-125683394	promoter	0.382597	0.382597	0.14638	0.357505	0.40945	125683144	86613	TEX36	125683144		0.209765	FALSE	ENSG00000175018	0.137448	0.26742	10572	0	TRUE	0.063014	0.123436	0.024109	1	0.024109	1	SCLC21H
chr10	125775571	125776071	promoter|chr10:125775571-125776071	promoter	0.266309	0.266309	0.07092	0.191576	0.370196	125775821	86615	MMP21	125775821		0.201466	FALSE	ENSG00000154485	0.146013	0.227185	10575	0	TRUE	0.063014	0.123436	0.016781	1	0.016781	1	SCLC21H
chr10	125881065	125881565	promoter|chr10:125881065-125881565	promoter	0.167553	0.167553	0.028074	0.137133	0.20472	125881315	86617	DHX32	125881315		0.058357	FALSE	ENSG00000089876	0.030969	0.171586	10578	0	TRUE	0.063014	0.123436	0.010558	1	0.010558	1	SCLC21H
chr10	125934218	125935162	genic|chr10:125934218-125935162	genic	0.992108	0.992108	0.984278	1.87992	0.523574	125934690	86621	DHX32	125881315		0.058357	FALSE	ENSG00000089876	0.030969	0.171586	10578	53375	FALSE	0.005575	0.015734	0.005531	0.028907	0.005531	0.028907	SCLC21H
chr10	125982165	125983005	genic|chr10:125982165-125983005	genic	1.58774	1.58774	2.52093	2.46278	1.02361	125982585	86622	DHX32	125881315		0.058357	FALSE	ENSG00000089876	0.030969	0.171586	10578	101270	FALSE	0.002893	0.009013	0.004593	0.024008	0.004593	0.024008	SCLC21H
chr10	126057495	126059202	genic|chr10:126057495-126059202	genic	5.04322	5.04322	25.4341	3.90907	6.50643	1.26058e+08	86626	TEX36	125683144		0.209765	FALSE	ENSG00000175018	0.137448	0.26742	10572	375204	FALSE	0.000756	0.002884	0.003815	0.019984	0.003815	0.019984	SCLC21H
chr10	126057495	126059202	genic|chr10:126057495-126059202	genic	5.04322	5.04322	25.4341	3.90907	6.50643	1.26058e+08	86626	MMP21	125775821		0.201466	FALSE	ENSG00000154485	0.146013	0.227185	10575	282528	FALSE	0.001012	0.003691	0.005101	0.029635	0.005101	0.029635	SCLC21H
chr10	126057495	126059202	genic|chr10:126057495-126059202	genic	5.04322	5.04322	25.4341	3.90907	6.50643	1.26058e+08	86626	DHX32	125881315		0.058357	FALSE	ENSG00000089876	0.030969	0.171586	10578	177034	FALSE	0.001633	0.005544	0.008234	0.043035	0.008234	0.043035	SCLC21H
chr10	126057495	126059202	genic|chr10:126057495-126059202	genic	5.04322	5.04322	25.4341	3.90907	6.50643	1.26058e+08	86626	ADAM12	126388558		0.290767	FALSE	ENSG00000148848	0.322002	0.227185	10580	330210	FALSE	0.000862	0.003223	0.004348	0.027284	0.004348	0.027284	SCLC21H
chr10	126057495	126059202	genic|chr10:126057495-126059202	genic	5.04322	5.04322	25.4341	3.90907	6.50643	1.26058e+08	86626	LINC00601	126421879		0.047131	FALSE	ENSG00000235180	0.064357	0.066268	10581	363530	FALSE	0.000781	0.002964	0.00394	0.032123	0.00394	0.032123	SCLC21H
chr10	126057495	126059202	genic|chr10:126057495-126059202	genic	5.04322	5.04322	25.4341	3.90907	6.50643	1.26058e+08	86626	C10orf90	126521441		0.082067	FALSE	ENSG00000154493	0.11848	0.066268	10582	463092	FALSE	0.00061	0.002402	0.003075	0.026174	0.003075	0.026174	SCLC21H
chr10	126242879	126243379	genic|chr10:126242879-126243379	genic	1.24708	1.24708	1.55522	1.89918	0.81889	126243129	86632	LINC00601	126421879		0.047131	FALSE	ENSG00000235180	0.064357	0.066268	10581	178750	FALSE	0.001617	0.005498	0.002016	0.016435	0.002016	0.016435	SCLC21H
chr10	126386959	126388808	promoter|chr10:126386959-126388808	promoter	0.780756	0.780756	0.60958	1.48878	0.40945	1.26388e+08	86635	ADAM12	126388558		0.290767	FALSE	ENSG00000148848	0.322002	0.227185	10580	674.5	TRUE	0.063014	0.123436	0.049199	1	0.049199	1	SCLC21H
chr10	126392441	126392941	intergenic|chr10:126392441-126392941	intergenic	0.246969	0.246969	0.060994	0.595876	0.10236	126392691	86636	ADAM12	126388558		0.290767	FALSE	ENSG00000148848	0.322002	0.227185	10580	4133	FALSE	0.063014	0.123436	0.015563	0.097653	0.015563	0.097653	SCLC21H
chr10	126392441	126392941	intergenic|chr10:126392441-126392941	intergenic	0.246969	0.246969	0.060994	0.595876	0.10236	126392691	86636	LINC00601	126421879		0.047131	FALSE	ENSG00000235180	0.064357	0.066268	10581	29188	FALSE	0.010344	0.0266	0.002555	0.020827	0.002555	0.020827	SCLC21H
chr10	126421629	126422129	promoter|chr10:126421629-126422129	promoter	0.198039	0.198039	0.039219	0.191576	0.20472	126421879	86637	LINC00601	126421879		0.047131	FALSE	ENSG00000235180	0.064357	0.066268	10581	0	TRUE	0.063014	0.123436	0.012479	1	0.012479	1	SCLC21H
chr10	126430033	126430934	genic|chr10:126430033-126430934	genic	0.300279	0.300279	0.090167	0.880886	0.10236	1.2643e+08	86638	LINC00601	126421879		0.047131	FALSE	ENSG00000235180	0.064357	0.066268	10581	8604.5	FALSE	0.036142	0.076978	0.010853	0.088471	0.010853	0.088471	SCLC21H
chr10	126504047	126504547	genic|chr10:126504047-126504547	genic	0.245823	0.245823	0.060429	0.590359	0.10236	126504297	86639	C10orf90	126521441		0.082067	FALSE	ENSG00000154493	0.11848	0.066268	10582	17144	FALSE	0.01784	0.042259	0.004385	0.037326	0.004385	0.037326	SCLC21H
chr10	126521191	126521691	promoter|chr10:126521191-126521691	promoter	0.226108	0.226108	0.051125	0.249732	0.20472	126521441	86640	C10orf90	126521441		0.082067	FALSE	ENSG00000154493	0.11848	0.066268	10582	0	TRUE	0.063014	0.123436	0.014248	1	0.014248	1	SCLC21H
chr10	126559102	126559602	intergenic|chr10:126559102-126559602	intergenic	0.766951	0.766951	0.588214	1.4366	0.40945	126559352	86641	C10orf90	126521441		0.082067	FALSE	ENSG00000154493	0.11848	0.066268	10582	37911	FALSE	0.007914	0.021188	0.00607	0.05166	0.00607	0.05166	SCLC21H
chr10	126583450	126584309	intergenic|chr10:126583450-126584309	intergenic	0.699981	0.699981	0.489973	1.19666	0.40945	1.26584e+08	86642	C10orf90	126521441		0.082067	FALSE	ENSG00000154493	0.11848	0.066268	10582	62438.5	FALSE	0.004747	0.013727	0.003323	0.028284	0.003323	0.028284	SCLC21H
chr10	126839002	126839787	intergenic|chr10:126839002-126839787	intergenic	4.5682	4.5682	20.8685	9.56429	2.18192	1.26839e+08	86652	ADAM12	126388558		0.290767	FALSE	ENSG00000148848	0.322002	0.227185	10580	450836	FALSE	0.000627	0.002458	0.002863	0.017965	0.002863	0.017965	SCLC21H
chr10	126839002	126839787	intergenic|chr10:126839002-126839787	intergenic	4.5682	4.5682	20.8685	9.56429	2.18192	1.26839e+08	86652	LINC00601	126421879		0.047131	FALSE	ENSG00000235180	0.064357	0.066268	10581	417516	FALSE	0.000678	0.002628	0.003097	0.02525	0.003097	0.02525	SCLC21H
chr10	126839002	126839787	intergenic|chr10:126839002-126839787	intergenic	4.5682	4.5682	20.8685	9.56429	2.18192	1.26839e+08	86652	C10orf90	126521441		0.082067	FALSE	ENSG00000154493	0.11848	0.066268	10582	317954	FALSE	0.000896	0.003331	0.004094	0.034847	0.004094	0.034847	SCLC21H
chr10	126839002	126839787	intergenic|chr10:126839002-126839787	intergenic	4.5682	4.5682	20.8685	9.56429	2.18192	1.26839e+08	86652	FOXI2	127737273		0.093584	FALSE	ENSG00000186766	0.137448	0.066268	10585	897878	FALSE	0.000309	0.00135	0.001414	0.016775	0.001414	0.016775	SCLC21H
chr10	127448360	127449343	intergenic|chr10:127448360-127449343	intergenic	1.11142	1.11142	1.23526	1.72394	0.71653	1.27449e+08	86685	NPS	127549348		0.074591	FALSE	ENSG00000214285	0.030969	0.227185	10584	100496	FALSE	0.002916	0.009073	0.003241	0.01978	0.003241	0.01978	SCLC21H
chr10	127525732	127527180	intergenic|chr10:127525732-127527180	intergenic	1.40713	1.40713	1.98002	2.76334	0.71653	127526456	86688	NPS	127549348		0.074591	FALSE	ENSG00000214285	0.030969	0.227185	10584	22892	FALSE	0.013267	0.032861	0.018669	0.113947	0.018669	0.113947	SCLC21H
chr10	127525732	127527180	intergenic|chr10:127525732-127527180	intergenic	1.40713	1.40713	1.98002	2.76334	0.71653	127526456	86688	FOXI2	127737273		0.093584	FALSE	ENSG00000186766	0.137448	0.066268	10585	210817	FALSE	0.001365	0.004762	0.001921	0.022793	0.001921	0.022793	SCLC21H
chr10	127547985	127548485	intergenic|chr10:127547985-127548485	intergenic	0.342114	0.342114	0.117042	0.571716	0.20472	127548235	86689	NPS	127549348		0.074591	FALSE	ENSG00000214285	0.030969	0.227185	10584	1113	FALSE	0.063014	0.123436	0.021558	0.131583	0.021558	0.131583	SCLC21H
chr10	127549098	127549598	promoter|chr10:127549098-127549598	promoter	0.271167	0.271167	0.073532	0.143669	0.51181	127549348	86690	NPS	127549348		0.074591	FALSE	ENSG00000214285	0.030969	0.227185	10584	0	TRUE	0.063014	0.123436	0.017087	1	0.017087	1	SCLC21H
chr10	127551775	127552275	genic|chr10:127551775-127552275	genic	0.242624	0.242624	0.058866	0.575092	0.10236	127552025	86691	NPS	127549348		0.074591	FALSE	ENSG00000214285	0.030969	0.227185	10584	2677	FALSE	0.063014	0.123436	0.015289	0.093318	0.015289	0.093318	SCLC21H
chr10	127576547	127577326	intergenic|chr10:127576547-127577326	intergenic	0.30993	0.30993	0.096057	0.938422	0.10236	1.27577e+08	86692	NPS	127549348		0.074591	FALSE	ENSG00000214285	0.030969	0.227185	10584	27588.5	FALSE	0.010959	0.027937	0.003397	0.020731	0.003397	0.020731	SCLC21H
chr10	127589507	127590007	intergenic|chr10:127589507-127590007	intergenic	0.454048	0.454048	0.20616	0.671355	0.30708	127589757	86693	NPS	127549348		0.074591	FALSE	ENSG00000214285	0.030969	0.227185	10584	40409	FALSE	0.007413	0.020044	0.003366	0.020545	0.003366	0.020545	SCLC21H
chr10	127590108	127590872	intergenic|chr10:127590108-127590872	intergenic	0.408966	0.408966	0.167253	0.544657	0.30708	127590490	86694	NPS	127549348		0.074591	FALSE	ENSG00000214285	0.030969	0.227185	10584	41142	FALSE	0.007278	0.019733	0.002976	0.018167	0.002976	0.018167	SCLC21H
chr10	127737023	127737523	promoter|chr10:127737023-127737523	promoter	0.181387	0.181387	0.032901	0.160713	0.20472	127737273	86697	FOXI2	127737273		0.093584	FALSE	ENSG00000186766	0.137448	0.066268	10585	0	TRUE	0.063014	0.123436	0.01143	1	0.01143	1	SCLC21H
chr10	127853639	127854393	intergenic|chr10:127853639-127854393	intergenic	0.308058	0.308058	0.0949	0.927119	0.10236	127854016	86698	CLRN3	127892947		0.008758	FALSE	ENSG00000180745	0.010016	0.066268	10586	38931	FALSE	0.007702	0.020704	0.002373	0.025229	0.002373	0.025229	SCLC21H
chr10	127892697	127893197	promoter|chr10:127892697-127893197	promoter	0.167553	0.167553	0.028074	0.137133	0.20472	127892947	86699	CLRN3	127892947		0.008758	FALSE	ENSG00000180745	0.010016	0.066268	10586	0	TRUE	0.063014	0.123436	0.010558	1	0.010558	1	SCLC21H
chr10	127906810	127907310	promoter|chr10:127906810-127907310	promoter	0.698474	0.698474	0.487866	0.953218	0.51181	127907060	86700	PTPRE	127907060		0.283364	FALSE	ENSG00000132334	0.300542	0.227185	10587	0	TRUE	0.063014	0.123436	0.044014	1	0.044014	1	SCLC21H
chr10	128285699	128286199	promoter|chr10:128285699-128286199	promoter	0.167553	0.167553	0.028074	0.137133	0.20472	128285949	86710	LINC01163	128285949		0.026202	FALSE	ENSG00000280953	0.030969	0.066268	10589	0	TRUE	0.063014	0.123436	0.010558	1	0.010558	1	SCLC21H
chr10	129870053	129871924	genic|chr10:129870053-129871924	genic	13.6327	13.6327	185.849	13.1417	14.142	1.29871e+08	86746	FOXI2	127737273		0.093584	FALSE	ENSG00000186766	0.137448	0.066268	10585	2.13372e+06	FALSE	0.000128	0.000636	0.001739	0.020628	0.001739	0.020628	SCLC21H
chr10	129870053	129871924	genic|chr10:129870053-129871924	genic	13.6327	13.6327	185.849	13.1417	14.142	1.29871e+08	86746	CLRN3	127892947		0.008758	FALSE	ENSG00000180745	0.010016	0.066268	10586	1.97804e+06	FALSE	0.000138	0.000679	0.001879	0.019979	0.001879	0.019979	SCLC21H
chr10	129870053	129871924	genic|chr10:129870053-129871924	genic	13.6327	13.6327	185.849	13.1417	14.142	1.29871e+08	86746	PTPRE	127907060		0.283364	FALSE	ENSG00000132334	0.300542	0.227185	10587	1.96393e+06	FALSE	0.000139	0.000683	0.001893	0.016417	0.001893	0.016417	SCLC21H
chr10	129870053	129871924	genic|chr10:129870053-129871924	genic	13.6327	13.6327	185.849	13.1417	14.142	1.29871e+08	86746	LINC01163	128285949		0.026202	FALSE	ENSG00000280953	0.030969	0.066268	10589	1.58504e+06	FALSE	0.000173	0.000823	0.002357	0.031908	0.002357	0.031908	SCLC21H
chr10	131748663	131750116	intergenic|chr10:131748663-131750116	intergenic	3.59208	3.59208	12.9031	4.77258	2.70359	1.31749e+08	86849	LINC01164	131790199		0.10089	FALSE	ENSG00000189275	0.153223	0.066268	10595	40809.5	FALSE	0.007339	0.019872	0.026362	0.131655	0.026362	0.131655	SCLC21H
chr10	131748663	131750116	intergenic|chr10:131748663-131750116	intergenic	3.59208	3.59208	12.9031	4.77258	2.70359	1.31749e+08	86849	PPP2R2D	131934455		0.069365	FALSE	ENSG00000175470	0.098156	0.066268	10596	185066	FALSE	0.00156	0.005334	0.005604	0.02256	0.005604	0.02256	SCLC21H
chr10	131748663	131750116	intergenic|chr10:131748663-131750116	intergenic	3.59208	3.59208	12.9031	4.77258	2.70359	1.31749e+08	86849	JAKMIP3	132065966		0.093584	FALSE	ENSG00000188385	0.137448	0.066268	10598	316576	FALSE	0.0009	0.003344	0.003234	0.021409	0.003234	0.021409	SCLC21H
chr10	131750150	131751462	intergenic|chr10:131750150-131751462	intergenic	2.01154	2.01154	4.04629	1.96063	2.06377	131750806	86850	LINC01164	131790199		0.10089	FALSE	ENSG00000189275	0.153223	0.066268	10595	39393	FALSE	0.007609	0.020493	0.015306	0.076442	0.015306	0.076442	SCLC21H
chr10	131751469	131752258	intergenic|chr10:131751469-131752258	intergenic	1.30125	1.30125	1.69325	1.3785	1.22833	1.31752e+08	86851	LINC01164	131790199		0.10089	FALSE	ENSG00000189275	0.153223	0.066268	10595	38335.5	FALSE	0.007824	0.020984	0.010181	0.050848	0.010181	0.050848	SCLC21H
chr10	131769952	131770687	intergenic|chr10:131769952-131770687	intergenic	0.597888	0.597888	0.35747	0.87305	0.40945	1.3177e+08	86852	LINC01164	131790199		0.10089	FALSE	ENSG00000189275	0.153223	0.066268	10595	19879.5	FALSE	0.01533	0.037153	0.009166	0.045775	0.009166	0.045775	SCLC21H
chr10	131771129	131772049	intergenic|chr10:131771129-131772049	intergenic	0.966184	0.966184	0.933512	1.21482	0.768436	131771589	86853	LINC01164	131790199		0.10089	FALSE	ENSG00000189275	0.153223	0.066268	10595	18610	FALSE	0.016402	0.039348	0.015847	0.079144	0.015847	0.079144	SCLC21H
chr10	131789949	131790449	promoter|chr10:131789949-131790449	promoter	0.313227	0.313227	0.098111	0.479246	0.20472	131790199	86854	LINC01164	131790199		0.10089	FALSE	ENSG00000189275	0.153223	0.066268	10595	0	TRUE	0.063014	0.123436	0.019738	1	0.019738	1	SCLC21H
chr10	131818835	131819607	intergenic|chr10:131818835-131819607	intergenic	0.460823	0.460823	0.212358	1.03731	0.20472	131819221	86855	LINC01164	131790199		0.10089	FALSE	ENSG00000189275	0.153223	0.066268	10595	29022	FALSE	0.010405	0.026732	0.004795	0.023947	0.004795	0.023947	SCLC21H
chr10	131899661	131901121	intergenic|chr10:131899661-131901121	intergenic	3.61477	3.61477	13.0666	5.14383	2.54024	131900391	86859	LINC01164	131790199		0.10089	FALSE	ENSG00000189275	0.153223	0.066268	10595	110192	FALSE	0.002653	0.008374	0.009591	0.0479	0.009591	0.0479	SCLC21H
chr10	131899661	131901121	intergenic|chr10:131899661-131901121	intergenic	3.61477	3.61477	13.0666	5.14383	2.54024	131900391	86859	PPP2R2D	131934455		0.069365	FALSE	ENSG00000175470	0.098156	0.066268	10596	34064	FALSE	0.008831	0.023255	0.031921	0.1285	0.031921	0.1285	SCLC21H
chr10	131899661	131901121	intergenic|chr10:131899661-131901121	intergenic	3.61477	3.61477	13.0666	5.14383	2.54024	131900391	86859	JAKMIP3	132065966		0.093584	FALSE	ENSG00000188385	0.137448	0.066268	10598	165575	FALSE	0.001748	0.005876	0.00632	0.041843	0.00632	0.041843	SCLC21H
chr10	131899661	131901121	intergenic|chr10:131899661-131901121	intergenic	3.61477	3.61477	13.0666	5.14383	2.54024	131900391	86859	DPYSL4	132186909		0.145577	FALSE	ENSG00000151640	0.251887	0.066268	10599	286518	FALSE	0.000997	0.003647	0.003604	0.018074	0.003604	0.018074	SCLC21H
chr10	131901450	131901950	intergenic|chr10:131901450-131901950	intergenic	0.787957	0.787957	0.620876	1.01092	0.61417	131901700	86860	PPP2R2D	131934455		0.069365	FALSE	ENSG00000175470	0.098156	0.066268	10596	32755	FALSE	0.009192	0.024061	0.007243	0.029158	0.007243	0.029158	SCLC21H
chr10	131913500	131914000	intergenic|chr10:131913500-131914000	intergenic	0.350219	0.350219	0.122653	0.599127	0.20472	131913750	86861	PPP2R2D	131934455		0.069365	FALSE	ENSG00000175470	0.098156	0.066268	10596	20705	FALSE	0.014704	0.035861	0.00515	0.020731	0.00515	0.020731	SCLC21H
chr10	131934205	131934705	promoter|chr10:131934205-131934705	promoter	0.181387	0.181387	0.032901	0.160713	0.20472	131934455	86862	PPP2R2D	131934455		0.069365	FALSE	ENSG00000175470	0.098156	0.066268	10596	0	TRUE	0.063014	0.123436	0.01143	1	0.01143	1	SCLC21H
chr10	131960937	131962992	intergenic|chr10:131960937-131962992	intergenic	7.54333	7.54333	56.9018	9.14958	6.21905	1.31962e+08	86863	LINC01164	131790199		0.10089	FALSE	ENSG00000189275	0.153223	0.066268	10595	171766	FALSE	0.001684	0.005691	0.012703	0.063439	0.012703	0.063439	SCLC21H
chr10	131960937	131962992	intergenic|chr10:131960937-131962992	intergenic	7.54333	7.54333	56.9018	9.14958	6.21905	1.31962e+08	86863	PPP2R2D	131934455		0.069365	FALSE	ENSG00000175470	0.098156	0.066268	10596	27509.5	FALSE	0.010991	0.028006	0.082911	0.333769	0.082911	0.333769	SCLC21H
chr10	131960937	131962992	intergenic|chr10:131960937-131962992	intergenic	7.54333	7.54333	56.9018	9.14958	6.21905	1.31962e+08	86863	JAKMIP3	132065966		0.093584	FALSE	ENSG00000188385	0.137448	0.066268	10598	104002	FALSE	0.002815	0.008806	0.021236	0.140591	0.021236	0.140591	SCLC21H
chr10	131960937	131962992	intergenic|chr10:131960937-131962992	intergenic	7.54333	7.54333	56.9018	9.14958	6.21905	1.31962e+08	86863	DPYSL4	132186909		0.145577	FALSE	ENSG00000151640	0.251887	0.066268	10599	224944	FALSE	0.001277	0.004501	0.009636	0.048323	0.009636	0.048323	SCLC21H
chr10	131960937	131962992	intergenic|chr10:131960937-131962992	intergenic	7.54333	7.54333	56.9018	9.14958	6.21905	1.31962e+08	86863	INPP5A	132537778		0.161763	FALSE	ENSG00000068383	0.294784	0.066268	10604	575814	FALSE	0.000488	0.001987	0.00368	0.022967	0.00368	0.022967	SCLC21H
chr10	131960937	131962992	intergenic|chr10:131960937-131962992	intergenic	7.54333	7.54333	56.9018	9.14958	6.21905	1.31962e+08	86863	NKX6-2	132786033		0.008758	FALSE	ENSG00000148826	0.010016	0.066268	10605	824068	FALSE	0.000338	0.001455	0.002549	0.029264	0.002549	0.029264	SCLC21H
chr10	131960937	131962992	intergenic|chr10:131960937-131962992	intergenic	7.54333	7.54333	56.9018	9.14958	6.21905	1.31962e+08	86863	CFAP46	132942585		0.178724	FALSE	ENSG00000171811	0.108584	0.227185	10606	980620	FALSE	0.000283	0.00125	0.002133	0.020001	0.002133	0.020001	SCLC21H
chr10	131960937	131962992	intergenic|chr10:131960937-131962992	intergenic	7.54333	7.54333	56.9018	9.14958	6.21905	1.31962e+08	86863	LINC01166	132947296		0.008758	FALSE	ENSG00000232903	0.010016	0.066268	10607	985332	FALSE	0.000281	0.001245	0.002123	0.019581	0.002123	0.019581	SCLC21H
chr10	131960937	131962992	intergenic|chr10:131960937-131962992	intergenic	7.54333	7.54333	56.9018	9.14958	6.21905	1.31962e+08	86863	LINC01167	132962237		0.102681	FALSE	ENSG00000224758	0.075583	0.138609	10608	1.00027e+06	FALSE	0.000277	0.001229	0.00209	0.019841	0.00209	0.019841	SCLC21H
chr10	131960937	131962992	intergenic|chr10:131960937-131962992	intergenic	7.54333	7.54333	56.9018	9.14958	6.21905	1.31962e+08	86863	LINC01168	132965533		0.049961	FALSE	ENSG00000240707	0.022089	0.20299	10609	1.00357e+06	FALSE	0.000276	0.001225	0.002083	0.020011	0.002083	0.020011	SCLC21H
chr10	131960937	131962992	intergenic|chr10:131960937-131962992	intergenic	7.54333	7.54333	56.9018	9.14958	6.21905	1.31962e+08	86863	ADGRA1	133088003		0.10089	FALSE	ENSG00000197177	0.153223	0.066268	10610	1.12604e+06	FALSE	0.000245	0.001109	0.001851	0.019495	0.001851	0.019495	SCLC21H
chr10	131960937	131962992	intergenic|chr10:131960937-131962992	intergenic	7.54333	7.54333	56.9018	9.14958	6.21905	1.31962e+08	86863	FRG2B	133626795		0.026202	FALSE	ENSG00000225899	0.030969	0.066268	10627	1.66483e+06	FALSE	0.000164	0.000789	0.00124	0.016185	0.00124	0.016185	SCLC21H
chr10	132065716	132066216	promoter|chr10:132065716-132066216	promoter	0.226108	0.226108	0.051125	0.249732	0.20472	132065966	86866	JAKMIP3	132065966		0.093584	FALSE	ENSG00000188385	0.137448	0.066268	10598	0	TRUE	0.063014	0.123436	0.014248	1	0.014248	1	SCLC21H
chr10	132186659	132187159	promoter|chr10:132186659-132187159	promoter	0.367129	0.367129	0.134784	0.658382	0.20472	132186909	86868	DPYSL4	132186909		0.145577	FALSE	ENSG00000151640	0.251887	0.066268	10599	0	TRUE	0.063014	0.123436	0.023134	1	0.023134	1	SCLC21H
chr10	132204247	132205167	genic|chr10:132204247-132205167	genic	0.331442	0.331442	0.109854	1.07321	0.10236	132204707	86869	DPYSL4	132186909		0.145577	FALSE	ENSG00000151640	0.251887	0.066268	10599	17798	FALSE	0.017169	0.040905	0.00569	0.028535	0.00569	0.028535	SCLC21H
chr10	132223015	132224097	genic|chr10:132223015-132224097	genic	1.55688	1.55688	2.42388	4.73589	0.51181	132223556	86870	JAKMIP3	132065966		0.093584	FALSE	ENSG00000188385	0.137448	0.066268	10598	157590	FALSE	0.001839	0.006134	0.002864	0.018958	0.002864	0.018958	SCLC21H
chr10	132223015	132224097	genic|chr10:132223015-132224097	genic	1.55688	1.55688	2.42388	4.73589	0.51181	132223556	86870	DPYSL4	132186909		0.145577	FALSE	ENSG00000151640	0.251887	0.066268	10599	36647	FALSE	0.008194	0.021822	0.012757	0.06397	0.012757	0.06397	SCLC21H
chr10	132233369	132234439	genic|chr10:132233369-132234439	genic	0.632796	0.632796	0.400431	1.95599	0.20472	132233904	86871	DPYSL4	132186909		0.145577	FALSE	ENSG00000151640	0.251887	0.066268	10599	46995	FALSE	0.006351	0.017576	0.004019	0.020154	0.004019	0.020154	SCLC21H
chr10	132248603	132249618	genic|chr10:132248603-132249618	genic	1.59643	1.59643	2.54859	1.62462	1.56872	1.32249e+08	86874	JAKMIP3	132065966		0.093584	FALSE	ENSG00000188385	0.137448	0.066268	10598	183144	FALSE	0.001577	0.005383	0.002517	0.016666	0.002517	0.016666	SCLC21H
chr10	132248603	132249618	genic|chr10:132248603-132249618	genic	1.59643	1.59643	2.54859	1.62462	1.56872	1.32249e+08	86874	DPYSL4	132186909		0.145577	FALSE	ENSG00000151640	0.251887	0.066268	10599	62201.5	FALSE	0.004766	0.013772	0.007609	0.038154	0.007609	0.038154	SCLC21H
chr10	132265456	132266948	genic|chr10:132265456-132266948	genic	2.23201	2.23201	4.98186	3.04184	1.63778	132266202	86877	JAKMIP3	132065966		0.093584	FALSE	ENSG00000188385	0.137448	0.066268	10598	200236	FALSE	0.001439	0.004981	0.003212	0.021266	0.003212	0.021266	SCLC21H
chr10	132265456	132266948	genic|chr10:132265456-132266948	genic	2.23201	2.23201	4.98186	3.04184	1.63778	132266202	86877	DPYSL4	132186909		0.145577	FALSE	ENSG00000151640	0.251887	0.066268	10599	79293	FALSE	0.003717	0.01115	0.008296	0.041601	0.008296	0.041601	SCLC21H
chr10	132281861	132282361	genic|chr10:132281861-132282361	genic	1.43332	1.43332	2.05441	3.34502	0.61417	132282111	86881	DPYSL4	132186909		0.145577	FALSE	ENSG00000151640	0.251887	0.066268	10599	95202	FALSE	0.003082	0.00951	0.004417	0.022152	0.004417	0.022152	SCLC21H
chr10	132283130	132284022	genic|chr10:132283130-132284022	genic	1.08136	1.08136	1.16934	1.90393	0.61417	132283576	86883	DPYSL4	132186909		0.145577	FALSE	ENSG00000151640	0.251887	0.066268	10599	96667	FALSE	0.003034	0.009385	0.003281	0.016453	0.003281	0.016453	SCLC21H
chr10	132307710	132308795	genic|chr10:132307710-132308795	genic	5.0142	5.0142	25.1422	5.44779	4.61511	1.32308e+08	86885	JAKMIP3	132065966		0.093584	FALSE	ENSG00000188385	0.137448	0.066268	10598	242286	FALSE	0.001184	0.004219	0.005936	0.039301	0.005936	0.039301	SCLC21H
chr10	132307710	132308795	genic|chr10:132307710-132308795	genic	5.0142	5.0142	25.1422	5.44779	4.61511	1.32308e+08	86885	DPYSL4	132186909		0.145577	FALSE	ENSG00000151640	0.251887	0.066268	10599	121344	FALSE	0.002404	0.007701	0.012053	0.060443	0.012053	0.060443	SCLC21H
chr10	132307710	132308795	genic|chr10:132307710-132308795	genic	5.0142	5.0142	25.1422	5.44779	4.61511	1.32308e+08	86885	INPP5A	132537778		0.161763	FALSE	ENSG00000068383	0.294784	0.066268	10604	229526	FALSE	0.001251	0.004423	0.006275	0.039162	0.006275	0.039162	SCLC21H
chr10	132307710	132308795	genic|chr10:132307710-132308795	genic	5.0142	5.0142	25.1422	5.44779	4.61511	1.32308e+08	86885	NKX6-2	132786033		0.008758	FALSE	ENSG00000148826	0.010016	0.066268	10605	477780	FALSE	0.000591	0.002337	0.002961	0.033997	0.002961	0.033997	SCLC21H
chr10	132307710	132308795	genic|chr10:132307710-132308795	genic	5.0142	5.0142	25.1422	5.44779	4.61511	1.32308e+08	86885	CFAP46	132942585		0.178724	FALSE	ENSG00000171811	0.108584	0.227185	10606	634332	FALSE	0.000442	0.001826	0.002215	0.020771	0.002215	0.020771	SCLC21H
chr10	132307710	132308795	genic|chr10:132307710-132308795	genic	5.0142	5.0142	25.1422	5.44779	4.61511	1.32308e+08	86885	LINC01166	132947296		0.008758	FALSE	ENSG00000232903	0.010016	0.066268	10607	639044	FALSE	0.000438	0.001815	0.002198	0.020281	0.002198	0.020281	SCLC21H
chr10	132307710	132308795	genic|chr10:132307710-132308795	genic	5.0142	5.0142	25.1422	5.44779	4.61511	1.32308e+08	86885	LINC01167	132962237		0.102681	FALSE	ENSG00000224758	0.075583	0.138609	10608	653984	FALSE	0.000428	0.001779	0.002147	0.020381	0.002147	0.020381	SCLC21H
chr10	132307710	132308795	genic|chr10:132307710-132308795	genic	5.0142	5.0142	25.1422	5.44779	4.61511	1.32308e+08	86885	LINC01168	132965533		0.049961	FALSE	ENSG00000240707	0.022089	0.20299	10609	657280	FALSE	0.000426	0.001771	0.002136	0.02052	0.002136	0.02052	SCLC21H
chr10	132307710	132308795	genic|chr10:132307710-132308795	genic	5.0142	5.0142	25.1422	5.44779	4.61511	1.32308e+08	86885	ADGRA1	133088003		0.10089	FALSE	ENSG00000197177	0.153223	0.066268	10610	779750	FALSE	0.000358	0.001526	0.001793	0.018881	0.001793	0.018881	SCLC21H
chr10	132407820	132408912	genic|chr10:132407820-132408912	genic	1.55882	1.55882	2.42993	2.16469	1.12253	132408366	86897	INPP5A	132537778		0.161763	FALSE	ENSG00000068383	0.294784	0.066268	10604	129412	FALSE	0.00225	0.007281	0.003508	0.021895	0.003508	0.021895	SCLC21H
chr10	132411118	132412564	genic|chr10:132411118-132412564	genic	1.56909	1.56909	2.46205	2.40526	1.02361	132411841	86898	INPP5A	132537778		0.161763	FALSE	ENSG00000068383	0.294784	0.066268	10604	125937	FALSE	0.002314	0.007456	0.003631	0.022663	0.003631	0.022663	SCLC21H
chr10	132418491	132419306	intergenic|chr10:132418491-132419306	intergenic	2.02695	2.02695	4.10854	2.55387	1.60875	1.32419e+08	86899	INPP5A	132537778		0.161763	FALSE	ENSG00000068383	0.294784	0.066268	10604	118880	FALSE	0.002455	0.007839	0.004976	0.031057	0.004976	0.031057	SCLC21H
chr10	132418491	132419306	intergenic|chr10:132418491-132419306	intergenic	2.02695	2.02695	4.10854	2.55387	1.60875	1.32419e+08	86899	NKX6-2	132786033		0.008758	FALSE	ENSG00000148826	0.010016	0.066268	10605	367134	FALSE	0.000773	0.002939	0.001568	0.018	0.001568	0.018	SCLC21H
chr10	132422225	132423290	intergenic|chr10:132422225-132423290	intergenic	1.51178	1.51178	2.28549	1.39548	1.63778	1.32423e+08	86902	INPP5A	132537778		0.161763	FALSE	ENSG00000068383	0.294784	0.066268	10604	115020	FALSE	0.002539	0.008068	0.003839	0.02396	0.003839	0.02396	SCLC21H
chr10	132423351	132424110	intergenic|chr10:132423351-132424110	intergenic	3.21895	3.21895	10.3616	2.97384	3.48426	1.32424e+08	86903	JAKMIP3	132065966		0.093584	FALSE	ENSG00000188385	0.137448	0.066268	10598	357764	FALSE	0.000794	0.003006	0.002557	0.016926	0.002557	0.016926	SCLC21H
chr10	132423351	132424110	intergenic|chr10:132423351-132424110	intergenic	3.21895	3.21895	10.3616	2.97384	3.48426	1.32424e+08	86903	DPYSL4	132186909		0.145577	FALSE	ENSG00000151640	0.251887	0.066268	10599	236822	FALSE	0.001212	0.004304	0.003901	0.019562	0.003901	0.019562	SCLC21H
chr10	132423351	132424110	intergenic|chr10:132423351-132424110	intergenic	3.21895	3.21895	10.3616	2.97384	3.48426	1.32424e+08	86903	INPP5A	132537778		0.161763	FALSE	ENSG00000068383	0.294784	0.066268	10604	114048	FALSE	0.002561	0.008127	0.008245	0.051462	0.008245	0.051462	SCLC21H
chr10	132423351	132424110	intergenic|chr10:132423351-132424110	intergenic	3.21895	3.21895	10.3616	2.97384	3.48426	1.32424e+08	86903	NKX6-2	132786033		0.008758	FALSE	ENSG00000148826	0.010016	0.066268	10605	362302	FALSE	0.000784	0.002973	0.002524	0.028975	0.002524	0.028975	SCLC21H
chr10	132423351	132424110	intergenic|chr10:132423351-132424110	intergenic	3.21895	3.21895	10.3616	2.97384	3.48426	1.32424e+08	86903	CFAP46	132942585		0.178724	FALSE	ENSG00000171811	0.108584	0.227185	10606	518854	FALSE	0.000543	0.002175	0.001747	0.016381	0.001747	0.016381	SCLC21H
chr10	132423351	132424110	intergenic|chr10:132423351-132424110	intergenic	3.21895	3.21895	10.3616	2.97384	3.48426	1.32424e+08	86903	LINC01168	132965533		0.049961	FALSE	ENSG00000240707	0.022089	0.20299	10609	541802	FALSE	0.000519	0.002095	0.001671	0.016056	0.001671	0.016056	SCLC21H
chr10	132429179	132430312	intergenic|chr10:132429179-132430312	intergenic	1.11721	1.11721	1.24816	1.74195	0.71653	1.3243e+08	86905	INPP5A	132537778		0.161763	FALSE	ENSG00000068383	0.294784	0.066268	10604	108032	FALSE	0.002708	0.00852	0.003025	0.01888	0.003025	0.01888	SCLC21H
chr10	132452142	132453775	intergenic|chr10:132452142-132453775	intergenic	0.889886	0.889886	0.791897	1.54725	0.51181	1.32453e+08	86910	INPP5A	132537778		0.161763	FALSE	ENSG00000068383	0.294784	0.066268	10604	84819.5	FALSE	0.003469	0.010515	0.003087	0.019267	0.003087	0.019267	SCLC21H
chr10	132537261	132538028	promoter|chr10:132537261-132538028	promoter	0.446095	0.446095	0.199001	0.972064	0.20472	1.32538e+08	86912	INPP5A	132537778		0.161763	FALSE	ENSG00000068383	0.294784	0.066268	10604	133.5	TRUE	0.063014	0.123436	0.02811	1	0.02811	1	SCLC21H
chr10	132785783	132786283	promoter|chr10:132785783-132786283	promoter	0.167553	0.167553	0.028074	0.137133	0.20472	132786033	86913	NKX6-2	132786033		0.008758	FALSE	ENSG00000148826	0.010016	0.066268	10605	0	TRUE	0.063014	0.123436	0.010558	1	0.010558	1	SCLC21H
chr10	132942335	132942835	promoter|chr10:132942335-132942835	promoter	0.304448	0.304448	0.092689	0.1811	0.51181	132942585	86914	CFAP46	132942585		0.178724	FALSE	ENSG00000171811	0.108584	0.227185	10606	0	TRUE	0.063014	0.123436	0.019185	1	0.019185	1	SCLC21H
chr10	132947046	132947546	promoter|chr10:132947046-132947546	promoter	0.167553	0.167553	0.028074	0.137133	0.20472	132947296	86915	LINC01166	132947296		0.008758	FALSE	ENSG00000232903	0.010016	0.066268	10607	0	TRUE	0.063014	0.123436	0.010558	1	0.010558	1	SCLC21H
chr10	132961987	132962487	promoter|chr10:132961987-132962487	promoter	0.171499	0.171499	0.029412	0.143669	0.20472	132962237	86916	LINC01167	132962237		0.102681	FALSE	ENSG00000224758	0.075583	0.138609	10608	0	TRUE	0.063014	0.123436	0.010807	1	0.010807	1	SCLC21H
chr10	132965283	132965783	promoter|chr10:132965283-132965783	promoter	0.236958	0.236958	0.056149	0.137133	0.40945	132965533	86917	LINC01168	132965533		0.049961	FALSE	ENSG00000240707	0.022089	0.20299	10609	0	TRUE	0.063014	0.123436	0.014932	1	0.014932	1	SCLC21H
chr10	133087753	133088253	promoter|chr10:133087753-133088253	promoter	0.212895	0.212895	0.045324	0.221396	0.20472	133088003	86918	ADGRA1	133088003		0.10089	FALSE	ENSG00000197177	0.153223	0.066268	10610	0	TRUE	0.063014	0.123436	0.013415	1	0.013415	1	SCLC21H
chr10	133160203	133160703	promoter|chr10:133160203-133160703	promoter	0.23825	0.23825	0.056763	0.277272	0.20472	133160453	86919	KNDC1	133160453		0.082067	FALSE	ENSG00000171798	0.11848	0.066268	10611	0	TRUE	0.063014	0.123436	0.015013	1	0.015013	1	SCLC21H
chr10	133230023	133230523	promoter|chr10:133230023-133230523	promoter	0.284037	0.284037	0.080677	0.394086	0.20472	133230273	86920	UTF1	133230273		0.098084	FALSE	ENSG00000171794	0.146013	0.066268	10612	0	TRUE	0.063014	0.123436	0.017898	1	0.017898	1	SCLC21H
chr10	133237653	133238153	promoter|chr10:133237653-133238153	promoter	0.313227	0.313227	0.098111	0.479246	0.20472	133237903	86921	VENTX	133237903		0.126948	FALSE	ENSG00000151650	0.202676	0.066268	10613	0	TRUE	0.063014	0.123436	0.019738	1	0.019738	1	SCLC21H
chr10	133257460	133258577	intergenic|chr10:133257460-133258577	intergenic	0.439745	0.439745	0.193376	1.88917	0.10236	1.33258e+08	86922	UTF1	133230273		0.098084	FALSE	ENSG00000171794	0.146013	0.066268	10612	27745.5	FALSE	0.010896	0.027799	0.004791	0.02786	0.004791	0.02786	SCLC21H
chr10	133257460	133258577	intergenic|chr10:133257460-133258577	intergenic	0.439745	0.439745	0.193376	1.88917	0.10236	1.33258e+08	86922	VENTX	133237903		0.126948	FALSE	ENSG00000151650	0.202676	0.066268	10613	20115.5	FALSE	0.015146	0.036773	0.00666	0.035607	0.00666	0.035607	SCLC21H
chr10	133261303	133263189	genic|chr10:133261303-133263189	genic	1.86741	1.86741	3.48723	3.66269	0.952096	133262246	86923	LINC01167	132962237		0.102681	FALSE	ENSG00000224758	0.075583	0.138609	10608	300009	FALSE	0.000951	0.003504	0.001776	0.016862	0.001776	0.016862	SCLC21H
chr10	133261303	133263189	genic|chr10:133261303-133263189	genic	1.86741	1.86741	3.48723	3.66269	0.952096	133262246	86923	LINC01168	132965533		0.049961	FALSE	ENSG00000240707	0.022089	0.20299	10609	296713	FALSE	0.000962	0.003537	0.001796	0.017258	0.001796	0.017258	SCLC21H
chr10	133261303	133263189	genic|chr10:133261303-133263189	genic	1.86741	1.86741	3.48723	3.66269	0.952096	133262246	86923	ADGRA1	133088003		0.10089	FALSE	ENSG00000197177	0.153223	0.066268	10610	174243	FALSE	0.001659	0.005621	0.003099	0.032632	0.003099	0.032632	SCLC21H
chr10	133261303	133263189	genic|chr10:133261303-133263189	genic	1.86741	1.86741	3.48723	3.66269	0.952096	133262246	86923	KNDC1	133160453		0.082067	FALSE	ENSG00000171798	0.11848	0.066268	10611	101793	FALSE	0.002878	0.008972	0.005374	0.048309	0.005374	0.048309	SCLC21H
chr10	133261303	133263189	genic|chr10:133261303-133263189	genic	1.86741	1.86741	3.48723	3.66269	0.952096	133262246	86923	UTF1	133230273		0.098084	FALSE	ENSG00000171794	0.146013	0.066268	10612	31973	FALSE	0.009423	0.024572	0.017596	0.102317	0.017596	0.102317	SCLC21H
chr10	133261303	133263189	genic|chr10:133261303-133263189	genic	1.86741	1.86741	3.48723	3.66269	0.952096	133262246	86923	VENTX	133237903		0.126948	FALSE	ENSG00000151650	0.202676	0.066268	10613	24343	FALSE	0.012458	0.03115	0.023264	0.124374	0.023264	0.124374	SCLC21H
chr10	133261303	133263189	genic|chr10:133261303-133263189	genic	1.86741	1.86741	3.48723	3.66269	0.952096	133262246	86923	SCART1	133453927		0.10089	FALSE	ENSG00000214279	0.153223	0.066268	10624	191681	FALSE	0.001505	0.005173	0.00281	0.01819	0.00281	0.01819	SCLC21H
chr10	133261303	133263189	genic|chr10:133261303-133263189	genic	1.86741	1.86741	3.48723	3.66269	0.952096	133262246	86923	CYP2E1	133527362		0.053542	FALSE	ENSG00000130649	0.075583	0.066268	10625	265116	FALSE	0.00108	0.003901	0.002016	0.019754	0.002016	0.019754	SCLC21H
chr10	133261303	133263189	genic|chr10:133261303-133263189	genic	1.86741	1.86741	3.48723	3.66269	0.952096	133262246	86923	SYCE1	133568275		0.116375	FALSE	ENSG00000171772	0.181385	0.066268	10626	306029	FALSE	0.000932	0.003444	0.00174	0.018348	0.00174	0.018348	SCLC21H
chr10	133261303	133263189	genic|chr10:133261303-133263189	genic	1.86741	1.86741	3.48723	3.66269	0.952096	133262246	86923	FRG2B	133626795		0.026202	FALSE	ENSG00000225899	0.030969	0.066268	10627	364549	FALSE	0.000779	0.002957	0.001455	0.018984	0.001455	0.018984	SCLC21H
chr10	133274624	133275124	genic|chr10:133274624-133275124	genic	0.373114	0.373114	0.139214	0.680021	0.20472	133274874	86925	VENTX	133237903		0.126948	FALSE	ENSG00000151650	0.202676	0.066268	10613	36971	FALSE	0.00812	0.021656	0.00303	0.016198	0.00303	0.016198	SCLC21H
chr10	133346894	133347601	promoter|chr10:133346894-133347601	promoter	0.611953	0.611953	0.374486	1.01159	0.370196	1.33347e+08	86932	PRAP1	133347339		0.254936	FALSE	ENSG00000165828	0.315131	0.171586	10618	91.5	TRUE	0.063014	0.123436	0.038562	1	0.038562	1	SCLC21H
chr10	133353140	133353640	intergenic|chr10:133353140-133353640	intergenic	0.690994	0.690994	0.477473	1.16613	0.40945	133353390	86933	PRAP1	133347339		0.254936	FALSE	ENSG00000165828	0.315131	0.171586	10618	6051	FALSE	0.051831	0.104561	0.035815	0.070051	0.035815	0.070051	SCLC21H
chr10	133359633	133360133	intergenic|chr10:133359633-133360133	intergenic	0.519202	0.519202	0.269571	1.31678	0.20472	133359883	86935	PRAP1	133347339		0.254936	FALSE	ENSG00000165828	0.315131	0.171586	10618	12544	FALSE	0.024567	0.055456	0.012755	0.024948	0.012755	0.024948	SCLC21H
chr10	133364655	133365828	genic|chr10:133364655-133365828	genic	7.56073	7.56073	57.1646	9.71601	5.88355	1.33365e+08	86936	NKX6-2	132786033		0.008758	FALSE	ENSG00000148826	0.010016	0.066268	10605	579208	FALSE	0.000485	0.001977	0.003666	0.04209	0.003666	0.04209	SCLC21H
chr10	133364655	133365828	genic|chr10:133364655-133365828	genic	7.56073	7.56073	57.1646	9.71601	5.88355	1.33365e+08	86936	CFAP46	132942585		0.178724	FALSE	ENSG00000171811	0.108584	0.227185	10606	422656	FALSE	0.00067	0.0026	0.005063	0.047469	0.005063	0.047469	SCLC21H
chr10	133364655	133365828	genic|chr10:133364655-133365828	genic	7.56073	7.56073	57.1646	9.71601	5.88355	1.33365e+08	86936	LINC01166	132947296		0.008758	FALSE	ENSG00000232903	0.010016	0.066268	10607	417946	FALSE	0.000677	0.002626	0.005121	0.047241	0.005121	0.047241	SCLC21H
chr10	133364655	133365828	genic|chr10:133364655-133365828	genic	7.56073	7.56073	57.1646	9.71601	5.88355	1.33365e+08	86936	LINC01167	132962237		0.102681	FALSE	ENSG00000224758	0.075583	0.138609	10608	403004	FALSE	0.000703	0.00271	0.005316	0.050459	0.005316	0.050459	SCLC21H
chr10	133364655	133365828	genic|chr10:133364655-133365828	genic	7.56073	7.56073	57.1646	9.71601	5.88355	1.33365e+08	86936	LINC01168	132965533		0.049961	FALSE	ENSG00000240707	0.022089	0.20299	10609	399708	FALSE	0.000709	0.00273	0.00536	0.051496	0.00536	0.051496	SCLC21H
chr10	133364655	133365828	genic|chr10:133364655-133365828	genic	7.56073	7.56073	57.1646	9.71601	5.88355	1.33365e+08	86936	ADGRA1	133088003		0.10089	FALSE	ENSG00000197177	0.153223	0.066268	10610	277238	FALSE	0.001031	0.003753	0.007797	0.082107	0.007797	0.082107	SCLC21H
chr10	133364655	133365828	genic|chr10:133364655-133365828	genic	7.56073	7.56073	57.1646	9.71601	5.88355	1.33365e+08	86936	KNDC1	133160453		0.082067	FALSE	ENSG00000171798	0.11848	0.066268	10611	204788	FALSE	0.001406	0.004884	0.010633	0.095589	0.010633	0.095589	SCLC21H
chr10	133364655	133365828	genic|chr10:133364655-133365828	genic	7.56073	7.56073	57.1646	9.71601	5.88355	1.33365e+08	86936	UTF1	133230273		0.098084	FALSE	ENSG00000171794	0.146013	0.066268	10612	134968	FALSE	0.002156	0.00702	0.016298	0.09477	0.016298	0.09477	SCLC21H
chr10	133364655	133365828	genic|chr10:133364655-133365828	genic	7.56073	7.56073	57.1646	9.71601	5.88355	1.33365e+08	86936	VENTX	133237903		0.126948	FALSE	ENSG00000151650	0.202676	0.066268	10613	127338	FALSE	0.002288	0.007384	0.017299	0.092484	0.017299	0.092484	SCLC21H
chr10	133364655	133365828	genic|chr10:133364655-133365828	genic	7.56073	7.56073	57.1646	9.71601	5.88355	1.33365e+08	86936	PRAP1	133347339		0.254936	FALSE	ENSG00000165828	0.315131	0.171586	10618	17902.5	FALSE	0.017066	0.040697	0.129032	0.252374	0.129032	0.252374	SCLC21H
chr10	133364655	133365828	genic|chr10:133364655-133365828	genic	7.56073	7.56073	57.1646	9.71601	5.88355	1.33365e+08	86936	SPRN	133424617		0.141779	FALSE	ENSG00000203772	0.238895	0.066268	10623	59375.5	FALSE	0.004998	0.014341	0.037792	0.166019	0.037792	0.166019	SCLC21H
chr10	133364655	133365828	genic|chr10:133364655-133365828	genic	7.56073	7.56073	57.1646	9.71601	5.88355	1.33365e+08	86936	SCART1	133453927		0.10089	FALSE	ENSG00000214279	0.153223	0.066268	10624	88685.5	FALSE	0.003314	0.010115	0.025057	0.162174	0.025057	0.162174	SCLC21H
chr10	133364655	133365828	genic|chr10:133364655-133365828	genic	7.56073	7.56073	57.1646	9.71601	5.88355	1.33365e+08	86936	CYP2E1	133527362		0.053542	FALSE	ENSG00000130649	0.075583	0.066268	10625	162120	FALSE	0.001787	0.005985	0.013508	0.132359	0.013508	0.132359	SCLC21H
chr10	133364655	133365828	genic|chr10:133364655-133365828	genic	7.56073	7.56073	57.1646	9.71601	5.88355	1.33365e+08	86936	SYCE1	133568275		0.116375	FALSE	ENSG00000171772	0.181385	0.066268	10626	203034	FALSE	0.001419	0.004921	0.010728	0.113088	0.010728	0.113088	SCLC21H
chr10	133364655	133365828	genic|chr10:133364655-133365828	genic	7.56073	7.56073	57.1646	9.71601	5.88355	1.33365e+08	86936	FRG2B	133626795		0.026202	FALSE	ENSG00000225899	0.030969	0.066268	10627	261554	FALSE	0.001095	0.003948	0.008276	0.107992	0.008276	0.107992	SCLC21H
chr10	133423004	133423504	genic|chr10:133423004-133423504	genic	0.23749	0.23749	0.056402	0.551011	0.10236	133423254	86940	SPRN	133424617		0.141779	FALSE	ENSG00000203772	0.238895	0.066268	10623	1363	FALSE	0.063014	0.123436	0.014965	0.065742	0.014965	0.065742	SCLC21H
chr10	133424367	133424867	promoter|chr10:133424367-133424867	promoter	0.270533	0.270533	0.073188	0.357505	0.20472	133424617	86941	SPRN	133424617		0.141779	FALSE	ENSG00000203772	0.238895	0.066268	10623	0	TRUE	0.063014	0.123436	0.017047	1	0.017047	1	SCLC21H
chr10	133453677	133454177	promoter|chr10:133453677-133454177	promoter	0.23825	0.23825	0.056763	0.277272	0.20472	133453927	86943	SCART1	133453927		0.10089	FALSE	ENSG00000214279	0.153223	0.066268	10624	0	TRUE	0.063014	0.123436	0.015013	1	0.015013	1	SCLC21H
chr10	133527112	133527612	promoter|chr10:133527112-133527612	promoter	0.198039	0.198039	0.039219	0.191576	0.20472	133527362	86944	CYP2E1	133527362		0.053542	FALSE	ENSG00000130649	0.075583	0.066268	10625	0	TRUE	0.063014	0.123436	0.012479	1	0.012479	1	SCLC21H
chr10	133568025	133568525	promoter|chr10:133568025-133568525	promoter	0.284037	0.284037	0.080677	0.394086	0.20472	133568275	86945	SYCE1	133568275		0.116375	FALSE	ENSG00000171772	0.181385	0.066268	10626	0	TRUE	0.063014	0.123436	0.017898	1	0.017898	1	SCLC21H
chr10	133626545	133627045	promoter|chr10:133626545-133627045	promoter	0.171499	0.171499	0.029412	0.143669	0.20472	133626795	86946	FRG2B	133626795		0.026202	FALSE	ENSG00000225899	0.030969	0.066268	10627	0	TRUE	0.063014	0.123436	0.010807	1	0.010807	1	SCLC21H
chr10	133786911	133787613	intergenic|chr10:133786911-133787613	intergenic	0.912315	0.912315	0.832319	1.0164	0.81889	133787262	86947	FRG2B	133626795		0.026202	FALSE	ENSG00000225899	0.030969	0.066268	10627	160467	FALSE	0.001805	0.006039	0.001647	0.021493	0.001647	0.021493	SCLC21H
chr11	131670	132170	promoter|chr11:131670-132170	promoter	0.198039	0.198039	0.039219	0.191576	0.20472	131920	86948	LINC01001	131920		0.047131	FALSE	ENSG00000230724	0.064357	0.066268	10628	0	TRUE	0.063014	0.123436	0.012479	1	0.012479	1	SCLC21H
chr11	192829	193329	promoter|chr11:192829-193329	promoter	0.376988	0.376988	0.14212	0.694218	0.20472	193079	86950	SCGB1C1	193079		0.137061	FALSE	ENSG00000188076	0.225588	0.066268	10629	0	TRUE	0.063014	0.123436	0.023756	1	0.023756	1	SCLC21H
chr11	192829	193329	promoter|chr11:192829-193329	promoter	0.376988	0.376988	0.14212	0.694218	0.20472	193079	86950	SCGB1C2	193079		0.137061	FALSE	ENSG00000268320	0.225588	0.066268	10630	0	TRUE	0.063014	0.123436	0.023756	1	0.023756	1	SCLC21H
chr11	196510	197010	promoter|chr11:196510-197010	promoter	0.539968	0.539968	0.291565	0.787597	0.370196	196760	86951	ODF3	196760		0.261226	FALSE	ENSG00000177947	0.251887	0.227185	10631	0	TRUE	0.063014	0.123436	0.034026	1	0.034026	1	SCLC21H
chr11	199825	200325	genic|chr11:199825-200325	genic	0.292472	0.292472	0.08554	0.835675	0.10236	200075	86952	ODF3	196760		0.261226	FALSE	ENSG00000177947	0.251887	0.227185	10631	3315	FALSE	0.063014	0.123436	0.01843	0.031589	0.01843	0.031589	SCLC21H
chr11	199825	200325	genic|chr11:199825-200325	genic	0.292472	0.292472	0.08554	0.835675	0.10236	200075	86952	SCGB1C1	193079		0.137061	FALSE	ENSG00000188076	0.225588	0.066268	10629	6996	FALSE	0.044673	0.092161	0.013066	0.025502	0.013066	0.025502	SCLC21H
chr11	199825	200325	genic|chr11:199825-200325	genic	0.292472	0.292472	0.08554	0.835675	0.10236	200075	86952	SCGB1C2	193079		0.137061	FALSE	ENSG00000268320	0.225588	0.066268	10630	6996	FALSE	0.044673	0.092161	0.013066	0.025502	0.013066	0.025502	SCLC21H
chr11	208512	209012	genic|chr11:208512-209012	genic	1.15906	1.15906	1.34343	1.87491	0.71653	208762	86954	ODF3	196760		0.261226	FALSE	ENSG00000177947	0.251887	0.227185	10631	12002	FALSE	0.025703	0.057629	0.029792	0.051064	0.029792	0.051064	SCLC21H
chr11	208512	209012	genic|chr11:208512-209012	genic	1.15906	1.15906	1.34343	1.87491	0.71653	208762	86954	SCGB1C1	193079		0.137061	FALSE	ENSG00000188076	0.225588	0.066268	10629	15683	FALSE	0.019544	0.045664	0.022652	0.044214	0.022652	0.044214	SCLC21H
chr11	208512	209012	genic|chr11:208512-209012	genic	1.15906	1.15906	1.34343	1.87491	0.71653	208762	86954	SCGB1C2	193079		0.137061	FALSE	ENSG00000268320	0.225588	0.066268	10630	15683	FALSE	0.019544	0.045664	0.022652	0.044214	0.022652	0.044214	SCLC21H
chr11	208512	209012	genic|chr11:208512-209012	genic	1.15906	1.15906	1.34343	1.87491	0.71653	208762	86954	LINC01001	131920		0.047131	FALSE	ENSG00000230724	0.064357	0.066268	10628	76842	FALSE	0.003838	0.011459	0.004449	0.017393	0.004449	0.017393	SCLC21H
chr11	212914	213414	genic|chr11:212914-213414	genic	0.609675	0.609675	0.371704	1.81567	0.20472	213164	86955	ODF3	196760		0.261226	FALSE	ENSG00000177947	0.251887	0.227185	10631	16404	FALSE	0.018664	0.043913	0.011379	0.019504	0.011379	0.019504	SCLC21H
chr11	212914	213414	genic|chr11:212914-213414	genic	0.609675	0.609675	0.371704	1.81567	0.20472	213164	86955	SCGB1C1	193079		0.137061	FALSE	ENSG00000188076	0.225588	0.066268	10629	20085	FALSE	0.015169	0.036822	0.009248	0.018051	0.009248	0.018051	SCLC21H
chr11	212914	213414	genic|chr11:212914-213414	genic	0.609675	0.609675	0.371704	1.81567	0.20472	213164	86955	SCGB1C2	193079		0.137061	FALSE	ENSG00000268320	0.225588	0.066268	10630	20085	FALSE	0.015169	0.036822	0.009248	0.018051	0.009248	0.018051	SCLC21H
chr11	215460	215960	genic|chr11:215460-215960	genic	1.70721	1.70721	2.91456	2.58849	1.12597	215710	86956	PGGHG	289137		0.261613	FALSE	ENSG00000142102	0.283824	0.20299	10637	73427	FALSE	0.004021	0.011921	0.006865	0.016289	0.006865	0.016289	SCLC21H
chr11	215460	215960	genic|chr11:215460-215960	genic	1.70721	1.70721	2.91456	2.58849	1.12597	215710	86956	NLRP6	278569		0.186248	FALSE	ENSG00000174885	0.160239	0.171586	10636	62859	FALSE	0.004715	0.013647	0.008049	0.020041	0.008049	0.020041	SCLC21H
chr11	215460	215960	genic|chr11:215460-215960	genic	1.70721	1.70721	2.91456	2.58849	1.12597	215710	86956	ODF3	196760		0.261226	FALSE	ENSG00000177947	0.251887	0.227185	10631	18950	FALSE	0.016101	0.038733	0.027487	0.047113	0.027487	0.047113	SCLC21H
chr11	215460	215960	genic|chr11:215460-215960	genic	1.70721	1.70721	2.91456	2.58849	1.12597	215710	86956	SCGB1C1	193079		0.137061	FALSE	ENSG00000188076	0.225588	0.066268	10629	22631	FALSE	0.013424	0.03319	0.022918	0.044731	0.022918	0.044731	SCLC21H
chr11	215460	215960	genic|chr11:215460-215960	genic	1.70721	1.70721	2.91456	2.58849	1.12597	215710	86956	SCGB1C2	193079		0.137061	FALSE	ENSG00000268320	0.225588	0.066268	10630	22631	FALSE	0.013424	0.03319	0.022918	0.044731	0.022918	0.044731	SCLC21H
chr11	215460	215960	genic|chr11:215460-215960	genic	1.70721	1.70721	2.91456	2.58849	1.12597	215710	86956	LINC01001	131920		0.047131	FALSE	ENSG00000230724	0.064357	0.066268	10628	83790	FALSE	0.003513	0.010628	0.005997	0.023444	0.005997	0.023444	SCLC21H
chr11	225454	226212	genic|chr11:225454-226212	genic	1.08688	1.08688	1.18131	1.53729	0.768436	225833	86957	ODF3	196760		0.261226	FALSE	ENSG00000177947	0.251887	0.227185	10631	29073	FALSE	0.010386	0.026691	0.011289	0.019349	0.011289	0.019349	SCLC21H
chr11	225454	226212	genic|chr11:225454-226212	genic	1.08688	1.08688	1.18131	1.53729	0.768436	225833	86957	SCGB1C1	193079		0.137061	FALSE	ENSG00000188076	0.225588	0.066268	10629	32754	FALSE	0.009193	0.024062	0.009991	0.019501	0.009991	0.019501	SCLC21H
chr11	225454	226212	genic|chr11:225454-226212	genic	1.08688	1.08688	1.18131	1.53729	0.768436	225833	86957	SCGB1C2	193079		0.137061	FALSE	ENSG00000268320	0.225588	0.066268	10630	32754	FALSE	0.009193	0.024062	0.009991	0.019501	0.009991	0.019501	SCLC21H
chr11	278319	278819	promoter|chr11:278319-278819	promoter	0.198039	0.198039	0.039219	0.191576	0.20472	278569	86961	NLRP6	278569		0.186248	FALSE	ENSG00000174885	0.160239	0.171586	10636	0	TRUE	0.063014	0.123436	0.012479	1	0.012479	1	SCLC21H
chr11	288887	289387	promoter|chr11:288887-289387	promoter	0.56907	0.56907	0.323841	0.87478	0.370196	289137	86962	PGGHG	289137		0.261613	FALSE	ENSG00000142102	0.283824	0.20299	10637	0	TRUE	0.063014	0.123436	0.03586	1	0.03586	1	SCLC21H
chr11	299276	299776	promoter|chr11:299276-299776	promoter	0.325617	0.325617	0.106026	0.517909	0.20472	299526	86963	IFITM5	299526		0.139771	FALSE	ENSG00000206013	0.23229	0.066268	10638	0	TRUE	0.063014	0.123436	0.020519	1	0.020519	1	SCLC21H
chr11	307856	308356	promoter|chr11:307856-308356	promoter	0.298333	0.298333	0.089003	0.434751	0.20472	308106	86964	IFITM2	308106		0.13452	FALSE	ENSG00000185201	0.221112	0.066268	10639	0	TRUE	0.063014	0.123436	0.018799	1	0.018799	1	SCLC21H
chr11	313740	314240	promoter|chr11:313740-314240	promoter	0.411258	0.411258	0.169133	0.826169	0.20472	313990	86965	IFITM1	313990		0.159562	FALSE	ENSG00000185885	0.286388	0.066268	10640	0	TRUE	0.063014	0.123436	0.025915	1	0.025915	1	SCLC21H
chr11	320664	321164	promoter|chr11:320664-321164	promoter	0.471288	0.471288	0.222112	0.599986	0.370196	320914	86966	IFITM3	320914		0.263839	FALSE	ENSG00000142089	0.258274	0.227185	10641	0	TRUE	0.063014	0.123436	0.029698	1	0.029698	1	SCLC21H
chr11	364116	364905	intergenic|chr11:364116-364905	intergenic	1.69225	1.69225	2.8637	3.72666	0.768436	364510	86967	IFITM3	320914		0.263839	FALSE	ENSG00000142089	0.258274	0.227185	10641	43596.5	FALSE	0.006859	0.018762	0.011607	0.025636	0.011607	0.025636	SCLC21H
chr11	364116	364905	intergenic|chr11:364116-364905	intergenic	1.69225	1.69225	2.8637	3.72666	0.768436	364510	86967	IFITM1	313990		0.159562	FALSE	ENSG00000185885	0.286388	0.066268	10640	50520.5	FALSE	0.005898	0.016504	0.00998	0.022009	0.00998	0.022009	SCLC21H
chr11	364116	364905	intergenic|chr11:364116-364905	intergenic	1.69225	1.69225	2.8637	3.72666	0.768436	364510	86967	IFITM2	308106		0.13452	FALSE	ENSG00000185201	0.221112	0.066268	10639	56404.5	FALSE	0.005268	0.014996	0.008915	0.020143	0.008915	0.020143	SCLC21H
chr11	364116	364905	intergenic|chr11:364116-364905	intergenic	1.69225	1.69225	2.8637	3.72666	0.768436	364510	86967	IFITM5	299526		0.139771	FALSE	ENSG00000206013	0.23229	0.066268	10638	64984.5	FALSE	0.004557	0.013258	0.007712	0.018075	0.007712	0.018075	SCLC21H
chr11	371603	372103	genic|chr11:371603-372103	genic	1.39099	1.39099	1.93486	3.15036	0.61417	371853	86970	IFITM3	320914		0.263839	FALSE	ENSG00000142089	0.258274	0.227185	10641	50939	FALSE	0.005848	0.016386	0.008134	0.017967	0.008134	0.017967	SCLC21H
chr11	406606	407634	genic|chr11:406606-407634	genic	3.20756	3.20756	10.2885	3.09771	3.32131	407120	86977	IFITM3	320914		0.263839	FALSE	ENSG00000142089	0.258274	0.227185	10641	86206	FALSE	0.003412	0.010368	0.010944	0.024171	0.010944	0.024171	SCLC21H
chr11	406606	407634	genic|chr11:406606-407634	genic	3.20756	3.20756	10.2885	3.09771	3.32131	407120	86977	IFITM1	313990		0.159562	FALSE	ENSG00000185885	0.286388	0.066268	10640	93130	FALSE	0.003152	0.009694	0.010111	0.022298	0.010111	0.022298	SCLC21H
chr11	406606	407634	genic|chr11:406606-407634	genic	3.20756	3.20756	10.2885	3.09771	3.32131	407120	86977	IFITM2	308106		0.13452	FALSE	ENSG00000185201	0.221112	0.066268	10639	99014	FALSE	0.002961	0.009191	0.009496	0.021455	0.009496	0.021455	SCLC21H
chr11	406606	407634	genic|chr11:406606-407634	genic	3.20756	3.20756	10.2885	3.09771	3.32131	407120	86977	IFITM5	299526		0.139771	FALSE	ENSG00000206013	0.23229	0.066268	10638	107594	FALSE	0.002719	0.00855	0.008721	0.020441	0.008721	0.020441	SCLC21H
chr11	406606	407634	genic|chr11:406606-407634	genic	3.20756	3.20756	10.2885	3.09771	3.32131	407120	86977	PGGHG	289137		0.261613	FALSE	ENSG00000142102	0.283824	0.20299	10637	117983	FALSE	0.002474	0.007891	0.007936	0.018829	0.007936	0.018829	SCLC21H
chr11	406606	407634	genic|chr11:406606-407634	genic	3.20756	3.20756	10.2885	3.09771	3.32131	407120	86977	NLRP6	278569		0.186248	FALSE	ENSG00000174885	0.160239	0.171586	10636	128551	FALSE	0.002266	0.007324	0.007268	0.018095	0.007268	0.018095	SCLC21H
chr11	447867	448694	intergenic|chr11:447867-448694	intergenic	4.68445	4.68445	21.9441	4.60483	4.76545	448280	86987	IFITM3	320914		0.263839	FALSE	ENSG00000142089	0.258274	0.227185	10641	127366	FALSE	0.002287	0.007383	0.010716	0.023668	0.010716	0.023668	SCLC21H
chr11	447867	448694	intergenic|chr11:447867-448694	intergenic	4.68445	4.68445	21.9441	4.60483	4.76545	448280	86987	IFITM1	313990		0.159562	FALSE	ENSG00000185885	0.286388	0.066268	10640	134290	FALSE	0.002167	0.00705	0.01015	0.022384	0.01015	0.022384	SCLC21H
chr11	447867	448694	intergenic|chr11:447867-448694	intergenic	4.68445	4.68445	21.9441	4.60483	4.76545	448280	86987	IFITM2	308106		0.13452	FALSE	ENSG00000185201	0.221112	0.066268	10639	140174	FALSE	0.002074	0.006792	0.009714	0.021948	0.009714	0.021948	SCLC21H
chr11	447867	448694	intergenic|chr11:447867-448694	intergenic	4.68445	4.68445	21.9441	4.60483	4.76545	448280	86987	IFITM5	299526		0.139771	FALSE	ENSG00000206013	0.23229	0.066268	10638	148754	FALSE	0.001951	0.00645	0.00914	0.021424	0.00914	0.021424	SCLC21H
chr11	447867	448694	intergenic|chr11:447867-448694	intergenic	4.68445	4.68445	21.9441	4.60483	4.76545	448280	86987	PGGHG	289137		0.261613	FALSE	ENSG00000142102	0.283824	0.20299	10637	159144	FALSE	0.001821	0.006082	0.00853	0.020239	0.00853	0.020239	SCLC21H
chr11	447867	448694	intergenic|chr11:447867-448694	intergenic	4.68445	4.68445	21.9441	4.60483	4.76545	448280	86987	NLRP6	278569		0.186248	FALSE	ENSG00000174885	0.160239	0.171586	10636	169712	FALSE	0.001705	0.005751	0.007986	0.019883	0.007986	0.019883	SCLC21H
chr11	447867	448694	intergenic|chr11:447867-448694	intergenic	4.68445	4.68445	21.9441	4.60483	4.76545	448280	86987	LINC01001	131920		0.047131	FALSE	ENSG00000230724	0.064357	0.066268	10628	316360	FALSE	0.000901	0.003346	0.00422	0.016498	0.00422	0.016498	SCLC21H
chr11	612063	612979	genic|chr11:612063-612979	genic	1.53891	1.53891	2.36826	3.30518	0.71653	612521	87016	SCT	627240		0.07672	FALSE	ENSG00000070031	0.108584	0.066268	10656	14719	FALSE	0.020856	0.048255	0.032095	0.031203	0.032095	0.031203	SCLC21H
chr11	612063	612979	genic|chr11:612063-612979	genic	1.53891	1.53891	2.36826	3.30518	0.71653	612521	87016	CDHR5	625067		0.286364	FALSE	ENSG00000099834	0.280122	0.250677	10655	12546	FALSE	0.024563	0.055449	0.0378	0.03474	0.0378	0.03474	SCLC21H
chr11	624817	625317	promoter|chr11:624817-625317	promoter	0.572469	0.572469	0.327721	0.640317	0.51181	625067	87018	CDHR5	625067		0.286364	FALSE	ENSG00000099834	0.280122	0.250677	10655	0	TRUE	0.063014	0.123436	0.036074	1	0.036074	1	SCLC21H
chr11	626990	627490	promoter|chr11:626990-627490	promoter	0.171499	0.171499	0.029412	0.143669	0.20472	627240	87019	SCT	627240		0.07672	FALSE	ENSG00000070031	0.108584	0.066268	10656	0	TRUE	0.063014	0.123436	0.010807	1	0.010807	1	SCLC21H
chr11	658131	658955	genic|chr11:658131-658955	genic	5.33953	5.33953	28.5105	5.98276	4.76545	658543	87024	SCT	627240		0.07672	FALSE	ENSG00000070031	0.108584	0.066268	10656	31303	FALSE	0.009629	0.025029	0.051415	0.049985	0.051415	0.049985	SCLC21H
chr11	658131	658955	genic|chr11:658131-658955	genic	5.33953	5.33953	28.5105	5.98276	4.76545	658543	87024	CDHR5	625067		0.286364	FALSE	ENSG00000099834	0.280122	0.250677	10655	33476	FALSE	0.00899	0.02361	0.048	0.044114	0.048	0.044114	SCLC21H
chr11	762382	763887	genic|chr11:762382-763887	genic	8.48323	8.48323	71.9652	8.19387	8.78281	763134	87036	MUC5B	1223064		0.119012	FALSE	ENSG00000117983	0.1877	0.066268	10677	459930	FALSE	0.000614	0.002416	0.005209	0.017114	0.005209	0.017114	SCLC21H
chr11	762382	763887	genic|chr11:762382-763887	genic	8.48323	8.48323	71.9652	8.19387	8.78281	763134	87036	MUC2	1074874		0.120972	FALSE	ENSG00000198788	0.193119	0.066268	10676	311740	FALSE	0.000915	0.003389	0.007758	0.019625	0.007758	0.019625	SCLC21H
chr11	762382	763887	genic|chr11:762382-763887	genic	8.48323	8.48323	71.9652	8.19387	8.78281	763134	87036	MUC6	1036706		0.240661	FALSE	ENSG00000184956	0.280122	0.171586	10675	273572	FALSE	0.001045	0.003796	0.008869	0.016795	0.008869	0.016795	SCLC21H
chr11	762382	763887	genic|chr11:762382-763887	genic	8.48323	8.48323	71.9652	8.19387	8.78281	763134	87036	SCT	627240		0.07672	FALSE	ENSG00000070031	0.108584	0.066268	10656	135894	FALSE	0.002141	0.006978	0.018159	0.017654	0.018159	0.017654	SCLC21H
chr11	762382	763887	genic|chr11:762382-763887	genic	8.48323	8.48323	71.9652	8.19387	8.78281	763134	87036	CDHR5	625067		0.286364	FALSE	ENSG00000099834	0.280122	0.250677	10655	138068	FALSE	0.002106	0.006882	0.017866	0.01642	0.017866	0.01642	SCLC21H
chr11	875228	876365	genic|chr11:875228-876365	genic	6.3567	6.3567	40.4076	8.95288	4.51336	875796	87069	MUC5B	1223064		0.119012	FALSE	ENSG00000117983	0.1877	0.066268	10677	347268	FALSE	0.000819	0.003085	0.005205	0.0171	0.005205	0.0171	SCLC21H
chr11	875228	876365	genic|chr11:875228-876365	genic	6.3567	6.3567	40.4076	8.95288	4.51336	875796	87069	MUC2	1074874		0.120972	FALSE	ENSG00000198788	0.193119	0.066268	10676	199078	FALSE	0.001448	0.005006	0.009203	0.023279	0.009203	0.023279	SCLC21H
chr11	875228	876365	genic|chr11:875228-876365	genic	6.3567	6.3567	40.4076	8.95288	4.51336	875796	87069	MUC6	1036706		0.240661	FALSE	ENSG00000184956	0.280122	0.171586	10675	160910	FALSE	0.0018	0.006024	0.011445	0.021674	0.011445	0.021674	SCLC21H
chr11	1005854	1006354	genic|chr11:1005854-1006354	genic	2.09467	2.09467	4.38765	3.14471	1.39525	1006104	87087	MUC2	1074874		0.120972	FALSE	ENSG00000198788	0.193119	0.066268	10676	68770	FALSE	0.0043	0.012621	0.009008	0.022786	0.009008	0.022786	SCLC21H
chr11	1005854	1006354	genic|chr11:1005854-1006354	genic	2.09467	2.09467	4.38765	3.14471	1.39525	1006104	87087	MUC6	1036706		0.240661	FALSE	ENSG00000184956	0.280122	0.171586	10675	30602	FALSE	0.009855	0.025527	0.020643	0.039094	0.020643	0.039094	SCLC21H
chr11	1006703	1007203	genic|chr11:1006703-1007203	genic	1.80129	1.80129	3.24466	3.52202	0.92125	1006953	87088	MUC2	1074874		0.120972	FALSE	ENSG00000198788	0.193119	0.066268	10676	67921	FALSE	0.004355	0.012758	0.007845	0.019845	0.007845	0.019845	SCLC21H
chr11	1006703	1007203	genic|chr11:1006703-1007203	genic	1.80129	1.80129	3.24466	3.52202	0.92125	1006953	87088	MUC6	1036706		0.240661	FALSE	ENSG00000184956	0.280122	0.171586	10675	29753	FALSE	0.010143	0.02616	0.018271	0.034602	0.018271	0.034602	SCLC21H
chr11	1009926	1010426	genic|chr11:1009926-1010426	genic	0.904517	0.904517	0.818151	1.99817	0.40945	1010176	87090	MUC6	1036706		0.240661	FALSE	ENSG00000184956	0.280122	0.171586	10675	26530	FALSE	0.011407	0.028904	0.010318	0.01954	0.010318	0.01954	SCLC21H
chr11	1013314	1013814	genic|chr11:1013314-1013814	genic	1.26934	1.26934	1.61124	3.07739	0.523574	1013564	87091	MUC6	1036706		0.240661	FALSE	ENSG00000184956	0.280122	0.171586	10675	23142	FALSE	0.01312	0.032552	0.016654	0.03154	0.016654	0.03154	SCLC21H
chr11	1024664	1025753	genic|chr11:1024664-1025753	genic	0.444254	0.444254	0.197362	1.92811	0.10236	1.02521e+06	87093	MUC6	1036706		0.240661	FALSE	ENSG00000184956	0.280122	0.171586	10675	11497.5	FALSE	0.026859	0.059822	0.011932	0.022597	0.011932	0.022597	SCLC21H
chr11	1036456	1036956	promoter|chr11:1036456-1036956	promoter	0.574729	0.574729	0.330313	0.892265	0.370196	1036706	87095	MUC6	1036706		0.240661	FALSE	ENSG00000184956	0.280122	0.171586	10675	0	TRUE	0.063014	0.123436	0.036216	1	0.036216	1	SCLC21H
chr11	1049319	1050165	intergenic|chr11:1049319-1050165	intergenic	1.36999	1.36999	1.87688	3.66714	0.51181	1049742	87096	MUC2	1074874		0.120972	FALSE	ENSG00000198788	0.193119	0.066268	10676	25132	FALSE	0.012057	0.030298	0.016519	0.041785	0.016519	0.041785	SCLC21H
chr11	1049319	1050165	intergenic|chr11:1049319-1050165	intergenic	1.36999	1.36999	1.87688	3.66714	0.51181	1049742	87096	MUC6	1036706		0.240661	FALSE	ENSG00000184956	0.280122	0.171586	10675	13036	FALSE	0.023617	0.053631	0.032356	0.061275	0.032356	0.061275	SCLC21H
chr11	1050739	1051494	intergenic|chr11:1050739-1051494	intergenic	1.38866	1.38866	1.92837	3.76775	0.51181	1.05112e+06	87097	MUC2	1074874		0.120972	FALSE	ENSG00000198788	0.193119	0.066268	10676	23757.5	FALSE	0.012772	0.031817	0.017737	0.044866	0.017737	0.044866	SCLC21H
chr11	1050739	1051494	intergenic|chr11:1050739-1051494	intergenic	1.38866	1.38866	1.92837	3.76775	0.51181	1.05112e+06	87097	MUC6	1036706		0.240661	FALSE	ENSG00000184956	0.280122	0.171586	10675	14410.5	FALSE	0.021313	0.049152	0.029597	0.05605	0.029597	0.05605	SCLC21H
chr11	1074624	1075124	promoter|chr11:1074624-1075124	promoter	0.284037	0.284037	0.080677	0.394086	0.20472	1074874	87098	MUC2	1074874		0.120972	FALSE	ENSG00000198788	0.193119	0.066268	10676	0	TRUE	0.063014	0.123436	0.017898	1	0.017898	1	SCLC21H
chr11	1222814	1223314	promoter|chr11:1222814-1223314	promoter	0.255209	0.255209	0.065132	0.31815	0.20472	1223064	87101	MUC5B	1223064		0.119012	FALSE	ENSG00000117983	0.1877	0.066268	10677	0	TRUE	0.063014	0.123436	0.016082	1	0.016082	1	SCLC21H
chr11	1262191	1262965	intergenic|chr11:1262191-1262965	intergenic	1.24233	1.24233	1.54337	2.94777	0.523574	1262578	87103	MUC5B	1223064		0.119012	FALSE	ENSG00000117983	0.1877	0.066268	10677	39514	FALSE	0.007585	0.020438	0.009423	0.030959	0.009423	0.030959	SCLC21H
chr11	1458740	1459599	genic|chr11:1458740-1459599	genic	4.72588	4.72588	22.334	5.94953	3.75391	1.45917e+06	87123	IFITM10	1750594		0.220483	FALSE	ENSG00000244242	0.294784	0.138609	10689	291424	FALSE	0.00098	0.003593	0.004631	0.016718	0.004631	0.016718	SCLC21H
chr11	1458740	1459599	genic|chr11:1458740-1459599	genic	4.72588	4.72588	22.334	5.94953	3.75391	1.45917e+06	87123	KRTAP5-6	1697194		0.086906	FALSE	ENSG00000205864	0.128399	0.066268	10688	238024	FALSE	0.001206	0.004285	0.005698	0.021336	0.005698	0.021336	SCLC21H
chr11	1458740	1459599	genic|chr11:1458740-1459599	genic	4.72588	4.72588	22.334	5.94953	3.75391	1.45917e+06	87123	FAM99A	1665598		0.062688	FALSE	ENSG00000205866	0.087003	0.066268	10687	206428	FALSE	0.001395	0.00485	0.006592	0.022684	0.006592	0.022684	SCLC21H
chr11	1458740	1459599	genic|chr11:1458740-1459599	genic	4.72588	4.72588	22.334	5.94953	3.75391	1.45917e+06	87123	KRTAP5-5	1629802		0.170764	FALSE	ENSG00000185940	0.128399	0.171586	10686	170632	FALSE	0.001695	0.005724	0.008012	0.022115	0.008012	0.022115	SCLC21H
chr11	1458740	1459599	genic|chr11:1458740-1459599	genic	4.72588	4.72588	22.334	5.94953	3.75391	1.45917e+06	87123	KRTAP5-4	1622138		0.069365	FALSE	ENSG00000241598	0.098156	0.066268	10685	162968	FALSE	0.001777	0.005958	0.008398	0.022551	0.008398	0.022551	SCLC21H
chr11	1458740	1459599	genic|chr11:1458740-1459599	genic	4.72588	4.72588	22.334	5.94953	3.75391	1.45917e+06	87123	KRTAP5-3	1608463		0.193047	FALSE	ENSG00000196224	0.174756	0.171586	10684	149294	FALSE	0.001944	0.00643	0.009187	0.022013	0.009187	0.022013	SCLC21H
chr11	1458740	1459599	genic|chr11:1458740-1459599	genic	4.72588	4.72588	22.334	5.94953	3.75391	1.45917e+06	87123	KRTAP5-2	1598294		0.104471	FALSE	ENSG00000205867	0.160239	0.066268	10683	139124	FALSE	0.00209	0.006837	0.009876	0.021232	0.009876	0.021232	SCLC21H
chr11	1458740	1459599	genic|chr11:1458740-1459599	genic	4.72588	4.72588	22.334	5.94953	3.75391	1.45917e+06	87123	KRTAP5-1	1585283		0.098084	FALSE	ENSG00000205869	0.146013	0.066268	10682	126114	FALSE	0.002311	0.007447	0.01092	0.017093	0.01092	0.017093	SCLC21H
chr11	1458740	1459599	genic|chr11:1458740-1459599	genic	4.72588	4.72588	22.334	5.94953	3.75391	1.45917e+06	87123	MOB2	1480886		0.175893	FALSE	ENSG00000182208	0.137448	0.171586	10680	21716.5	FALSE	0.014003	0.034403	0.066178	0.1027	0.066178	0.1027	SCLC21H
chr11	1458740	1459599	genic|chr11:1458740-1459599	genic	4.72588	4.72588	22.334	5.94953	3.75391	1.45917e+06	87123	MUC5B	1223064		0.119012	FALSE	ENSG00000117983	0.1877	0.066268	10677	236106	FALSE	0.001216	0.004315	0.005745	0.018874	0.005745	0.018874	SCLC21H
chr11	1480636	1481136	promoter|chr11:1480636-1481136	promoter	0.286287	0.286287	0.08196	0.221396	0.370196	1480886	87127	MOB2	1480886		0.175893	FALSE	ENSG00000182208	0.137448	0.171586	10680	0	TRUE	0.063014	0.123436	0.01804	1	0.01804	1	SCLC21H
chr11	1482050	1482853	intergenic|chr11:1482050-1482853	intergenic	0.692393	0.692393	0.479408	1.17086	0.40945	1.48245e+06	87128	MOB2	1480886		0.175893	FALSE	ENSG00000182208	0.137448	0.171586	10680	1565.5	FALSE	0.063014	0.123436	0.043631	0.06771	0.043631	0.06771	SCLC21H
chr11	1484897	1485397	intergenic|chr11:1484897-1485397	intergenic	0.552107	0.552107	0.304822	0.992648	0.30708	1485147	87129	MOB2	1480886		0.175893	FALSE	ENSG00000182208	0.137448	0.171586	10680	4261	FALSE	0.063014	0.123436	0.034791	0.053991	0.034791	0.053991	SCLC21H
chr11	1485979	1486705	intergenic|chr11:1485979-1486705	intergenic	0.442388	0.442388	0.195707	0.955973	0.20472	1486342	87130	MOB2	1480886		0.175893	FALSE	ENSG00000182208	0.137448	0.171586	10680	5456	FALSE	0.057627	0.114412	0.025493	0.039563	0.025493	0.039563	SCLC21H
chr11	1487013	1488209	intergenic|chr11:1487013-1488209	intergenic	1.66777	1.66777	2.78146	3.01922	0.92125	1487611	87131	MOB2	1480886		0.175893	FALSE	ENSG00000182208	0.137448	0.171586	10680	6725	FALSE	0.046518	0.095383	0.077581	0.120397	0.077581	0.120397	SCLC21H
chr11	1502881	1504268	intergenic|chr11:1502881-1504268	intergenic	1.11301	1.11301	1.23879	2.42041	0.51181	1.50357e+06	87134	MOB2	1480886		0.175893	FALSE	ENSG00000182208	0.137448	0.171586	10680	22688.5	FALSE	0.013389	0.033117	0.014902	0.023127	0.014902	0.023127	SCLC21H
chr11	1532132	1532632	intergenic|chr11:1532132-1532632	intergenic	5.15331	5.15331	26.5566	7.53633	3.52381	1532382	87140	TNNT3	1919568		0.130577	FALSE	ENSG00000130595	0.2117	0.066268	10695	387186	FALSE	0.000732	0.002806	0.003775	0.016991	0.003775	0.016991	SCLC21H
chr11	1532132	1532632	intergenic|chr11:1532132-1532632	intergenic	5.15331	5.15331	26.5566	7.53633	3.52381	1532382	87140	LINC01150	1896758		0.053542	FALSE	ENSG00000229671	0.075583	0.066268	10694	364376	FALSE	0.000779	0.002959	0.004017	0.01875	0.004017	0.01875	SCLC21H
chr11	1532132	1532632	intergenic|chr11:1532132-1532632	intergenic	5.15331	5.15331	26.5566	7.53633	3.52381	1532382	87140	LSP1	1852969		0.062688	FALSE	ENSG00000130592	0.087003	0.066268	10693	320587	FALSE	0.000889	0.003307	0.00458	0.020117	0.00458	0.020117	SCLC21H
chr11	1532132	1532632	intergenic|chr11:1532132-1532632	intergenic	5.15331	5.15331	26.5566	7.53633	3.52381	1532382	87140	TNNI2	1839002		0.140787	FALSE	ENSG00000130598	0.235459	0.066268	10692	306620	FALSE	0.00093	0.003438	0.004794	0.018636	0.004794	0.018636	SCLC21H
chr11	1532132	1532632	intergenic|chr11:1532132-1532632	intergenic	5.15331	5.15331	26.5566	7.53633	3.52381	1532382	87140	SYT8	1834309		0.120972	FALSE	ENSG00000149043	0.193119	0.066268	10691	301927	FALSE	0.000945	0.003484	0.00487	0.018494	0.00487	0.018494	SCLC21H
chr11	1532132	1532632	intergenic|chr11:1532132-1532632	intergenic	5.15331	5.15331	26.5566	7.53633	3.52381	1532382	87140	IFITM10	1750594		0.220483	FALSE	ENSG00000244242	0.294784	0.138609	10689	218212	FALSE	0.001318	0.004622	0.006791	0.024518	0.006791	0.024518	SCLC21H
chr11	1532132	1532632	intergenic|chr11:1532132-1532632	intergenic	5.15331	5.15331	26.5566	7.53633	3.52381	1532382	87140	KRTAP5-6	1697194		0.086906	FALSE	ENSG00000205864	0.128399	0.066268	10688	164812	FALSE	0.001757	0.0059	0.009053	0.033901	0.009053	0.033901	SCLC21H
chr11	1532132	1532632	intergenic|chr11:1532132-1532632	intergenic	5.15331	5.15331	26.5566	7.53633	3.52381	1532382	87140	FAM99A	1665598		0.062688	FALSE	ENSG00000205866	0.087003	0.066268	10687	133216	FALSE	0.002185	0.0071	0.011258	0.038738	0.011258	0.038738	SCLC21H
chr11	1532132	1532632	intergenic|chr11:1532132-1532632	intergenic	5.15331	5.15331	26.5566	7.53633	3.52381	1532382	87140	KRTAP5-5	1629802		0.170764	FALSE	ENSG00000185940	0.128399	0.171586	10686	97420	FALSE	0.00301	0.009322	0.015512	0.042815	0.015512	0.042815	SCLC21H
chr11	1532132	1532632	intergenic|chr11:1532132-1532632	intergenic	5.15331	5.15331	26.5566	7.53633	3.52381	1532382	87140	KRTAP5-4	1622138		0.069365	FALSE	ENSG00000241598	0.098156	0.066268	10685	89756	FALSE	0.003274	0.01001	0.01687	0.045299	0.01687	0.045299	SCLC21H
chr11	1532132	1532632	intergenic|chr11:1532132-1532632	intergenic	5.15331	5.15331	26.5566	7.53633	3.52381	1532382	87140	KRTAP5-3	1608463		0.193047	FALSE	ENSG00000196224	0.174756	0.171586	10684	76081	FALSE	0.003878	0.011559	0.019982	0.047878	0.019982	0.047878	SCLC21H
chr11	1532132	1532632	intergenic|chr11:1532132-1532632	intergenic	5.15331	5.15331	26.5566	7.53633	3.52381	1532382	87140	KRTAP5-2	1598294		0.104471	FALSE	ENSG00000205867	0.160239	0.066268	10683	65912	FALSE	0.004491	0.013095	0.023146	0.049762	0.023146	0.049762	SCLC21H
chr11	1532132	1532632	intergenic|chr11:1532132-1532632	intergenic	5.15331	5.15331	26.5566	7.53633	3.52381	1532382	87140	KRTAP5-1	1585283		0.098084	FALSE	ENSG00000205869	0.146013	0.066268	10682	52901	FALSE	0.005626	0.015856	0.028992	0.045379	0.028992	0.045379	SCLC21H
chr11	1532132	1532632	intergenic|chr11:1532132-1532632	intergenic	5.15331	5.15331	26.5566	7.53633	3.52381	1532382	87140	MOB2	1480886		0.175893	FALSE	ENSG00000182208	0.137448	0.171586	10680	51496	FALSE	0.005783	0.016232	0.029803	0.04625	0.029803	0.04625	SCLC21H
chr11	1553420	1554652	genic|chr11:1553420-1554652	genic	1.52265	1.52265	2.31847	2.51666	0.92125	1554036	87144	KRTAP5-5	1629802		0.170764	FALSE	ENSG00000185940	0.128399	0.171586	10686	75766	FALSE	0.003894	0.0116	0.005929	0.016366	0.005929	0.016366	SCLC21H
chr11	1553420	1554652	genic|chr11:1553420-1554652	genic	1.52265	1.52265	2.31847	2.51666	0.92125	1554036	87144	KRTAP5-4	1622138		0.069365	FALSE	ENSG00000241598	0.098156	0.066268	10685	68102	FALSE	0.004344	0.012728	0.006614	0.017759	0.006614	0.017759	SCLC21H
chr11	1553420	1554652	genic|chr11:1553420-1554652	genic	1.52265	1.52265	2.31847	2.51666	0.92125	1554036	87144	KRTAP5-3	1608463		0.193047	FALSE	ENSG00000196224	0.174756	0.171586	10684	54427	FALSE	0.005464	0.015469	0.00832	0.019936	0.00832	0.019936	SCLC21H
chr11	1553420	1554652	genic|chr11:1553420-1554652	genic	1.52265	1.52265	2.31847	2.51666	0.92125	1554036	87144	KRTAP5-2	1598294		0.104471	FALSE	ENSG00000205867	0.160239	0.066268	10683	44258	FALSE	0.006754	0.018518	0.010284	0.022109	0.010284	0.022109	SCLC21H
chr11	1553420	1554652	genic|chr11:1553420-1554652	genic	1.52265	1.52265	2.31847	2.51666	0.92125	1554036	87144	KRTAP5-1	1585283		0.098084	FALSE	ENSG00000205869	0.146013	0.066268	10682	31247	FALSE	0.009647	0.025068	0.014689	0.022991	0.014689	0.022991	SCLC21H
chr11	1563914	1564906	genic|chr11:1563914-1564906	genic	4.1788	4.1788	17.4624	6.19962	2.81669	1564410	87148	LINC01150	1896758		0.053542	FALSE	ENSG00000229671	0.075583	0.066268	10694	332348	FALSE	0.000856	0.003205	0.003579	0.016706	0.003579	0.016706	SCLC21H
chr11	1563914	1564906	genic|chr11:1563914-1564906	genic	4.1788	4.1788	17.4624	6.19962	2.81669	1564410	87148	LSP1	1852969		0.062688	FALSE	ENSG00000130592	0.087003	0.066268	10693	288559	FALSE	0.00099	0.003624	0.004136	0.01817	0.004136	0.01817	SCLC21H
chr11	1563914	1564906	genic|chr11:1563914-1564906	genic	4.1788	4.1788	17.4624	6.19962	2.81669	1564410	87148	TNNI2	1839002		0.140787	FALSE	ENSG00000130598	0.235459	0.066268	10692	274592	FALSE	0.001041	0.003784	0.004352	0.016919	0.004352	0.016919	SCLC21H
chr11	1563914	1564906	genic|chr11:1563914-1564906	genic	4.1788	4.1788	17.4624	6.19962	2.81669	1564410	87148	SYT8	1834309		0.120972	FALSE	ENSG00000149043	0.193119	0.066268	10691	269899	FALSE	0.00106	0.003841	0.00443	0.016822	0.00443	0.016822	SCLC21H
chr11	1563914	1564906	genic|chr11:1563914-1564906	genic	4.1788	4.1788	17.4624	6.19962	2.81669	1564410	87148	IFITM10	1750594		0.220483	FALSE	ENSG00000244242	0.294784	0.138609	10689	186184	FALSE	0.001551	0.005306	0.006479	0.023392	0.006479	0.023392	SCLC21H
chr11	1563914	1564906	genic|chr11:1563914-1564906	genic	4.1788	4.1788	17.4624	6.19962	2.81669	1564410	87148	KRTAP5-6	1697194		0.086906	FALSE	ENSG00000205864	0.128399	0.066268	10688	132784	FALSE	0.002192	0.00712	0.00916	0.0343	0.00916	0.0343	SCLC21H
chr11	1563914	1564906	genic|chr11:1563914-1564906	genic	4.1788	4.1788	17.4624	6.19962	2.81669	1564410	87148	FAM99A	1665598		0.062688	FALSE	ENSG00000205866	0.087003	0.066268	10687	101188	FALSE	0.002895	0.009019	0.012099	0.041632	0.012099	0.041632	SCLC21H
chr11	1563914	1564906	genic|chr11:1563914-1564906	genic	4.1788	4.1788	17.4624	6.19962	2.81669	1564410	87148	KRTAP5-5	1629802		0.170764	FALSE	ENSG00000185940	0.128399	0.171586	10686	65392	FALSE	0.004528	0.013186	0.018921	0.052225	0.018921	0.052225	SCLC21H
chr11	1563914	1564906	genic|chr11:1563914-1564906	genic	4.1788	4.1788	17.4624	6.19962	2.81669	1564410	87148	KRTAP5-4	1622138		0.069365	FALSE	ENSG00000241598	0.098156	0.066268	10685	57728	FALSE	0.005145	0.014696	0.021498	0.057726	0.021498	0.057726	SCLC21H
chr11	1563914	1564906	genic|chr11:1563914-1564906	genic	4.1788	4.1788	17.4624	6.19962	2.81669	1564410	87148	KRTAP5-3	1608463		0.193047	FALSE	ENSG00000196224	0.174756	0.171586	10684	44053	FALSE	0.006786	0.018593	0.028357	0.067944	0.028357	0.067944	SCLC21H
chr11	1563914	1564906	genic|chr11:1563914-1564906	genic	4.1788	4.1788	17.4624	6.19962	2.81669	1564410	87148	KRTAP5-2	1598294		0.104471	FALSE	ENSG00000205867	0.160239	0.066268	10683	33884	FALSE	0.008879	0.023362	0.037102	0.079768	0.037102	0.079768	SCLC21H
chr11	1563914	1564906	genic|chr11:1563914-1564906	genic	4.1788	4.1788	17.4624	6.19962	2.81669	1564410	87148	KRTAP5-1	1585283		0.098084	FALSE	ENSG00000205869	0.146013	0.066268	10682	20873	FALSE	0.014583	0.035609	0.06094	0.095384	0.06094	0.095384	SCLC21H
chr11	1563914	1564906	genic|chr11:1563914-1564906	genic	4.1788	4.1788	17.4624	6.19962	2.81669	1564410	87148	MOB2	1480886		0.175893	FALSE	ENSG00000182208	0.137448	0.171586	10680	83524	FALSE	0.003524	0.010657	0.014726	0.022854	0.014726	0.022854	SCLC21H
chr11	1569076	1569950	genic|chr11:1569076-1569950	genic	0.54036	0.54036	0.291989	1.42629	0.20472	1569513	87149	KRTAP5-1	1585283		0.098084	FALSE	ENSG00000205869	0.146013	0.066268	10682	15770	FALSE	0.019433	0.045445	0.010501	0.016436	0.010501	0.016436	SCLC21H
chr11	1573409	1575077	intergenic|chr11:1573409-1575077	intergenic	4.20447	4.20447	17.6776	5.26017	3.36064	1574243	87152	LINC01150	1896758		0.053542	FALSE	ENSG00000229671	0.075583	0.066268	10694	322515	FALSE	0.000883	0.00329	0.003714	0.017334	0.003714	0.017334	SCLC21H
chr11	1573409	1575077	intergenic|chr11:1573409-1575077	intergenic	4.20447	4.20447	17.6776	5.26017	3.36064	1574243	87152	LSP1	1852969		0.062688	FALSE	ENSG00000130592	0.087003	0.066268	10693	278726	FALSE	0.001026	0.003735	0.004312	0.018943	0.004312	0.018943	SCLC21H
chr11	1573409	1575077	intergenic|chr11:1573409-1575077	intergenic	4.20447	4.20447	17.6776	5.26017	3.36064	1574243	87152	TNNI2	1839002		0.140787	FALSE	ENSG00000130598	0.235459	0.066268	10692	264759	FALSE	0.001081	0.003906	0.004545	0.017671	0.004545	0.017671	SCLC21H
chr11	1573409	1575077	intergenic|chr11:1573409-1575077	intergenic	4.20447	4.20447	17.6776	5.26017	3.36064	1574243	87152	SYT8	1834309		0.120972	FALSE	ENSG00000149043	0.193119	0.066268	10691	260066	FALSE	0.001101	0.003967	0.004629	0.017581	0.004629	0.017581	SCLC21H
chr11	1573409	1575077	intergenic|chr11:1573409-1575077	intergenic	4.20447	4.20447	17.6776	5.26017	3.36064	1574243	87152	IFITM10	1750594		0.220483	FALSE	ENSG00000244242	0.294784	0.138609	10689	176351	FALSE	0.001639	0.005563	0.006892	0.02488	0.006892	0.02488	SCLC21H
chr11	1573409	1575077	intergenic|chr11:1573409-1575077	intergenic	4.20447	4.20447	17.6776	5.26017	3.36064	1574243	87152	KRTAP5-6	1697194		0.086906	FALSE	ENSG00000205864	0.128399	0.066268	10688	122951	FALSE	0.002372	0.007613	0.009972	0.03734	0.009972	0.03734	SCLC21H
chr11	1573409	1575077	intergenic|chr11:1573409-1575077	intergenic	4.20447	4.20447	17.6776	5.26017	3.36064	1574243	87152	FAM99A	1665598		0.062688	FALSE	ENSG00000205866	0.087003	0.066268	10687	91355	FALSE	0.003215	0.009858	0.013517	0.046511	0.013517	0.046511	SCLC21H
chr11	1573409	1575077	intergenic|chr11:1573409-1575077	intergenic	4.20447	4.20447	17.6776	5.26017	3.36064	1574243	87152	KRTAP5-5	1629802		0.170764	FALSE	ENSG00000185940	0.128399	0.171586	10686	55559	FALSE	0.00535	0.015194	0.022496	0.062091	0.022496	0.062091	SCLC21H
chr11	1573409	1575077	intergenic|chr11:1573409-1575077	intergenic	4.20447	4.20447	17.6776	5.26017	3.36064	1574243	87152	KRTAP5-4	1622138		0.069365	FALSE	ENSG00000241598	0.098156	0.066268	10685	47895	FALSE	0.006229	0.017289	0.026189	0.070322	0.026189	0.070322	SCLC21H
chr11	1573409	1575077	intergenic|chr11:1573409-1575077	intergenic	4.20447	4.20447	17.6776	5.26017	3.36064	1574243	87152	KRTAP5-3	1608463		0.193047	FALSE	ENSG00000196224	0.174756	0.171586	10684	34220	FALSE	0.008789	0.023163	0.036955	0.088544	0.036955	0.088544	SCLC21H
chr11	1573409	1575077	intergenic|chr11:1573409-1575077	intergenic	4.20447	4.20447	17.6776	5.26017	3.36064	1574243	87152	KRTAP5-2	1598294		0.104471	FALSE	ENSG00000205867	0.160239	0.066268	10683	24051	FALSE	0.012613	0.031479	0.05303	0.114012	0.05303	0.114012	SCLC21H
chr11	1573409	1575077	intergenic|chr11:1573409-1575077	intergenic	4.20447	4.20447	17.6776	5.26017	3.36064	1574243	87152	KRTAP5-1	1585283		0.098084	FALSE	ENSG00000205869	0.146013	0.066268	10682	11040	FALSE	0.028	0.061973	0.117723	0.184262	0.117723	0.184262	SCLC21H
chr11	1573409	1575077	intergenic|chr11:1573409-1575077	intergenic	4.20447	4.20447	17.6776	5.26017	3.36064	1574243	87152	MOB2	1480886		0.175893	FALSE	ENSG00000182208	0.137448	0.171586	10680	93357	FALSE	0.003144	0.009674	0.01322	0.020517	0.01322	0.020517	SCLC21H
chr11	1583490	1584327	intergenic|chr11:1583490-1584327	intergenic	0.346192	0.346192	0.119849	1.17086	0.10236	1.58391e+06	87153	KRTAP5-1	1585283		0.098084	FALSE	ENSG00000205869	0.146013	0.066268	10682	1374.5	FALSE	0.063014	0.123436	0.021815	0.034145	0.021815	0.034145	SCLC21H
chr11	1585033	1585533	promoter|chr11:1585033-1585533	promoter	0.255209	0.255209	0.065132	0.31815	0.20472	1585283	87154	KRTAP5-1	1585283		0.098084	FALSE	ENSG00000205869	0.146013	0.066268	10682	0	TRUE	0.063014	0.123436	0.016082	1	0.016082	1	SCLC21H
chr11	1586656	1587156	intergenic|chr11:1586656-1587156	intergenic	0.245823	0.245823	0.060429	0.590359	0.10236	1586906	87155	KRTAP5-1	1585283		0.098084	FALSE	ENSG00000205869	0.146013	0.066268	10682	1623	FALSE	0.063014	0.123436	0.01549	0.024246	0.01549	0.024246	SCLC21H
chr11	1598044	1598544	promoter|chr11:1598044-1598544	promoter	0.226108	0.226108	0.051125	0.249732	0.20472	1598294	87157	KRTAP5-2	1598294		0.104471	FALSE	ENSG00000205867	0.160239	0.066268	10683	0	TRUE	0.063014	0.123436	0.014248	1	0.014248	1	SCLC21H
chr11	1608213	1608713	promoter|chr11:1608213-1608713	promoter	0.462414	0.462414	0.213827	0.577603	0.370196	1608463	87158	KRTAP5-3	1608463		0.193047	FALSE	ENSG00000196224	0.174756	0.171586	10684	0	TRUE	0.063014	0.123436	0.029139	1	0.029139	1	SCLC21H
chr11	1621888	1622388	promoter|chr11:1621888-1622388	promoter	0.212895	0.212895	0.045324	0.221396	0.20472	1622138	87159	KRTAP5-4	1622138		0.069365	FALSE	ENSG00000241598	0.098156	0.066268	10685	0	TRUE	0.063014	0.123436	0.013415	1	0.013415	1	SCLC21H
chr11	1629552	1630052	promoter|chr11:1629552-1630052	promoter	0.304055	0.304055	0.092449	0.249732	0.370196	1629802	87160	KRTAP5-5	1629802		0.170764	FALSE	ENSG00000185940	0.128399	0.171586	10686	0	TRUE	0.063014	0.123436	0.01916	1	0.01916	1	SCLC21H
chr11	1638724	1639444	intergenic|chr11:1638724-1639444	intergenic	0.514407	0.514407	0.264615	0.861712	0.30708	1639084	87161	FAM99A	1665598		0.062688	FALSE	ENSG00000205866	0.087003	0.066268	10687	26514	FALSE	0.011414	0.028919	0.005872	0.020203	0.005872	0.020203	SCLC21H
chr11	1638724	1639444	intergenic|chr11:1638724-1639444	intergenic	0.514407	0.514407	0.264615	0.861712	0.30708	1639084	87161	KRTAP5-5	1629802		0.170764	FALSE	ENSG00000185940	0.128399	0.171586	10686	9282	FALSE	0.033442	0.072066	0.017203	0.047482	0.017203	0.047482	SCLC21H
chr11	1638724	1639444	intergenic|chr11:1638724-1639444	intergenic	0.514407	0.514407	0.264615	0.861712	0.30708	1639084	87161	KRTAP5-4	1622138		0.069365	FALSE	ENSG00000241598	0.098156	0.066268	10685	16946	FALSE	0.018053	0.042688	0.009287	0.024936	0.009287	0.024936	SCLC21H
chr11	1652660	1653160	intergenic|chr11:1652660-1653160	intergenic	0.246969	0.246969	0.060994	0.595876	0.10236	1652910	87162	FAM99A	1665598		0.062688	FALSE	ENSG00000205866	0.087003	0.066268	10687	12688	FALSE	0.024281	0.054909	0.005997	0.020634	0.005997	0.020634	SCLC21H
chr11	1665348	1665848	promoter|chr11:1665348-1665848	promoter	0.181387	0.181387	0.032901	0.160713	0.20472	1665598	87163	FAM99A	1665598		0.062688	FALSE	ENSG00000205866	0.087003	0.066268	10687	0	TRUE	0.063014	0.123436	0.01143	1	0.01143	1	SCLC21H
chr11	1696944	1697444	promoter|chr11:1696944-1697444	promoter	0.284037	0.284037	0.080677	0.394086	0.20472	1697194	87166	KRTAP5-6	1697194		0.086906	FALSE	ENSG00000205864	0.128399	0.066268	10688	0	TRUE	0.063014	0.123436	0.017898	1	0.017898	1	SCLC21H
chr11	1750344	1750844	promoter|chr11:1750344-1750844	promoter	0.401543	0.401543	0.161237	0.787597	0.20472	1750594	87167	IFITM10	1750594		0.220483	FALSE	ENSG00000244242	0.294784	0.138609	10689	0	TRUE	0.063014	0.123436	0.025303	1	0.025303	1	SCLC21H
chr11	1826898	1827657	intergenic|chr11:1826898-1827657	intergenic	0.343495	0.343495	0.117989	1.15268	0.10236	1.82728e+06	87170	LSP1	1852969		0.062688	FALSE	ENSG00000130592	0.087003	0.066268	10693	25691.5	FALSE	0.011789	0.029723	0.004049	0.017788	0.004049	0.017788	SCLC21H
chr11	1826898	1827657	intergenic|chr11:1826898-1827657	intergenic	0.343495	0.343495	0.117989	1.15268	0.10236	1.82728e+06	87170	TNNI2	1839002		0.140787	FALSE	ENSG00000130598	0.235459	0.066268	10692	11724.5	FALSE	0.026327	0.058814	0.009043	0.035157	0.009043	0.035157	SCLC21H
chr11	1826898	1827657	intergenic|chr11:1826898-1827657	intergenic	0.343495	0.343495	0.117989	1.15268	0.10236	1.82728e+06	87170	SYT8	1834309		0.120972	FALSE	ENSG00000149043	0.193119	0.066268	10691	7031.5	FALSE	0.044442	0.091756	0.015266	0.057973	0.015266	0.057973	SCLC21H
chr11	1834059	1834559	promoter|chr11:1834059-1834559	promoter	0.336192	0.336192	0.113025	0.552094	0.20472	1834309	87172	SYT8	1834309		0.120972	FALSE	ENSG00000149043	0.193119	0.066268	10691	0	TRUE	0.063014	0.123436	0.021185	1	0.021185	1	SCLC21H
chr11	1838752	1839252	promoter|chr11:1838752-1839252	promoter	0.356711	0.356711	0.127243	0.621544	0.20472	1839002	87173	TNNI2	1839002		0.140787	FALSE	ENSG00000130598	0.235459	0.066268	10692	0	TRUE	0.063014	0.123436	0.022478	1	0.022478	1	SCLC21H
chr11	1852719	1853219	promoter|chr11:1852719-1853219	promoter	0.192548	0.192548	0.037075	0.1811	0.20472	1852969	87174	LSP1	1852969		0.062688	FALSE	ENSG00000130592	0.087003	0.066268	10693	0	TRUE	0.063014	0.123436	0.012133	1	0.012133	1	SCLC21H
chr11	1896508	1897008	promoter|chr11:1896508-1897008	promoter	0.192548	0.192548	0.037075	0.1811	0.20472	1896758	87177	LINC01150	1896758		0.053542	FALSE	ENSG00000229671	0.075583	0.066268	10694	0	TRUE	0.063014	0.123436	0.012133	1	0.012133	1	SCLC21H
chr11	1919318	1919818	promoter|chr11:1919318-1919818	promoter	0.325617	0.325617	0.106026	0.517909	0.20472	1919568	87178	TNNT3	1919568		0.130577	FALSE	ENSG00000130595	0.2117	0.066268	10695	0	TRUE	0.063014	0.123436	0.020519	1	0.020519	1	SCLC21H
chr11	1942094	1942594	intergenic|chr11:1942094-1942594	intergenic	0.349267	0.349267	0.121987	0.595876	0.20472	1942344	87179	MRPL23	1947271		0.008758	FALSE	ENSG00000214026	0.010016	0.066268	10696	4927	FALSE	0.063014	0.123436	0.022009	0.088688	0.022009	0.088688	SCLC21H
chr11	1942094	1942594	intergenic|chr11:1942094-1942594	intergenic	0.349267	0.349267	0.121987	0.595876	0.20472	1942344	87179	TNNT3	1919568		0.130577	FALSE	ENSG00000130595	0.2117	0.066268	10695	22776	FALSE	0.013336	0.033007	0.004658	0.020967	0.004658	0.020967	SCLC21H
chr11	1947021	1947521	promoter|chr11:1947021-1947521	promoter	0.167553	0.167553	0.028074	0.137133	0.20472	1947271	87180	MRPL23	1947271		0.008758	FALSE	ENSG00000214026	0.010016	0.066268	10696	0	TRUE	0.063014	0.123436	0.010558	1	0.010558	1	SCLC21H
chr11	1953899	1954399	genic|chr11:1953899-1954399	genic	0.562974	0.562974	0.31694	1.03211	0.30708	1954149	87181	H19	1997875		0.008758	FALSE	ENSG00000130600	0.010016	0.066268	10698	43726	FALSE	0.006838	0.018714	0.00385	0.018579	0.00385	0.018579	SCLC21H
chr11	1953899	1954399	genic|chr11:1953899-1954399	genic	0.562974	0.562974	0.31694	1.03211	0.30708	1954149	87181	LINC01219	1991095		0.008758	FALSE	ENSG00000232987	0.010016	0.066268	10697	36946	FALSE	0.008126	0.021668	0.004575	0.021921	0.004575	0.021921	SCLC21H
chr11	1953899	1954399	genic|chr11:1953899-1954399	genic	0.562974	0.562974	0.31694	1.03211	0.30708	1954149	87181	MRPL23	1947271		0.008758	FALSE	ENSG00000214026	0.010016	0.066268	10696	6878	FALSE	0.045458	0.093535	0.025592	0.103127	0.025592	0.103127	SCLC21H
chr11	1953899	1954399	genic|chr11:1953899-1954399	genic	0.562974	0.562974	0.31694	1.03211	0.30708	1954149	87181	TNNT3	1919568		0.130577	FALSE	ENSG00000130595	0.2117	0.066268	10695	34581	FALSE	0.008695	0.022952	0.004895	0.022035	0.004895	0.022035	SCLC21H
chr11	1990845	1991345	promoter|chr11:1990845-1991345	promoter	0.167553	0.167553	0.028074	0.137133	0.20472	1991095	87182	LINC01219	1991095		0.008758	FALSE	ENSG00000232987	0.010016	0.066268	10697	0	TRUE	0.063014	0.123436	0.010558	1	0.010558	1	SCLC21H
chr11	1997625	1998125	promoter|chr11:1997625-1998125	promoter	0.167553	0.167553	0.028074	0.137133	0.20472	1997875	87183	H19	1997875		0.008758	FALSE	ENSG00000130600	0.010016	0.066268	10698	0	TRUE	0.063014	0.123436	0.010558	1	0.010558	1	SCLC21H
chr11	2140874	2141374	promoter|chr11:2140874-2141374	promoter	0.212895	0.212895	0.045324	0.221396	0.20472	2141124	87184	IGF2	2141124		0.062688	FALSE	ENSG00000167244	0.087003	0.066268	10699	0	TRUE	0.063014	0.123436	0.013415	1	0.013415	1	SCLC21H
chr11	2160959	2161459	promoter|chr11:2160959-2161459	promoter	0.35047	0.35047	0.122829	0.599986	0.20472	2161209	87185	INS-IGF2	2161209		0.215402	FALSE	ENSG00000129965	0.225588	0.171586	10700	0	TRUE	0.063014	0.123436	0.022085	1	0.022085	1	SCLC21H
chr11	2160959	2161459	promoter|chr11:2160959-2161459	promoter	0.35047	0.35047	0.122829	0.599986	0.20472	2161209	87185	INS	2161209		0.215402	FALSE	ENSG00000254647	0.225588	0.171586	10701	0	TRUE	0.063014	0.123436	0.022085	1	0.022085	1	SCLC21H
chr11	2166030	2166530	genic|chr11:2166030-2166530	genic	0.217653	0.217653	0.047373	0.462805	0.10236	2166280	87186	TH	2171805		0.106963	FALSE	ENSG00000180176	0.064357	0.171586	10702	5525	FALSE	0.05689	0.113168	0.012382	0.053072	0.012382	0.053072	SCLC21H
chr11	2166030	2166530	genic|chr11:2166030-2166530	genic	0.217653	0.217653	0.047373	0.462805	0.10236	2166280	87186	INS-IGF2	2161209		0.215402	FALSE	ENSG00000129965	0.225588	0.171586	10700	5071	FALSE	0.062111	0.121931	0.013519	0.057131	0.013519	0.057131	SCLC21H
chr11	2166030	2166530	genic|chr11:2166030-2166530	genic	0.217653	0.217653	0.047373	0.462805	0.10236	2166280	87186	INS	2161209		0.215402	FALSE	ENSG00000254647	0.225588	0.171586	10701	5071	FALSE	0.062111	0.121931	0.013519	0.057131	0.013519	0.057131	SCLC21H
chr11	2171555	2172055	promoter|chr11:2171555-2172055	promoter	0.258926	0.258926	0.067043	0.1811	0.370196	2171805	87187	TH	2171805		0.106963	FALSE	ENSG00000180176	0.064357	0.171586	10702	0	TRUE	0.063014	0.123436	0.016316	1	0.016316	1	SCLC21H
chr11	2270702	2271202	promoter|chr11:2270702-2271202	promoter	0.304448	0.304448	0.092689	0.1811	0.51181	2270952	87189	ASCL2	2270952		0.178724	FALSE	ENSG00000183734	0.108584	0.227185	10703	0	TRUE	0.063014	0.123436	0.019185	1	0.019185	1	SCLC21H
chr11	2301663	2302262	promoter|chr11:2301663-2302262	promoter	0.298333	0.298333	0.089003	0.434751	0.20472	2.30196e+06	87190	TSPAN32	2302012		0.10089	FALSE	ENSG00000064201	0.153223	0.066268	10705	49.5	TRUE	0.063014	0.123436	0.018799	1	0.018799	1	SCLC21H
chr11	2301663	2302262	promoter|chr11:2301663-2302262	promoter	0.298333	0.298333	0.089003	0.434751	0.20472	2.30196e+06	87190	C11orf21	2301913		0.10089	FALSE	ENSG00000110665	0.153223	0.066268	10704	49.5	TRUE	0.063014	0.123436	0.018799	1	0.018799	1	SCLC21H
chr11	2305272	2305772	genic|chr11:2305272-2305772	genic	0.452829	0.452829	0.205054	1.00163	0.20472	2305522	87191	TSPAN32	2302012		0.10089	FALSE	ENSG00000064201	0.153223	0.066268	10705	3510	FALSE	0.063014	0.123436	0.028535	0.098659	0.028535	0.098659	SCLC21H
chr11	2305272	2305772	genic|chr11:2305272-2305772	genic	0.452829	0.452829	0.205054	1.00163	0.20472	2305522	87191	C11orf21	2301913		0.10089	FALSE	ENSG00000110665	0.153223	0.066268	10704	3609	FALSE	0.063014	0.123436	0.028535	0.098685	0.028535	0.098685	SCLC21H
chr11	2305272	2305772	genic|chr11:2305272-2305772	genic	0.452829	0.452829	0.205054	1.00163	0.20472	2305522	87191	ASCL2	2270952		0.178724	FALSE	ENSG00000183734	0.108584	0.227185	10703	34570	FALSE	0.008698	0.022958	0.003939	0.016059	0.003939	0.016059	SCLC21H
chr11	2382882	2384935	genic|chr11:2382882-2384935	genic	4.64061	4.64061	21.5352	4.66624	4.61511	2.38391e+06	87193	KCNQ1	2444990		0.128835	FALSE	ENSG00000053918	0.207321	0.066268	10709	61081.5	FALSE	0.004856	0.013992	0.022533	0.064629	0.022533	0.064629	SCLC21H
chr11	2382882	2384935	genic|chr11:2382882-2384935	genic	4.64061	4.64061	21.5352	4.66624	4.61511	2.38391e+06	87193	TRPM5	2423045		0.165925	FALSE	ENSG00000070985	0.11848	0.171586	10708	39136.5	FALSE	0.00766	0.020609	0.035548	0.076028	0.035548	0.076028	SCLC21H
chr11	2382882	2384935	genic|chr11:2382882-2384935	genic	4.64061	4.64061	21.5352	4.66624	4.61511	2.38391e+06	87193	TSPAN32	2302012		0.10089	FALSE	ENSG00000064201	0.153223	0.066268	10705	81896.5	FALSE	0.003596	0.010841	0.016687	0.057694	0.016687	0.057694	SCLC21H
chr11	2382882	2384935	genic|chr11:2382882-2384935	genic	4.64061	4.64061	21.5352	4.66624	4.61511	2.38391e+06	87193	C11orf21	2301913		0.10089	FALSE	ENSG00000110665	0.153223	0.066268	10704	81995.5	FALSE	0.003591	0.01083	0.016666	0.057638	0.016666	0.057638	SCLC21H
chr11	2382882	2384935	genic|chr11:2382882-2384935	genic	4.64061	4.64061	21.5352	4.66624	4.61511	2.38391e+06	87193	ASCL2	2270952		0.178724	FALSE	ENSG00000183734	0.108584	0.227185	10703	112956	FALSE	0.002587	0.008196	0.012004	0.048943	0.012004	0.048943	SCLC21H
chr11	2382882	2384935	genic|chr11:2382882-2384935	genic	4.64061	4.64061	21.5352	4.66624	4.61511	2.38391e+06	87193	TH	2171805		0.106963	FALSE	ENSG00000180176	0.064357	0.171586	10702	212104	FALSE	0.001357	0.004737	0.006296	0.026986	0.006296	0.026986	SCLC21H
chr11	2382882	2384935	genic|chr11:2382882-2384935	genic	4.64061	4.64061	21.5352	4.66624	4.61511	2.38391e+06	87193	INS-IGF2	2161209		0.215402	FALSE	ENSG00000129965	0.225588	0.171586	10700	222700	FALSE	0.001291	0.004541	0.005989	0.025312	0.005989	0.025312	SCLC21H
chr11	2382882	2384935	genic|chr11:2382882-2384935	genic	4.64061	4.64061	21.5352	4.66624	4.61511	2.38391e+06	87193	INS	2161209		0.215402	FALSE	ENSG00000254647	0.225588	0.171586	10701	222700	FALSE	0.001291	0.004541	0.005989	0.025312	0.005989	0.025312	SCLC21H
chr11	2382882	2384935	genic|chr11:2382882-2384935	genic	4.64061	4.64061	21.5352	4.66624	4.61511	2.38391e+06	87193	IGF2	2141124		0.062688	FALSE	ENSG00000167244	0.087003	0.066268	10699	242784	FALSE	0.001181	0.004212	0.005482	0.025954	0.005482	0.025954	SCLC21H
chr11	2382882	2384935	genic|chr11:2382882-2384935	genic	4.64061	4.64061	21.5352	4.66624	4.61511	2.38391e+06	87193	H19	1997875		0.008758	FALSE	ENSG00000130600	0.010016	0.066268	10698	386034	FALSE	0.000735	0.002814	0.00341	0.016455	0.00341	0.016455	SCLC21H
chr11	2382882	2384935	genic|chr11:2382882-2384935	genic	4.64061	4.64061	21.5352	4.66624	4.61511	2.38391e+06	87193	LINC01219	1991095		0.008758	FALSE	ENSG00000232987	0.010016	0.066268	10697	392814	FALSE	0.000722	0.002771	0.003349	0.016049	0.003349	0.016049	SCLC21H
chr11	2387257	2388004	genic|chr11:2387257-2388004	genic	1.39772	1.39772	1.95361	1.59046	1.22833	2.38763e+06	87194	KCNQ1	2444990		0.128835	FALSE	ENSG00000053918	0.207321	0.066268	10709	57359.5	FALSE	0.005178	0.014778	0.007238	0.020761	0.007238	0.020761	SCLC21H
chr11	2387257	2388004	genic|chr11:2387257-2388004	genic	1.39772	1.39772	1.95361	1.59046	1.22833	2.38763e+06	87194	TRPM5	2423045		0.165925	FALSE	ENSG00000070985	0.11848	0.171586	10708	35414.5	FALSE	0.008486	0.022481	0.011861	0.025367	0.011861	0.025367	SCLC21H
chr11	2387257	2388004	genic|chr11:2387257-2388004	genic	1.39772	1.39772	1.95361	1.59046	1.22833	2.38763e+06	87194	TSPAN32	2302012		0.10089	FALSE	ENSG00000064201	0.153223	0.066268	10705	85618.5	FALSE	0.003436	0.01043	0.004802	0.016604	0.004802	0.016604	SCLC21H
chr11	2387257	2388004	genic|chr11:2387257-2388004	genic	1.39772	1.39772	1.95361	1.59046	1.22833	2.38763e+06	87194	C11orf21	2301913		0.10089	FALSE	ENSG00000110665	0.153223	0.066268	10704	85717.5	FALSE	0.003432	0.010419	0.004797	0.016588	0.004797	0.016588	SCLC21H
chr11	2390657	2391157	genic|chr11:2390657-2391157	genic	1.60222	1.60222	2.56712	1.8399	1.39525	2390907	87197	KCNQ1	2444990		0.128835	FALSE	ENSG00000053918	0.207321	0.066268	10709	54083	FALSE	0.0055	0.015554	0.008812	0.025276	0.008812	0.025276	SCLC21H
chr11	2390657	2391157	genic|chr11:2390657-2391157	genic	1.60222	1.60222	2.56712	1.8399	1.39525	2390907	87197	TRPM5	2423045		0.165925	FALSE	ENSG00000070985	0.11848	0.171586	10708	32138	FALSE	0.009373	0.024463	0.015018	0.032119	0.015018	0.032119	SCLC21H
chr11	2390657	2391157	genic|chr11:2390657-2391157	genic	1.60222	1.60222	2.56712	1.8399	1.39525	2390907	87197	TSPAN32	2302012		0.10089	FALSE	ENSG00000064201	0.153223	0.066268	10705	88895	FALSE	0.003306	0.010095	0.005297	0.018315	0.005297	0.018315	SCLC21H
chr11	2390657	2391157	genic|chr11:2390657-2391157	genic	1.60222	1.60222	2.56712	1.8399	1.39525	2390907	87197	C11orf21	2301913		0.10089	FALSE	ENSG00000110665	0.153223	0.066268	10704	88994	FALSE	0.003302	0.010085	0.005291	0.018299	0.005291	0.018299	SCLC21H
chr11	2420603	2421103	genic|chr11:2420603-2421103	genic	0.573704	0.573704	0.329136	1.60774	0.20472	2420853	87199	KCNQ1	2444990		0.128835	FALSE	ENSG00000053918	0.207321	0.066268	10709	24137	FALSE	0.012567	0.031381	0.00721	0.020679	0.00721	0.020679	SCLC21H
chr11	2420603	2421103	genic|chr11:2420603-2421103	genic	0.573704	0.573704	0.329136	1.60774	0.20472	2420853	87199	TRPM5	2423045		0.165925	FALSE	ENSG00000070985	0.11848	0.171586	10708	2192	FALSE	0.063014	0.123436	0.036152	0.077318	0.036152	0.077318	SCLC21H
chr11	2422795	2423295	promoter|chr11:2422795-2423295	promoter	0.23825	0.23825	0.056763	0.277272	0.20472	2423045	87200	TRPM5	2423045		0.165925	FALSE	ENSG00000070985	0.11848	0.171586	10708	0	TRUE	0.063014	0.123436	0.015013	1	0.015013	1	SCLC21H
chr11	2444740	2445240	promoter|chr11:2444740-2445240	promoter	0.372122	0.372122	0.138475	0.676411	0.20472	2444990	87202	KCNQ1	2444990		0.128835	FALSE	ENSG00000053918	0.207321	0.066268	10709	0	TRUE	0.063014	0.123436	0.023449	1	0.023449	1	SCLC21H
chr11	2653431	2654677	genic|chr11:2653431-2654677	genic	4.39693	4.39693	19.333	7.49282	2.5802	2654054	87206	KCNQ1	2444990		0.128835	FALSE	ENSG00000053918	0.207321	0.066268	10709	209064	FALSE	0.001377	0.004797	0.006054	0.017366	0.006054	0.017366	SCLC21H
chr11	2716653	2718665	genic|chr11:2716653-2718665	genic	6.30117	6.30117	39.7047	5.06097	7.84527	2717659	87211	KCNQ1	2444990		0.128835	FALSE	ENSG00000053918	0.207321	0.066268	10709	272669	FALSE	0.001049	0.003807	0.00661	0.018959	0.00661	0.018959	SCLC21H
chr11	2716653	2718665	genic|chr11:2716653-2718665	genic	6.30117	6.30117	39.7047	5.06097	7.84527	2717659	87211	ASCL2	2270952		0.178724	FALSE	ENSG00000183734	0.108584	0.227185	10703	446707	FALSE	0.000633	0.002478	0.003987	0.016254	0.003987	0.016254	SCLC21H
chr11	2775107	2775607	genic|chr11:2775107-2775607	genic	5.10824	5.10824	26.0941	4.67321	5.58376	2775357	87218	SLC22A18AS	2903945		0.291735	FALSE	ENSG00000254827	0.260186	0.283509	10711	128588	FALSE	0.002265	0.007322	0.011571	0.016067	0.011571	0.016067	SCLC21H
chr11	2777840	2778615	genic|chr11:2777840-2778615	genic	7.49603	7.49603	56.1904	7.40603	7.58711	2.77823e+06	87219	PHLDA2	2929420		0.294082	FALSE	ENSG00000181649	0.33047	0.227185	10713	151192	FALSE	0.001919	0.00636	0.014385	0.02018	0.014385	0.02018	SCLC21H
chr11	2777840	2778615	genic|chr11:2777840-2778615	genic	7.49603	7.49603	56.1904	7.40603	7.58711	2.77823e+06	87219	SLC22A18AS	2903945		0.291735	FALSE	ENSG00000254827	0.260186	0.283509	10711	125718	FALSE	0.002318	0.007467	0.017377	0.024128	0.017377	0.024128	SCLC21H
chr11	2777840	2778615	genic|chr11:2777840-2778615	genic	7.49603	7.49603	56.1904	7.40603	7.58711	2.77823e+06	87219	KCNQ1	2444990		0.128835	FALSE	ENSG00000053918	0.207321	0.066268	10709	333238	FALSE	0.000854	0.003198	0.006403	0.018365	0.006403	0.018365	SCLC21H
chr11	2777840	2778615	genic|chr11:2777840-2778615	genic	7.49603	7.49603	56.1904	7.40603	7.58711	2.77823e+06	87219	ASCL2	2270952		0.178724	FALSE	ENSG00000183734	0.108584	0.227185	10703	507276	FALSE	0.000555	0.002218	0.004163	0.016975	0.004163	0.016975	SCLC21H
chr11	2778634	2779565	genic|chr11:2778634-2779565	genic	13.2363	13.2363	175.2	13.0918	13.3824	2.7791e+06	87220	PHLDA2	2929420		0.294082	FALSE	ENSG00000181649	0.33047	0.227185	10713	150320	FALSE	0.00193	0.006392	0.025552	0.035845	0.025552	0.035845	SCLC21H
chr11	2778634	2779565	genic|chr11:2778634-2779565	genic	13.2363	13.2363	175.2	13.0918	13.3824	2.7791e+06	87220	SLC22A18AS	2903945		0.291735	FALSE	ENSG00000254827	0.260186	0.283509	10711	124846	FALSE	0.002335	0.007512	0.030904	0.04291	0.030904	0.04291	SCLC21H
chr11	2778634	2779565	genic|chr11:2778634-2779565	genic	13.2363	13.2363	175.2	13.0918	13.3824	2.7791e+06	87220	KCNQ1	2444990		0.128835	FALSE	ENSG00000053918	0.207321	0.066268	10709	334110	FALSE	0.000852	0.00319	0.011276	0.032342	0.011276	0.032342	SCLC21H
chr11	2778634	2779565	genic|chr11:2778634-2779565	genic	13.2363	13.2363	175.2	13.0918	13.3824	2.7791e+06	87220	TRPM5	2423045		0.165925	FALSE	ENSG00000070985	0.11848	0.171586	10708	356054	FALSE	0.000798	0.003019	0.010564	0.022594	0.010564	0.022594	SCLC21H
chr11	2778634	2779565	genic|chr11:2778634-2779565	genic	13.2363	13.2363	175.2	13.0918	13.3824	2.7791e+06	87220	TSPAN32	2302012		0.10089	FALSE	ENSG00000064201	0.153223	0.066268	10705	477088	FALSE	0.000591	0.00234	0.007829	0.027067	0.007829	0.027067	SCLC21H
chr11	2778634	2779565	genic|chr11:2778634-2779565	genic	13.2363	13.2363	175.2	13.0918	13.3824	2.7791e+06	87220	C11orf21	2301913		0.10089	FALSE	ENSG00000110665	0.153223	0.066268	10704	477186	FALSE	0.000591	0.00234	0.007827	0.027069	0.007827	0.027069	SCLC21H
chr11	2778634	2779565	genic|chr11:2778634-2779565	genic	13.2363	13.2363	175.2	13.0918	13.3824	2.7791e+06	87220	ASCL2	2270952		0.178724	FALSE	ENSG00000183734	0.108584	0.227185	10703	508148	FALSE	0.000554	0.002215	0.007339	0.029921	0.007339	0.029921	SCLC21H
chr11	2778634	2779565	genic|chr11:2778634-2779565	genic	13.2363	13.2363	175.2	13.0918	13.3824	2.7791e+06	87220	TH	2171805		0.106963	FALSE	ENSG00000180176	0.064357	0.171586	10702	607294	FALSE	0.000462	0.001897	0.006114	0.026206	0.006114	0.026206	SCLC21H
chr11	2778634	2779565	genic|chr11:2778634-2779565	genic	13.2363	13.2363	175.2	13.0918	13.3824	2.7791e+06	87220	INS-IGF2	2161209		0.215402	FALSE	ENSG00000129965	0.225588	0.171586	10700	617890	FALSE	0.000454	0.001869	0.006007	0.025385	0.006007	0.025385	SCLC21H
chr11	2778634	2779565	genic|chr11:2778634-2779565	genic	13.2363	13.2363	175.2	13.0918	13.3824	2.7791e+06	87220	INS	2161209		0.215402	FALSE	ENSG00000254647	0.225588	0.171586	10701	617890	FALSE	0.000454	0.001869	0.006007	0.025385	0.006007	0.025385	SCLC21H
chr11	2778634	2779565	genic|chr11:2778634-2779565	genic	13.2363	13.2363	175.2	13.0918	13.3824	2.7791e+06	87220	IGF2	2141124		0.062688	FALSE	ENSG00000167244	0.087003	0.066268	10699	637976	FALSE	0.000439	0.001817	0.005813	0.027519	0.005813	0.027519	SCLC21H
chr11	2778634	2779565	genic|chr11:2778634-2779565	genic	13.2363	13.2363	175.2	13.0918	13.3824	2.7791e+06	87220	H19	1997875		0.008758	FALSE	ENSG00000130600	0.010016	0.066268	10698	781224	FALSE	0.000357	0.001524	0.004724	0.0228	0.004724	0.0228	SCLC21H
chr11	2778634	2779565	genic|chr11:2778634-2779565	genic	13.2363	13.2363	175.2	13.0918	13.3824	2.7791e+06	87220	LINC01219	1991095		0.008758	FALSE	ENSG00000232987	0.010016	0.066268	10697	788004	FALSE	0.000354	0.001512	0.004682	0.022438	0.004682	0.022438	SCLC21H
chr11	2778634	2779565	genic|chr11:2778634-2779565	genic	13.2363	13.2363	175.2	13.0918	13.3824	2.7791e+06	87220	MRPL23	1947271		0.008758	FALSE	ENSG00000214026	0.010016	0.066268	10696	831828	FALSE	0.000335	0.001443	0.00443	0.017851	0.00443	0.017851	SCLC21H
chr11	2778634	2779565	genic|chr11:2778634-2779565	genic	13.2363	13.2363	175.2	13.0918	13.3824	2.7791e+06	87220	TNNT3	1919568		0.130577	FALSE	ENSG00000130595	0.2117	0.066268	10695	859532	FALSE	0.000324	0.001402	0.004284	0.019282	0.004284	0.019282	SCLC21H
chr11	2778634	2779565	genic|chr11:2778634-2779565	genic	13.2363	13.2363	175.2	13.0918	13.3824	2.7791e+06	87220	LINC01150	1896758		0.053542	FALSE	ENSG00000229671	0.075583	0.066268	10694	882342	FALSE	0.000315	0.001371	0.00417	0.019466	0.00417	0.019466	SCLC21H
chr11	2778634	2779565	genic|chr11:2778634-2779565	genic	13.2363	13.2363	175.2	13.0918	13.3824	2.7791e+06	87220	LSP1	1852969		0.062688	FALSE	ENSG00000130592	0.087003	0.066268	10693	926130	FALSE	0.0003	0.001314	0.003969	0.017433	0.003969	0.017433	SCLC21H
chr11	2888305	2888805	genic|chr11:2888305-2888805	genic	0.599414	0.599414	0.359297	1.75506	0.20472	2888555	87233	SLC22A18AS	2903945		0.291735	FALSE	ENSG00000254827	0.260186	0.283509	10711	15390	FALSE	0.019925	0.046419	0.011943	0.016583	0.011943	0.016583	SCLC21H
chr11	2891965	2893226	genic|chr11:2891965-2893226	genic	1.72236	1.72236	2.96652	3.11578	0.952096	2.8926e+06	87234	PHLDA2	2929420		0.294082	FALSE	ENSG00000181649	0.33047	0.227185	10713	36824.5	FALSE	0.008153	0.021731	0.014043	0.0197	0.014043	0.0197	SCLC21H
chr11	2891965	2893226	genic|chr11:2891965-2893226	genic	1.72236	1.72236	2.96652	3.11578	0.952096	2.8926e+06	87234	SLC22A18AS	2903945		0.291735	FALSE	ENSG00000254827	0.260186	0.283509	10711	11349.5	FALSE	0.027218	0.0605	0.046879	0.065091	0.046879	0.065091	SCLC21H
chr11	2903695	2904195	promoter|chr11:2903695-2904195	promoter	0.35047	0.35047	0.122829	0.599986	0.20472	2903945	87236	SLC22A18AS	2903945		0.291735	FALSE	ENSG00000254827	0.260186	0.283509	10711	0	TRUE	0.063014	0.123436	0.022085	1	0.022085	1	SCLC21H
chr11	2912488	2913308	genic|chr11:2912488-2913308	genic	0.726803	0.726803	0.528243	1.03211	0.51181	2912898	87237	PHLDA2	2929420		0.294082	FALSE	ENSG00000181649	0.33047	0.227185	10713	16522	FALSE	0.018528	0.04364	0.013466	0.018891	0.013466	0.018891	SCLC21H
chr11	2912488	2913308	genic|chr11:2912488-2913308	genic	0.726803	0.726803	0.528243	1.03211	0.51181	2912898	87237	SLC22A18AS	2903945		0.291735	FALSE	ENSG00000254827	0.260186	0.283509	10711	8953	FALSE	0.034701	0.074365	0.025221	0.035019	0.025221	0.035019	SCLC21H
chr11	2913963	2914917	genic|chr11:2913963-2914917	genic	0.833624	0.833624	0.694929	1.35779	0.51181	2914440	87238	PHLDA2	2929420		0.294082	FALSE	ENSG00000181649	0.33047	0.227185	10713	14980	FALSE	0.020484	0.047523	0.017076	0.023955	0.017076	0.023955	SCLC21H
chr11	2913963	2914917	genic|chr11:2913963-2914917	genic	0.833624	0.833624	0.694929	1.35779	0.51181	2914440	87238	SLC22A18AS	2903945		0.291735	FALSE	ENSG00000254827	0.260186	0.283509	10711	10495	FALSE	0.02949	0.064764	0.024583	0.034134	0.024583	0.034134	SCLC21H
chr11	2923316	2925084	genic|chr11:2923316-2925084	genic	1.6164	1.6164	2.61274	3.64637	0.71653	2924200	87239	PHLDA2	2929420		0.294082	FALSE	ENSG00000181649	0.33047	0.227185	10713	5220	FALSE	0.060296	0.118898	0.097463	0.136726	0.097463	0.136726	SCLC21H
chr11	2923316	2925084	genic|chr11:2923316-2925084	genic	1.6164	1.6164	2.61274	3.64637	0.71653	2924200	87239	SLC22A18AS	2903945		0.291735	FALSE	ENSG00000254827	0.260186	0.283509	10711	20255	FALSE	0.015039	0.036553	0.024309	0.033753	0.024309	0.033753	SCLC21H
chr11	2928891	2929670	promoter|chr11:2928891-2929670	promoter	0.650973	0.650973	0.423766	1.14471	0.370196	2.92928e+06	87240	PHLDA2	2929420		0.294082	FALSE	ENSG00000181649	0.33047	0.227185	10713	139.5	TRUE	0.063014	0.123436	0.041021	1	0.041021	1	SCLC21H
chr11	2930677	2931177	intergenic|chr11:2930677-2931177	intergenic	0.778371	0.778371	0.605861	1.4797	0.40945	2930927	87241	PHLDA2	2929420		0.294082	FALSE	ENSG00000181649	0.33047	0.227185	10713	1507	FALSE	0.063014	0.123436	0.049049	0.068808	0.049049	0.068808	SCLC21H
chr11	2933348	2934144	intergenic|chr11:2933348-2934144	intergenic	0.299611	0.299611	0.089767	0.876973	0.10236	2933746	87242	PHLDA2	2929420		0.294082	FALSE	ENSG00000181649	0.33047	0.227185	10713	4326	FALSE	0.063014	0.123436	0.01888	0.026486	0.01888	0.026486	SCLC21H
chr11	2940479	2941828	intergenic|chr11:2940479-2941828	intergenic	0.808064	0.808064	0.652967	1.59474	0.40945	2.94115e+06	87243	PHLDA2	2929420		0.294082	FALSE	ENSG00000181649	0.33047	0.227185	10713	11733.5	FALSE	0.026306	0.058774	0.021257	0.02982	0.021257	0.02982	SCLC21H
chr11	3000116	3000898	intergenic|chr11:3000116-3000898	intergenic	3.02057	3.02057	9.12384	3.92741	2.32312	3000507	87250	PHLDA2	2929420		0.294082	FALSE	ENSG00000181649	0.33047	0.227185	10713	71087	FALSE	0.004157	0.012262	0.012556	0.017614	0.012556	0.017614	SCLC21H
chr11	3006389	3008045	genic|chr11:3006389-3008045	genic	3.13818	3.13818	9.84816	4.16371	2.36523	3007217	87252	PHLDA2	2929420		0.294082	FALSE	ENSG00000181649	0.33047	0.227185	10713	77797	FALSE	0.00379	0.011336	0.011894	0.016685	0.011894	0.016685	SCLC21H
chr11	3203517	3204017	intergenic|chr11:3203517-3204017	intergenic	1.17426	1.17426	1.37889	1.68385	0.81889	3203767	87282	MRGPRG	3218813		0.231588	FALSE	ENSG00000182170	0.258274	0.171586	10717	15046	FALSE	0.020392	0.047341	0.023945	0.026647	0.023945	0.026647	SCLC21H
chr11	3207428	3207928	intergenic|chr11:3207428-3207928	intergenic	1.42183	1.42183	2.0216	2.19441	0.92125	3207678	87283	MRGPRG	3218813		0.231588	FALSE	ENSG00000182170	0.258274	0.171586	10717	11135	FALSE	0.027755	0.061513	0.039463	0.043915	0.039463	0.043915	SCLC21H
chr11	3215382	3216135	intergenic|chr11:3215382-3216135	intergenic	0.816901	0.816901	0.667327	1.62981	0.40945	3.21576e+06	87284	MRGPRG	3218813		0.231588	FALSE	ENSG00000182170	0.258274	0.171586	10717	3054.5	FALSE	0.063014	0.123436	0.051477	0.057285	0.051477	0.057285	SCLC21H
chr11	3217063	3217563	intergenic|chr11:3217063-3217563	intergenic	0.876371	0.876371	0.768026	2.50106	0.30708	3217313	87285	MRGPRG	3218813		0.231588	FALSE	ENSG00000182170	0.258274	0.171586	10717	1500	FALSE	0.063014	0.123436	0.055224	0.061455	0.055224	0.061455	SCLC21H
chr11	3218563	3219063	promoter|chr11:3218563-3219063	promoter	0.372122	0.372122	0.138475	0.676411	0.20472	3218813	87286	MRGPRG	3218813		0.231588	FALSE	ENSG00000182170	0.258274	0.171586	10717	0	TRUE	0.063014	0.123436	0.023449	1	0.023449	1	SCLC21H
chr11	3222932	3223930	intergenic|chr11:3222932-3223930	intergenic	1.53321	1.53321	2.35075	3.05913	0.768436	3223431	87287	MRGPRG	3218813		0.231588	FALSE	ENSG00000182170	0.258274	0.171586	10717	4618	FALSE	0.063014	0.123436	0.096615	0.107515	0.096615	0.107515	SCLC21H
chr11	3422513	3423872	intergenic|chr11:3422513-3423872	intergenic	23.4545	23.4545	550.113	18.0715	30.441	3.42319e+06	87294	OR51L1	4998982		0.008758	FALSE	ENSG00000176798	0.010016	0.066268	10751	1.57579e+06	FALSE	0.000174	0.000828	0.00408	0.026613	0.00408	0.026613	SCLC21H
chr11	3422513	3423872	intergenic|chr11:3422513-3423872	intergenic	23.4545	23.4545	550.113	18.0715	30.441	3.42319e+06	87294	MMP26	4988190		0.074591	FALSE	ENSG00000167346	0.030969	0.227185	10750	1.565e+06	FALSE	0.000175	0.000833	0.004109	0.025575	0.004109	0.025575	SCLC21H
chr11	3422513	3423872	intergenic|chr11:3422513-3423872	intergenic	23.4545	23.4545	550.113	18.0715	30.441	3.42319e+06	87294	OR51A2	4955713		0.136069	FALSE	ENSG00000205496	0.087003	0.171586	10749	1.53252e+06	FALSE	0.000179	0.000848	0.004198	0.023319	0.004198	0.023319	SCLC21H
chr11	3422513	3423872	intergenic|chr11:3422513-3423872	intergenic	23.4545	23.4545	550.113	18.0715	30.441	3.42319e+06	87294	OR51A4	4947100		0.123222	FALSE	ENSG00000205497	0.075583	0.171586	10748	1.52391e+06	FALSE	0.00018	0.000852	0.004222	0.024986	0.004222	0.024986	SCLC21H
chr11	3422513	3423872	intergenic|chr11:3422513-3423872	intergenic	23.4545	23.4545	550.113	18.0715	30.441	3.42319e+06	87294	OR51G1	4924339		0.179982	FALSE	ENSG00000278870	0.146013	0.171586	10747	1.50115e+06	FALSE	0.000183	0.000863	0.004288	0.025692	0.004288	0.025692	SCLC21H
chr11	3422513	3423872	intergenic|chr11:3422513-3423872	intergenic	23.4545	23.4545	550.113	18.0715	30.441	3.42319e+06	87294	OR51G2	4915663		0.047131	FALSE	ENSG00000176893	0.064357	0.066268	10746	1.49247e+06	FALSE	0.000184	0.000868	0.004313	0.025769	0.004313	0.025769	SCLC21H
chr11	3422513	3423872	intergenic|chr11:3422513-3423872	intergenic	23.4545	23.4545	550.113	18.0715	30.441	3.42319e+06	87294	OR51A7	4907369		0.03334	FALSE	ENSG00000176895	0.040985	0.066268	10745	1.48418e+06	FALSE	0.000185	0.000872	0.004338	0.026753	0.004338	0.026753	SCLC21H
chr11	3422513	3423872	intergenic|chr11:3422513-3423872	intergenic	23.4545	23.4545	550.113	18.0715	30.441	3.42319e+06	87294	OR51T1	4881818		0.197934	FALSE	ENSG00000176900	0.229072	0.138609	10744	1.45863e+06	FALSE	0.000188	0.000885	0.004416	0.02759	0.004416	0.02759	SCLC21H
chr11	3422513	3423872	intergenic|chr11:3422513-3423872	intergenic	23.4545	23.4545	550.113	18.0715	30.441	3.42319e+06	87294	OR51S1	4849208		0.116375	FALSE	ENSG00000176922	0.181385	0.066268	10743	1.42602e+06	FALSE	0.000193	0.000903	0.00452	0.028063	0.00452	0.028063	SCLC21H
chr11	3422513	3423872	intergenic|chr11:3422513-3423872	intergenic	23.4545	23.4545	550.113	18.0715	30.441	3.42319e+06	87294	OR51F2	4821385		0.073478	FALSE	ENSG00000176925	0.040985	0.171586	10742	1.39819e+06	FALSE	0.000197	0.000918	0.004612	0.028712	0.004612	0.028712	SCLC21H
chr11	3422513	3423872	intergenic|chr11:3422513-3423872	intergenic	23.4545	23.4545	550.113	18.0715	30.441	3.42319e+06	87294	OR52R1	4804380		0.062688	FALSE	ENSG00000279270	0.087003	0.066268	10741	1.38119e+06	FALSE	0.000199	0.000928	0.00467	0.028521	0.00467	0.028521	SCLC21H
chr11	3422513	3423872	intergenic|chr11:3422513-3423872	intergenic	23.4545	23.4545	550.113	18.0715	30.441	3.42319e+06	87294	OR51F1	4769917		0.229798	FALSE	ENSG00000280021	0.137448	0.31743	10740	1.34672e+06	FALSE	0.000204	0.000949	0.004792	0.02588	0.004792	0.02588	SCLC21H
chr11	3422513	3423872	intergenic|chr11:3422513-3423872	intergenic	23.4545	23.4545	550.113	18.0715	30.441	3.42319e+06	87294	OR51E2	4697846		0.21712	FALSE	ENSG00000167332	0.229072	0.171586	10739	1.27465e+06	FALSE	0.000216	0.000995	0.00507	0.019125	0.00507	0.019125	SCLC21H
chr11	3422513	3423872	intergenic|chr11:3422513-3423872	intergenic	23.4545	23.4545	550.113	18.0715	30.441	3.42319e+06	87294	OR51E1	4643925		0.294324	FALSE	ENSG00000180785	0.281404	0.26742	10738	1.22073e+06	FALSE	0.000226	0.001033	0.005299	0.017887	0.005299	0.017887	SCLC21H
chr11	3422513	3423872	intergenic|chr11:3422513-3423872	intergenic	23.4545	23.4545	550.113	18.0715	30.441	3.42319e+06	87294	OR51D1	4639714		0.07672	FALSE	ENSG00000197428	0.108584	0.066268	10737	1.21652e+06	FALSE	0.000227	0.001036	0.005318	0.016815	0.005318	0.016815	SCLC21H
chr11	3422513	3423872	intergenic|chr11:3422513-3423872	intergenic	23.4545	23.4545	550.113	18.0715	30.441	3.42319e+06	87294	OR52I1	4594038		0.082067	FALSE	ENSG00000232268	0.11848	0.066268	10735	1.17085e+06	FALSE	0.000236	0.001072	0.005531	0.016483	0.005531	0.016483	SCLC21H
chr11	3422513	3423872	intergenic|chr11:3422513-3423872	intergenic	23.4545	23.4545	550.113	18.0715	30.441	3.42319e+06	87294	OR52I2	4586790		0.058357	FALSE	ENSG00000226288	0.030969	0.171586	10734	1.1636e+06	FALSE	0.000237	0.001077	0.005566	0.018746	0.005566	0.018746	SCLC21H
chr11	3422513	3423872	intergenic|chr11:3422513-3423872	intergenic	23.4545	23.4545	550.113	18.0715	30.441	3.42319e+06	87294	OR52M1	4545190		0.039775	FALSE	ENSG00000197790	0.052018	0.066268	10732	1.122e+06	FALSE	0.000246	0.001112	0.005778	0.030198	0.005778	0.030198	SCLC21H
chr11	3422513	3423872	intergenic|chr11:3422513-3423872	intergenic	23.4545	23.4545	550.113	18.0715	30.441	3.42319e+06	87294	OR52K1	4488878		0.026202	FALSE	ENSG00000196778	0.030969	0.066268	10731	1.06569e+06	FALSE	0.00026	0.001163	0.00609	0.036374	0.00609	0.036374	SCLC21H
chr11	3422513	3423872	intergenic|chr11:3422513-3423872	intergenic	23.4545	23.4545	550.113	18.0715	30.441	3.42319e+06	87294	OR52K2	4449294		0.150053	FALSE	ENSG00000181963	0.075583	0.227185	10730	1.0261e+06	FALSE	0.00027	0.001202	0.006331	0.038762	0.006331	0.038762	SCLC21H
chr11	3422513	3423872	intergenic|chr11:3422513-3423872	intergenic	23.4545	23.4545	550.113	18.0715	30.441	3.42319e+06	87294	TRIM21	4393696		0.132053	FALSE	ENSG00000132109	0.216249	0.066268	10729	970504	FALSE	0.000286	0.001262	0.006703	0.039016	0.006703	0.039016	SCLC21H
chr11	3422513	3423872	intergenic|chr11:3422513-3423872	intergenic	23.4545	23.4545	550.113	18.0715	30.441	3.42319e+06	87294	OR52B4	4368386		0.026202	FALSE	ENSG00000221996	0.030969	0.066268	10728	945194	FALSE	0.000294	0.001291	0.006887	0.04274	0.006887	0.04274	SCLC21H
chr11	3422513	3423872	intergenic|chr11:3422513-3423872	intergenic	23.4545	23.4545	550.113	18.0715	30.441	3.42319e+06	87294	ART1	3645130		0.256653	FALSE	ENSG00000129744	0.242137	0.227185	10721	221938	FALSE	0.001295	0.004554	0.030378	0.073247	0.030378	0.073247	SCLC21H
chr11	3422513	3423872	intergenic|chr11:3422513-3423872	intergenic	23.4545	23.4545	550.113	18.0715	30.441	3.42319e+06	87294	MRGPRG	3218813		0.231588	FALSE	ENSG00000182170	0.258274	0.171586	10717	204380	FALSE	0.001409	0.004893	0.033054	0.036784	0.033054	0.036784	SCLC21H
chr11	3422513	3423872	intergenic|chr11:3422513-3423872	intergenic	23.4545	23.4545	550.113	18.0715	30.441	3.42319e+06	87294	PHLDA2	2929420		0.294082	FALSE	ENSG00000181649	0.33047	0.227185	10713	493772	FALSE	0.000571	0.002271	0.013392	0.018787	0.013392	0.018787	SCLC21H
chr11	3422513	3423872	intergenic|chr11:3422513-3423872	intergenic	23.4545	23.4545	550.113	18.0715	30.441	3.42319e+06	87294	SLC22A18AS	2903945		0.291735	FALSE	ENSG00000254827	0.260186	0.283509	10711	519248	FALSE	0.000542	0.002174	0.01272	0.017661	0.01272	0.017661	SCLC21H
chr11	3422513	3423872	intergenic|chr11:3422513-3423872	intergenic	23.4545	23.4545	550.113	18.0715	30.441	3.42319e+06	87294	KCNQ1	2444990		0.128835	FALSE	ENSG00000053918	0.207321	0.066268	10709	978202	FALSE	0.000283	0.001253	0.006649	0.019071	0.006649	0.019071	SCLC21H
chr11	3422513	3423872	intergenic|chr11:3422513-3423872	intergenic	23.4545	23.4545	550.113	18.0715	30.441	3.42319e+06	87294	TSPAN32	2302012		0.10089	FALSE	ENSG00000064201	0.153223	0.066268	10705	1.12118e+06	FALSE	0.000247	0.001113	0.005782	0.019991	0.005782	0.019991	SCLC21H
chr11	3422513	3423872	intergenic|chr11:3422513-3423872	intergenic	23.4545	23.4545	550.113	18.0715	30.441	3.42319e+06	87294	C11orf21	2301913		0.10089	FALSE	ENSG00000110665	0.153223	0.066268	10704	1.12128e+06	FALSE	0.000246	0.001113	0.005781	0.019994	0.005781	0.019994	SCLC21H
chr11	3422513	3423872	intergenic|chr11:3422513-3423872	intergenic	23.4545	23.4545	550.113	18.0715	30.441	3.42319e+06	87294	ASCL2	2270952		0.178724	FALSE	ENSG00000183734	0.108584	0.227185	10703	1.15224e+06	FALSE	0.00024	0.001087	0.005622	0.022923	0.005622	0.022923	SCLC21H
chr11	3422513	3423872	intergenic|chr11:3422513-3423872	intergenic	23.4545	23.4545	550.113	18.0715	30.441	3.42319e+06	87294	TH	2171805		0.106963	FALSE	ENSG00000180176	0.064357	0.171586	10702	1.25139e+06	FALSE	0.00022	0.001011	0.005167	0.022144	0.005167	0.022144	SCLC21H
chr11	3422513	3423872	intergenic|chr11:3422513-3423872	intergenic	23.4545	23.4545	550.113	18.0715	30.441	3.42319e+06	87294	INS-IGF2	2161209		0.215402	FALSE	ENSG00000129965	0.225588	0.171586	10700	1.26198e+06	FALSE	0.000218	0.001004	0.005122	0.021646	0.005122	0.021646	SCLC21H
chr11	3422513	3423872	intergenic|chr11:3422513-3423872	intergenic	23.4545	23.4545	550.113	18.0715	30.441	3.42319e+06	87294	INS	2161209		0.215402	FALSE	ENSG00000254647	0.225588	0.171586	10701	1.26198e+06	FALSE	0.000218	0.001004	0.005122	0.021646	0.005122	0.021646	SCLC21H
chr11	3422513	3423872	intergenic|chr11:3422513-3423872	intergenic	23.4545	23.4545	550.113	18.0715	30.441	3.42319e+06	87294	IGF2	2141124		0.062688	FALSE	ENSG00000167244	0.087003	0.066268	10699	1.28207e+06	FALSE	0.000215	0.00099	0.00504	0.023858	0.00504	0.023858	SCLC21H
chr11	3422513	3423872	intergenic|chr11:3422513-3423872	intergenic	23.4545	23.4545	550.113	18.0715	30.441	3.42319e+06	87294	H19	1997875		0.008758	FALSE	ENSG00000130600	0.010016	0.066268	10698	1.42532e+06	FALSE	0.000193	0.000903	0.004522	0.021823	0.004522	0.021823	SCLC21H
chr11	3422513	3423872	intergenic|chr11:3422513-3423872	intergenic	23.4545	23.4545	550.113	18.0715	30.441	3.42319e+06	87294	LINC01219	1991095		0.008758	FALSE	ENSG00000232987	0.010016	0.066268	10697	1.4321e+06	FALSE	0.000192	0.000899	0.0045	0.021563	0.0045	0.021563	SCLC21H
chr11	3422513	3423872	intergenic|chr11:3422513-3423872	intergenic	23.4545	23.4545	550.113	18.0715	30.441	3.42319e+06	87294	MRPL23	1947271		0.008758	FALSE	ENSG00000214026	0.010016	0.066268	10696	1.47592e+06	FALSE	0.000186	0.000876	0.004363	0.017582	0.004363	0.017582	SCLC21H
chr11	3422513	3423872	intergenic|chr11:3422513-3423872	intergenic	23.4545	23.4545	550.113	18.0715	30.441	3.42319e+06	87294	TNNT3	1919568		0.130577	FALSE	ENSG00000130595	0.2117	0.066268	10695	1.50362e+06	FALSE	0.000183	0.000862	0.004281	0.019269	0.004281	0.019269	SCLC21H
chr11	3422513	3423872	intergenic|chr11:3422513-3423872	intergenic	23.4545	23.4545	550.113	18.0715	30.441	3.42319e+06	87294	LINC01150	1896758		0.053542	FALSE	ENSG00000229671	0.075583	0.066268	10694	1.52643e+06	FALSE	0.00018	0.000851	0.004215	0.019675	0.004215	0.019675	SCLC21H
chr11	3422513	3423872	intergenic|chr11:3422513-3423872	intergenic	23.4545	23.4545	550.113	18.0715	30.441	3.42319e+06	87294	LSP1	1852969		0.062688	FALSE	ENSG00000130592	0.087003	0.066268	10693	1.57022e+06	FALSE	0.000175	0.00083	0.004095	0.017988	0.004095	0.017988	SCLC21H
chr11	3422513	3423872	intergenic|chr11:3422513-3423872	intergenic	23.4545	23.4545	550.113	18.0715	30.441	3.42319e+06	87294	OR52J3	5046525		0.093584	FALSE	ENSG00000205495	0.137448	0.066268	10752	1.62333e+06	FALSE	0.000169	0.000806	0.003958	0.027073	0.003958	0.027073	SCLC21H
chr11	3422513	3423872	intergenic|chr11:3422513-3423872	intergenic	23.4545	23.4545	550.113	18.0715	30.441	3.42319e+06	87294	OR52E2	5059627		0.008758	FALSE	ENSG00000176787	0.010016	0.066268	10753	1.63643e+06	FALSE	0.000167	0.000801	0.003925	0.027402	0.003925	0.027402	SCLC21H
chr11	3422513	3423872	intergenic|chr11:3422513-3423872	intergenic	23.4545	23.4545	550.113	18.0715	30.441	3.42319e+06	87294	OR52A5	5132642		0.008758	FALSE	ENSG00000171944	0.010016	0.066268	10754	1.70945e+06	FALSE	0.00016	0.000771	0.003754	0.02708	0.003754	0.02708	SCLC21H
chr11	3422513	3423872	intergenic|chr11:3422513-3423872	intergenic	23.4545	23.4545	550.113	18.0715	30.441	3.42319e+06	87294	OR52A1	5152369		0.008758	FALSE	ENSG00000182070	0.010016	0.066268	10755	1.72918e+06	FALSE	0.000158	0.000763	0.00371	0.026709	0.00371	0.026709	SCLC21H
chr11	3422513	3423872	intergenic|chr11:3422513-3423872	intergenic	23.4545	23.4545	550.113	18.0715	30.441	3.42319e+06	87294	OR51V1	5200700		0.098084	FALSE	ENSG00000176742	0.146013	0.066268	10756	1.77751e+06	FALSE	0.000154	0.000745	0.003606	0.024946	0.003606	0.024946	SCLC21H
chr11	3422513	3423872	intergenic|chr11:3422513-3423872	intergenic	23.4545	23.4545	550.113	18.0715	30.441	3.42319e+06	87294	HBB	5227071		0.008758	FALSE	ENSG00000244734	0.010016	0.066268	10757	1.80388e+06	FALSE	0.000151	0.000736	0.003552	0.023267	0.003552	0.023267	SCLC21H
chr11	3422513	3423872	intergenic|chr11:3422513-3423872	intergenic	23.4545	23.4545	550.113	18.0715	30.441	3.42319e+06	87294	HBD	5234628		0.090172	FALSE	ENSG00000223609	0.052018	0.171586	10758	1.81144e+06	FALSE	0.000151	0.000733	0.003537	0.022348	0.003537	0.022348	SCLC21H
chr11	3422513	3423872	intergenic|chr11:3422513-3423872	intergenic	23.4545	23.4545	550.113	18.0715	30.441	3.42319e+06	87294	BGLT3	5245546		0.008758	FALSE	ENSG00000260629	0.010016	0.066268	10759	1.82235e+06	FALSE	0.00015	0.000729	0.003516	0.021834	0.003516	0.021834	SCLC21H
chr11	3422513	3423872	intergenic|chr11:3422513-3423872	intergenic	23.4545	23.4545	550.113	18.0715	30.441	3.42319e+06	87294	HBG1	5249857		0.008758	FALSE	ENSG00000213934	0.010016	0.066268	10760	1.82666e+06	FALSE	0.00015	0.000728	0.003507	0.021433	0.003507	0.021433	SCLC21H
chr11	3422513	3423872	intergenic|chr11:3422513-3423872	intergenic	23.4545	23.4545	550.113	18.0715	30.441	3.42319e+06	87294	HBG2	5254781		0.008758	FALSE	ENSG00000196565	0.010016	0.066268	10761	1.83159e+06	FALSE	0.000149	0.000726	0.003497	0.022165	0.003497	0.022165	SCLC21H
chr11	3422513	3423872	intergenic|chr11:3422513-3423872	intergenic	23.4545	23.4545	550.113	18.0715	30.441	3.42319e+06	87294	HBE1	5270143		0.008758	FALSE	ENSG00000213931	0.010016	0.066268	10762	1.84695e+06	FALSE	0.000148	0.000721	0.003468	0.024034	0.003468	0.024034	SCLC21H
chr11	3422513	3423872	intergenic|chr11:3422513-3423872	intergenic	23.4545	23.4545	550.113	18.0715	30.441	3.42319e+06	87294	OR51B4	5301946		0.058357	FALSE	ENSG00000183251	0.030969	0.171586	10763	1.87875e+06	FALSE	0.000145	0.00071	0.003408	0.024309	0.003408	0.024309	SCLC21H
chr11	3422513	3423872	intergenic|chr11:3422513-3423872	intergenic	23.4545	23.4545	550.113	18.0715	30.441	3.42319e+06	87294	OR51B2	5324352		0.008758	FALSE	ENSG00000279012	0.010016	0.066268	10764	1.90116e+06	FALSE	0.000144	0.000703	0.003366	0.024192	0.003366	0.024192	SCLC21H
chr11	3422513	3423872	intergenic|chr11:3422513-3423872	intergenic	23.4545	23.4545	550.113	18.0715	30.441	3.42319e+06	87294	OR51B6	5351507		0.026202	FALSE	ENSG00000176239	0.030969	0.066268	10766	1.92831e+06	FALSE	0.000141	0.000694	0.003318	0.023937	0.003318	0.023937	SCLC21H
chr11	3422513	3423872	intergenic|chr11:3422513-3423872	intergenic	23.4545	23.4545	550.113	18.0715	30.441	3.42319e+06	87294	OR51M1	5389376		0.069365	FALSE	ENSG00000184698	0.098156	0.066268	10767	1.96618e+06	FALSE	0.000139	0.000683	0.003252	0.023481	0.003252	0.023481	SCLC21H
chr11	3422513	3423872	intergenic|chr11:3422513-3423872	intergenic	23.4545	23.4545	550.113	18.0715	30.441	3.42319e+06	87294	OR51Q1	5422110		0.008758	FALSE	ENSG00000167360	0.010016	0.066268	10768	1.99892e+06	FALSE	0.000136	0.000673	0.003198	0.022887	0.003198	0.022887	SCLC21H
chr11	3422513	3423872	intergenic|chr11:3422513-3423872	intergenic	23.4545	23.4545	550.113	18.0715	30.441	3.42319e+06	87294	OR51I1	5441553		0.008758	FALSE	ENSG00000167359	0.010016	0.066268	10769	2.01836e+06	FALSE	0.000135	0.000667	0.003166	0.022125	0.003166	0.022125	SCLC21H
chr11	3422513	3423872	intergenic|chr11:3422513-3423872	intergenic	23.4545	23.4545	550.113	18.0715	30.441	3.42319e+06	87294	OR51I2	5453407		0.047131	FALSE	ENSG00000187918	0.064357	0.066268	10770	2.03021e+06	FALSE	0.000134	0.000664	0.003147	0.021974	0.003147	0.021974	SCLC21H
chr11	3422513	3423872	intergenic|chr11:3422513-3423872	intergenic	23.4545	23.4545	550.113	18.0715	30.441	3.42319e+06	87294	OR52D1	5488684		0.030872	FALSE	ENSG00000181609	0.010016	0.227185	10771	2.06549e+06	FALSE	0.000132	0.000654	0.003092	0.021006	0.003092	0.021006	SCLC21H
chr11	3422513	3423872	intergenic|chr11:3422513-3423872	intergenic	23.4545	23.4545	550.113	18.0715	30.441	3.42319e+06	87294	OR51B5	5505652		0.058357	FALSE	ENSG00000167355	0.030969	0.171586	10765	2.08246e+06	FALSE	0.000131	0.000649	0.003067	0.019396	0.003067	0.019396	SCLC21H
chr11	3422513	3423872	intergenic|chr11:3422513-3423872	intergenic	23.4545	23.4545	550.113	18.0715	30.441	3.42319e+06	87294	UBQLN3	5509985		0.008758	FALSE	ENSG00000175520	0.010016	0.066268	10772	2.08679e+06	FALSE	0.00013	0.000648	0.00306	0.019114	0.00306	0.019114	SCLC21H
chr11	3422513	3423872	intergenic|chr11:3422513-3423872	intergenic	23.4545	23.4545	550.113	18.0715	30.441	3.42319e+06	87294	UBQLNL	5516726		0.039775	FALSE	ENSG00000175518	0.052018	0.066268	10773	2.09353e+06	FALSE	0.00013	0.000646	0.00305	0.020114	0.00305	0.020114	SCLC21H
chr11	3422513	3423872	intergenic|chr11:3422513-3423872	intergenic	23.4545	23.4545	550.113	18.0715	30.441	3.42319e+06	87294	OR52H1	5545523		0.026202	FALSE	ENSG00000181616	0.030969	0.066268	10774	2.12233e+06	FALSE	0.000128	0.000639	0.003008	0.021348	0.003008	0.021348	SCLC21H
chr11	3422513	3423872	intergenic|chr11:3422513-3423872	intergenic	23.4545	23.4545	550.113	18.0715	30.441	3.42319e+06	87294	OR52B6	5580876		0.053542	FALSE	ENSG00000187747	0.075583	0.066268	10775	2.15768e+06	FALSE	0.000126	0.00063	0.002957	0.020716	0.002957	0.020716	SCLC21H
chr11	3422513	3423872	intergenic|chr11:3422513-3423872	intergenic	23.4545	23.4545	550.113	18.0715	30.441	3.42319e+06	87294	TRIM6-TRIM34	5596634		0.062688	FALSE	ENSG00000258588	0.087003	0.066268	10776	2.17344e+06	FALSE	0.000125	0.000626	0.002935	0.020505	0.002935	0.020505	SCLC21H
chr11	3422513	3423872	intergenic|chr11:3422513-3423872	intergenic	23.4545	23.4545	550.113	18.0715	30.441	3.42319e+06	87294	TRIM6	5596634		0.062688	FALSE	ENSG00000121236	0.087003	0.066268	10777	2.17344e+06	FALSE	0.000125	0.000626	0.002935	0.020505	0.002935	0.020505	SCLC21H
chr11	3422513	3423872	intergenic|chr11:3422513-3423872	intergenic	23.4545	23.4545	550.113	18.0715	30.441	3.42319e+06	87294	TRIM34	5624976		0.008758	FALSE	ENSG00000258659	0.010016	0.066268	10778	2.20178e+06	FALSE	0.000123	0.000619	0.002896	0.020738	0.002896	0.020738	SCLC21H
chr11	3422513	3423872	intergenic|chr11:3422513-3423872	intergenic	23.4545	23.4545	550.113	18.0715	30.441	3.42319e+06	87294	TRIM5	5685109		0.098084	FALSE	ENSG00000132256	0.146013	0.066268	10779	2.26192e+06	FALSE	0.00012	0.000604	0.002818	0.017942	0.002818	0.017942	SCLC21H
chr11	3422513	3423872	intergenic|chr11:3422513-3423872	intergenic	23.4545	23.4545	550.113	18.0715	30.441	3.42319e+06	87294	TRIM22	5689586		0.026202	FALSE	ENSG00000132274	0.030969	0.066268	10780	2.26639e+06	FALSE	0.00012	0.000603	0.002812	0.017869	0.002812	0.017869	SCLC21H
chr11	3422513	3423872	intergenic|chr11:3422513-3423872	intergenic	23.4545	23.4545	550.113	18.0715	30.441	3.42319e+06	87294	OR56B1	5736447		0.019041	FALSE	ENSG00000181023	0.022089	0.066268	10781	2.31325e+06	FALSE	0.000117	0.000593	0.002754	0.018821	0.002754	0.018821	SCLC21H
chr11	3422513	3423872	intergenic|chr11:3422513-3423872	intergenic	23.4545	23.4545	550.113	18.0715	30.441	3.42319e+06	87294	OR52N4	5754692		0.106963	FALSE	ENSG00000181074	0.064357	0.171586	10782	2.3315e+06	FALSE	0.000116	0.000589	0.002732	0.017956	0.002732	0.017956	SCLC21H
chr11	3422513	3423872	intergenic|chr11:3422513-3423872	intergenic	23.4545	23.4545	550.113	18.0715	30.441	3.42319e+06	87294	OR52N5	5778667		0.019041	FALSE	ENSG00000181009	0.022089	0.066268	10783	2.35547e+06	FALSE	0.000115	0.000583	0.002703	0.017804	0.002703	0.017804	SCLC21H
chr11	3422513	3423872	intergenic|chr11:3422513-3423872	intergenic	23.4545	23.4545	550.113	18.0715	30.441	3.42319e+06	87294	OR52N1	5788816		0.073478	FALSE	ENSG00000181001	0.040985	0.171586	10784	2.36562e+06	FALSE	0.000115	0.000581	0.002691	0.017687	0.002691	0.017687	SCLC21H
chr11	3422513	3423872	intergenic|chr11:3422513-3423872	intergenic	23.4545	23.4545	550.113	18.0715	30.441	3.42319e+06	87294	OR52N2	5820335		0.039775	FALSE	ENSG00000180988	0.052018	0.066268	10785	2.39714e+06	FALSE	0.000113	0.000574	0.002655	0.017414	0.002655	0.017414	SCLC21H
chr11	3422513	3423872	intergenic|chr11:3422513-3423872	intergenic	23.4545	23.4545	550.113	18.0715	30.441	3.42319e+06	87294	OR52E6	5841897		0.058357	FALSE	ENSG00000205409	0.030969	0.171586	10786	2.4187e+06	FALSE	0.000112	0.00057	0.002631	0.017067	0.002631	0.017067	SCLC21H
chr11	3422513	3423872	intergenic|chr11:3422513-3423872	intergenic	23.4545	23.4545	550.113	18.0715	30.441	3.42319e+06	87294	OR52E8	5857702		0.008758	FALSE	ENSG00000183269	0.010016	0.066268	10787	2.43451e+06	FALSE	0.000111	0.000567	0.002613	0.016961	0.002613	0.016961	SCLC21H
chr11	3422513	3423872	intergenic|chr11:3422513-3423872	intergenic	23.4545	23.4545	550.113	18.0715	30.441	3.42319e+06	87294	OR52E4	5884292		0.030872	FALSE	ENSG00000180974	0.010016	0.227185	10788	2.4611e+06	FALSE	0.00011	0.000561	0.002584	0.016257	0.002584	0.016257	SCLC21H
chr11	3644880	3645380	promoter|chr11:3644880-3645380	promoter	0.513154	0.513154	0.263327	0.711319	0.370196	3645130	87301	ART1	3645130		0.256653	FALSE	ENSG00000129744	0.242137	0.227185	10721	0	TRUE	0.063014	0.123436	0.032336	1	0.032336	1	SCLC21H
chr11	3661179	3661679	genic|chr11:3661179-3661679	genic	0.359779	0.359779	0.129441	0.632283	0.20472	3661429	87302	ART1	3645130		0.256653	FALSE	ENSG00000129744	0.242137	0.227185	10721	16299	FALSE	0.018788	0.044159	0.006759	0.016298	0.006759	0.016298	SCLC21H
chr11	3661689	3662189	genic|chr11:3661689-3662189	genic	1.7158	1.7158	2.94397	2.57734	1.14225	3661939	87303	ART1	3645130		0.256653	FALSE	ENSG00000129744	0.242137	0.227185	10721	16809	FALSE	0.018204	0.042991	0.031234	0.075311	0.031234	0.075311	SCLC21H
chr11	4368136	4368636	promoter|chr11:4368136-4368636	promoter	0.171499	0.171499	0.029412	0.143669	0.20472	4368386	87320	OR52B4	4368386		0.026202	FALSE	ENSG00000221996	0.030969	0.066268	10728	0	TRUE	0.063014	0.123436	0.010807	1	0.010807	1	SCLC21H
chr11	4393446	4393946	promoter|chr11:4393446-4393946	promoter	0.372122	0.372122	0.138475	0.676411	0.20472	4393696	87321	TRIM21	4393696		0.132053	FALSE	ENSG00000132109	0.216249	0.066268	10729	0	TRUE	0.063014	0.123436	0.023449	1	0.023449	1	SCLC21H
chr11	4449044	4449544	promoter|chr11:4449044-4449544	promoter	0.198039	0.198039	0.039219	0.191576	0.20472	4449294	87322	OR52K2	4449294		0.150053	FALSE	ENSG00000181963	0.075583	0.227185	10730	0	TRUE	0.063014	0.123436	0.012479	1	0.012479	1	SCLC21H
chr11	4488628	4489128	promoter|chr11:4488628-4489128	promoter	0.171499	0.171499	0.029412	0.143669	0.20472	4488878	87323	OR52K1	4488878		0.026202	FALSE	ENSG00000196778	0.030969	0.066268	10731	0	TRUE	0.063014	0.123436	0.010807	1	0.010807	1	SCLC21H
chr11	4544940	4545440	promoter|chr11:4544940-4545440	promoter	0.171499	0.171499	0.029412	0.143669	0.20472	4545190	87324	OR52M1	4545190		0.039775	FALSE	ENSG00000197790	0.052018	0.066268	10732	0	TRUE	0.063014	0.123436	0.010807	1	0.010807	1	SCLC21H
chr11	4586540	4587040	promoter|chr11:4586540-4587040	promoter	0.171499	0.171499	0.029412	0.143669	0.20472	4586790	87326	OR52I2	4586790		0.058357	FALSE	ENSG00000226288	0.030969	0.171586	10734	0	TRUE	0.063014	0.123436	0.010807	1	0.010807	1	SCLC21H
chr11	4593788	4594288	promoter|chr11:4593788-4594288	promoter	0.23825	0.23825	0.056763	0.277272	0.20472	4594038	87327	OR52I1	4594038		0.082067	FALSE	ENSG00000232268	0.11848	0.066268	10735	0	TRUE	0.063014	0.123436	0.015013	1	0.015013	1	SCLC21H
chr11	4626133	4627193	intergenic|chr11:4626133-4627193	intergenic	0.713848	0.713848	0.509579	1.65944	0.30708	4626663	87329	OR51E1	4643925		0.294324	FALSE	ENSG00000180785	0.281404	0.26742	10738	17262	FALSE	0.017715	0.042008	0.012646	0.042684	0.012646	0.042684	SCLC21H
chr11	4626133	4627193	intergenic|chr11:4626133-4627193	intergenic	0.713848	0.713848	0.509579	1.65944	0.30708	4626663	87329	OR51D1	4639714		0.07672	FALSE	ENSG00000197428	0.108584	0.066268	10737	13051	FALSE	0.02359	0.053577	0.016839	0.053242	0.016839	0.053242	SCLC21H
chr11	4626133	4627193	intergenic|chr11:4626133-4627193	intergenic	0.713848	0.713848	0.509579	1.65944	0.30708	4626663	87329	OR52I1	4594038		0.082067	FALSE	ENSG00000232268	0.11848	0.066268	10735	32625	FALSE	0.00923	0.024145	0.006589	0.019635	0.006589	0.019635	SCLC21H
chr11	4626133	4627193	intergenic|chr11:4626133-4627193	intergenic	0.713848	0.713848	0.509579	1.65944	0.30708	4626663	87329	OR52I2	4586790		0.058357	FALSE	ENSG00000226288	0.030969	0.171586	10734	39873	FALSE	0.007515	0.020278	0.005365	0.018068	0.005365	0.018068	SCLC21H
chr11	4636833	4637587	intergenic|chr11:4636833-4637587	intergenic	0.677316	0.677316	0.458757	1.49393	0.30708	4637210	87330	OR51E1	4643925		0.294324	FALSE	ENSG00000180785	0.281404	0.26742	10738	6715	FALSE	0.046589	0.095507	0.031555	0.10651	0.031555	0.10651	SCLC21H
chr11	4636833	4637587	intergenic|chr11:4636833-4637587	intergenic	0.677316	0.677316	0.458757	1.49393	0.30708	4637210	87330	OR51D1	4639714		0.07672	FALSE	ENSG00000197428	0.108584	0.066268	10737	2504	FALSE	0.063014	0.123436	0.042681	0.134946	0.042681	0.134946	SCLC21H
chr11	4639464	4639964	promoter|chr11:4639464-4639964	promoter	0.198039	0.198039	0.039219	0.191576	0.20472	4639714	87331	OR51D1	4639714		0.07672	FALSE	ENSG00000197428	0.108584	0.066268	10737	0	TRUE	0.063014	0.123436	0.012479	1	0.012479	1	SCLC21H
chr11	4643675	4644175	promoter|chr11:4643675-4644175	promoter	0.362057	0.362057	0.131085	0.640317	0.20472	4643925	87332	OR51E1	4643925		0.294324	FALSE	ENSG00000180785	0.281404	0.26742	10738	0	TRUE	0.063014	0.123436	0.022815	1	0.022815	1	SCLC21H
chr11	4677893	4678393	intergenic|chr11:4677893-4678393	intergenic	2.98546	2.98546	8.91295	5.54029	1.60875	4678143	87333	OR51L1	4998982		0.008758	FALSE	ENSG00000176798	0.010016	0.066268	10751	320839	FALSE	0.000888	0.003305	0.002651	0.017292	0.002651	0.017292	SCLC21H
chr11	4677893	4678393	intergenic|chr11:4677893-4678393	intergenic	2.98546	2.98546	8.91295	5.54029	1.60875	4678143	87333	MMP26	4988190		0.074591	FALSE	ENSG00000167346	0.030969	0.227185	10750	310047	FALSE	0.00092	0.003405	0.002746	0.017089	0.002746	0.017089	SCLC21H
chr11	4677893	4678393	intergenic|chr11:4677893-4678393	intergenic	2.98546	2.98546	8.91295	5.54029	1.60875	4678143	87333	OR51A2	4955713		0.136069	FALSE	ENSG00000205496	0.087003	0.171586	10749	277570	FALSE	0.00103	0.003749	0.003075	0.017081	0.003075	0.017081	SCLC21H
chr11	4677893	4678393	intergenic|chr11:4677893-4678393	intergenic	2.98546	2.98546	8.91295	5.54029	1.60875	4678143	87333	OR51A4	4947100		0.123222	FALSE	ENSG00000205497	0.075583	0.171586	10748	268957	FALSE	0.001064	0.003853	0.003176	0.018794	0.003176	0.018794	SCLC21H
chr11	4677893	4678393	intergenic|chr11:4677893-4678393	intergenic	2.98546	2.98546	8.91295	5.54029	1.60875	4678143	87333	OR51G1	4924339		0.179982	FALSE	ENSG00000278870	0.146013	0.171586	10747	246196	FALSE	0.001165	0.004161	0.003477	0.020833	0.003477	0.020833	SCLC21H
chr11	4677893	4678393	intergenic|chr11:4677893-4678393	intergenic	2.98546	2.98546	8.91295	5.54029	1.60875	4678143	87333	OR51G2	4915663		0.047131	FALSE	ENSG00000176893	0.064357	0.066268	10746	237520	FALSE	0.001208	0.004293	0.003607	0.021549	0.003607	0.021549	SCLC21H
chr11	4677893	4678393	intergenic|chr11:4677893-4678393	intergenic	2.98546	2.98546	8.91295	5.54029	1.60875	4678143	87333	OR51A7	4907369		0.03334	FALSE	ENSG00000176895	0.040985	0.066268	10745	229226	FALSE	0.001253	0.004428	0.003741	0.02307	0.003741	0.02307	SCLC21H
chr11	4677893	4678393	intergenic|chr11:4677893-4678393	intergenic	2.98546	2.98546	8.91295	5.54029	1.60875	4678143	87333	OR51T1	4881818		0.197934	FALSE	ENSG00000176900	0.229072	0.138609	10744	203675	FALSE	0.001414	0.004907	0.004222	0.026379	0.004222	0.026379	SCLC21H
chr11	4677893	4678393	intergenic|chr11:4677893-4678393	intergenic	2.98546	2.98546	8.91295	5.54029	1.60875	4678143	87333	OR51S1	4849208		0.116375	FALSE	ENSG00000176922	0.181385	0.066268	10743	171065	FALSE	0.001691	0.005712	0.005048	0.031347	0.005048	0.031347	SCLC21H
chr11	4677893	4678393	intergenic|chr11:4677893-4678393	intergenic	2.98546	2.98546	8.91295	5.54029	1.60875	4678143	87333	OR51F2	4821385		0.073478	FALSE	ENSG00000176925	0.040985	0.171586	10742	143242	FALSE	0.002028	0.006666	0.006055	0.037699	0.006055	0.037699	SCLC21H
chr11	4677893	4678393	intergenic|chr11:4677893-4678393	intergenic	2.98546	2.98546	8.91295	5.54029	1.60875	4678143	87333	OR52R1	4804380		0.062688	FALSE	ENSG00000279270	0.087003	0.066268	10741	126237	FALSE	0.002308	0.00744	0.006892	0.042092	0.006892	0.042092	SCLC21H
chr11	4677893	4678393	intergenic|chr11:4677893-4678393	intergenic	2.98546	2.98546	8.91295	5.54029	1.60875	4678143	87333	OR51F1	4769917		0.229798	FALSE	ENSG00000280021	0.137448	0.31743	10740	91774	FALSE	0.0032	0.009819	0.009553	0.051592	0.009553	0.051592	SCLC21H
chr11	4677893	4678393	intergenic|chr11:4677893-4678393	intergenic	2.98546	2.98546	8.91295	5.54029	1.60875	4678143	87333	OR51E2	4697846		0.21712	FALSE	ENSG00000167332	0.229072	0.171586	10739	19703	FALSE	0.015471	0.037442	0.046187	0.174228	0.046187	0.174228	SCLC21H
chr11	4677893	4678393	intergenic|chr11:4677893-4678393	intergenic	2.98546	2.98546	8.91295	5.54029	1.60875	4678143	87333	OR51E1	4643925		0.294324	FALSE	ENSG00000180785	0.281404	0.26742	10738	34218	FALSE	0.00879	0.023164	0.026242	0.088575	0.026242	0.088575	SCLC21H
chr11	4677893	4678393	intergenic|chr11:4677893-4678393	intergenic	2.98546	2.98546	8.91295	5.54029	1.60875	4678143	87333	OR51D1	4639714		0.07672	FALSE	ENSG00000197428	0.108584	0.066268	10737	38429	FALSE	0.007805	0.020939	0.023301	0.073672	0.023301	0.073672	SCLC21H
chr11	4677893	4678393	intergenic|chr11:4677893-4678393	intergenic	2.98546	2.98546	8.91295	5.54029	1.60875	4678143	87333	OR52I1	4594038		0.082067	FALSE	ENSG00000232268	0.11848	0.066268	10735	84105	FALSE	0.003499	0.010593	0.010446	0.031132	0.010446	0.031132	SCLC21H
chr11	4677893	4678393	intergenic|chr11:4677893-4678393	intergenic	2.98546	2.98546	8.91295	5.54029	1.60875	4678143	87333	OR52I2	4586790		0.058357	FALSE	ENSG00000226288	0.030969	0.171586	10734	91353	FALSE	0.003215	0.009858	0.009598	0.032326	0.009598	0.032326	SCLC21H
chr11	4677893	4678393	intergenic|chr11:4677893-4678393	intergenic	2.98546	2.98546	8.91295	5.54029	1.60875	4678143	87333	OR52M1	4545190		0.039775	FALSE	ENSG00000197790	0.052018	0.066268	10732	132953	FALSE	0.002189	0.007112	0.006535	0.034159	0.006535	0.034159	SCLC21H
chr11	4677893	4678393	intergenic|chr11:4677893-4678393	intergenic	2.98546	2.98546	8.91295	5.54029	1.60875	4678143	87333	OR52K1	4488878		0.026202	FALSE	ENSG00000196778	0.030969	0.066268	10731	189265	FALSE	0.001525	0.005231	0.004552	0.027185	0.004552	0.027185	SCLC21H
chr11	4677893	4678393	intergenic|chr11:4677893-4678393	intergenic	2.98546	2.98546	8.91295	5.54029	1.60875	4678143	87333	OR52K2	4449294		0.150053	FALSE	ENSG00000181963	0.075583	0.227185	10730	228849	FALSE	0.001255	0.004434	0.003747	0.022942	0.003747	0.022942	SCLC21H
chr11	4677893	4678393	intergenic|chr11:4677893-4678393	intergenic	2.98546	2.98546	8.91295	5.54029	1.60875	4678143	87333	TRIM21	4393696		0.132053	FALSE	ENSG00000132109	0.216249	0.066268	10729	284447	FALSE	0.001005	0.00367	0.002999	0.017456	0.002999	0.017456	SCLC21H
chr11	4677893	4678393	intergenic|chr11:4677893-4678393	intergenic	2.98546	2.98546	8.91295	5.54029	1.60875	4678143	87333	OR52B4	4368386		0.026202	FALSE	ENSG00000221996	0.030969	0.066268	10728	309757	FALSE	0.000921	0.003407	0.002748	0.017055	0.002748	0.017055	SCLC21H
chr11	4684847	4685614	genic|chr11:4684847-4685614	genic	0.443307	0.443307	0.196521	0.639968	0.30708	4.68523e+06	87334	OR51E2	4697846		0.21712	FALSE	ENSG00000167332	0.229072	0.171586	10739	12615.5	FALSE	0.024424	0.055183	0.010827	0.040843	0.010827	0.040843	SCLC21H
chr11	4697596	4698096	promoter|chr11:4697596-4698096	promoter	0.390972	0.390972	0.152859	0.746674	0.20472	4697846	87335	OR51E2	4697846		0.21712	FALSE	ENSG00000167332	0.229072	0.171586	10739	0	TRUE	0.063014	0.123436	0.024637	1	0.024637	1	SCLC21H
chr11	4703954	4705230	intergenic|chr11:4703954-4705230	intergenic	0.638237	0.638237	0.407346	1.32652	0.30708	4704592	87336	OR51E2	4697846		0.21712	FALSE	ENSG00000167332	0.229072	0.171586	10739	6746	FALSE	0.04637	0.095125	0.029595	0.111639	0.029595	0.111639	SCLC21H
chr11	4769667	4770167	promoter|chr11:4769667-4770167	promoter	0.510422	0.510422	0.260531	0.31815	0.81889	4769917	87337	OR51F1	4769917		0.229798	FALSE	ENSG00000280021	0.137448	0.31743	10740	0	TRUE	0.063014	0.123436	0.032164	1	0.032164	1	SCLC21H
chr11	4804130	4804630	promoter|chr11:4804130-4804630	promoter	0.198039	0.198039	0.039219	0.191576	0.20472	4804380	87338	OR52R1	4804380		0.062688	FALSE	ENSG00000279270	0.087003	0.066268	10741	0	TRUE	0.063014	0.123436	0.012479	1	0.012479	1	SCLC21H
chr11	4821135	4821635	promoter|chr11:4821135-4821635	promoter	0.181387	0.181387	0.032901	0.160713	0.20472	4821385	87339	OR51F2	4821385		0.073478	FALSE	ENSG00000176925	0.040985	0.171586	10742	0	TRUE	0.063014	0.123436	0.01143	1	0.01143	1	SCLC21H
chr11	4848958	4849458	promoter|chr11:4848958-4849458	promoter	0.270533	0.270533	0.073188	0.357505	0.20472	4849208	87340	OR51S1	4849208		0.116375	FALSE	ENSG00000176922	0.181385	0.066268	10743	0	TRUE	0.063014	0.123436	0.017047	1	0.017047	1	SCLC21H
chr11	4881568	4882068	promoter|chr11:4881568-4882068	promoter	0.270533	0.270533	0.073188	0.357505	0.20472	4881818	87341	OR51T1	4881818		0.197934	FALSE	ENSG00000176900	0.229072	0.138609	10744	0	TRUE	0.063014	0.123436	0.017047	1	0.017047	1	SCLC21H
chr11	4907119	4907619	promoter|chr11:4907119-4907619	promoter	0.167553	0.167553	0.028074	0.137133	0.20472	4907369	87342	OR51A7	4907369		0.03334	FALSE	ENSG00000176895	0.040985	0.066268	10745	0	TRUE	0.063014	0.123436	0.010558	1	0.010558	1	SCLC21H
chr11	4915413	4915913	promoter|chr11:4915413-4915913	promoter	0.198039	0.198039	0.039219	0.191576	0.20472	4915663	87343	OR51G2	4915663		0.047131	FALSE	ENSG00000176893	0.064357	0.066268	10746	0	TRUE	0.063014	0.123436	0.012479	1	0.012479	1	SCLC21H
chr11	4924089	4924589	promoter|chr11:4924089-4924589	promoter	0.260742	0.260742	0.067986	0.221396	0.30708	4924339	87344	OR51G1	4924339		0.179982	FALSE	ENSG00000278870	0.146013	0.171586	10747	0	TRUE	0.063014	0.123436	0.016431	1	0.016431	1	SCLC21H
chr11	4946850	4947350	promoter|chr11:4946850-4947350	promoter	0.222152	0.222152	0.049352	0.160713	0.30708	4947100	87345	OR51A4	4947100		0.123222	FALSE	ENSG00000205497	0.075583	0.171586	10748	0	TRUE	0.063014	0.123436	0.013999	1	0.013999	1	SCLC21H
chr11	4955463	4955963	promoter|chr11:4955463-4955963	promoter	0.23062	0.23062	0.053186	0.143669	0.370196	4955713	87346	OR51A2	4955713		0.136069	FALSE	ENSG00000205496	0.087003	0.171586	10749	0	TRUE	0.063014	0.123436	0.014532	1	0.014532	1	SCLC21H
chr11	4962767	4963267	intergenic|chr11:4962767-4963267	intergenic	0.521253	0.521253	0.271705	0.663585	0.40945	4963017	87347	OR51L1	4998982		0.008758	FALSE	ENSG00000176798	0.010016	0.066268	10751	35965	FALSE	0.008353	0.022182	0.004354	0.0284	0.004354	0.0284	SCLC21H
chr11	4962767	4963267	intergenic|chr11:4962767-4963267	intergenic	0.521253	0.521253	0.271705	0.663585	0.40945	4963017	87347	MMP26	4988190		0.074591	FALSE	ENSG00000167346	0.030969	0.227185	10750	25173	FALSE	0.012037	0.030255	0.006275	0.039054	0.006275	0.039054	SCLC21H
chr11	4962767	4963267	intergenic|chr11:4962767-4963267	intergenic	0.521253	0.521253	0.271705	0.663585	0.40945	4963017	87347	OR51A2	4955713		0.136069	FALSE	ENSG00000205496	0.087003	0.171586	10749	7304	FALSE	0.042745	0.088771	0.022281	0.123764	0.022281	0.123764	SCLC21H
chr11	4962767	4963267	intergenic|chr11:4962767-4963267	intergenic	0.521253	0.521253	0.271705	0.663585	0.40945	4963017	87347	OR51A4	4947100		0.123222	FALSE	ENSG00000205497	0.075583	0.171586	10748	15917	FALSE	0.01925	0.045079	0.010034	0.059375	0.010034	0.059375	SCLC21H
chr11	4962767	4963267	intergenic|chr11:4962767-4963267	intergenic	0.521253	0.521253	0.271705	0.663585	0.40945	4963017	87347	OR51G1	4924339		0.179982	FALSE	ENSG00000278870	0.146013	0.171586	10747	38678	FALSE	0.007753	0.020822	0.004041	0.024215	0.004041	0.024215	SCLC21H
chr11	4962767	4963267	intergenic|chr11:4962767-4963267	intergenic	0.521253	0.521253	0.271705	0.663585	0.40945	4963017	87347	OR51G2	4915663		0.047131	FALSE	ENSG00000176893	0.064357	0.066268	10746	47354	FALSE	0.006302	0.01746	0.003285	0.019624	0.003285	0.019624	SCLC21H
chr11	4962767	4963267	intergenic|chr11:4962767-4963267	intergenic	0.521253	0.521253	0.271705	0.663585	0.40945	4963017	87347	OR51A7	4907369		0.03334	FALSE	ENSG00000176895	0.040985	0.066268	10745	55648	FALSE	0.005342	0.015173	0.002784	0.017171	0.002784	0.017171	SCLC21H
chr11	4987940	4988440	promoter|chr11:4987940-4988440	promoter	0.2868	0.2868	0.082254	0.160713	0.51181	4988190	87348	MMP26	4988190		0.074591	FALSE	ENSG00000167346	0.030969	0.227185	10750	0	TRUE	0.063014	0.123436	0.018073	1	0.018073	1	SCLC21H
chr11	4998732	4999232	promoter|chr11:4998732-4999232	promoter	0.167553	0.167553	0.028074	0.137133	0.20472	4998982	87349	OR51L1	4998982		0.008758	FALSE	ENSG00000176798	0.010016	0.066268	10751	0	TRUE	0.063014	0.123436	0.010558	1	0.010558	1	SCLC21H
chr11	5046275	5046775	promoter|chr11:5046275-5046775	promoter	0.212895	0.212895	0.045324	0.221396	0.20472	5046525	87350	OR52J3	5046525		0.093584	FALSE	ENSG00000205495	0.137448	0.066268	10752	0	TRUE	0.063014	0.123436	0.013415	1	0.013415	1	SCLC21H
chr11	5059377	5059877	promoter|chr11:5059377-5059877	promoter	0.167553	0.167553	0.028074	0.137133	0.20472	5059627	87351	OR52E2	5059627		0.008758	FALSE	ENSG00000176787	0.010016	0.066268	10753	0	TRUE	0.063014	0.123436	0.010558	1	0.010558	1	SCLC21H
chr11	5132392	5132892	promoter|chr11:5132392-5132892	promoter	0.167553	0.167553	0.028074	0.137133	0.20472	5132642	87352	OR52A5	5132642		0.008758	FALSE	ENSG00000171944	0.010016	0.066268	10754	0	TRUE	0.063014	0.123436	0.010558	1	0.010558	1	SCLC21H
chr11	5152119	5152619	promoter|chr11:5152119-5152619	promoter	0.167553	0.167553	0.028074	0.137133	0.20472	5152369	87353	OR52A1	5152369		0.008758	FALSE	ENSG00000182070	0.010016	0.066268	10755	0	TRUE	0.063014	0.123436	0.010558	1	0.010558	1	SCLC21H
chr11	5200450	5200950	promoter|chr11:5200450-5200950	promoter	0.23825	0.23825	0.056763	0.277272	0.20472	5200700	87354	OR51V1	5200700		0.098084	FALSE	ENSG00000176742	0.146013	0.066268	10756	0	TRUE	0.063014	0.123436	0.015013	1	0.015013	1	SCLC21H
chr11	5226821	5227321	promoter|chr11:5226821-5227321	promoter	0.167553	0.167553	0.028074	0.137133	0.20472	5227071	87355	HBB	5227071		0.008758	FALSE	ENSG00000244734	0.010016	0.066268	10757	0	TRUE	0.063014	0.123436	0.010558	1	0.010558	1	SCLC21H
chr11	5234378	5234878	promoter|chr11:5234378-5234878	promoter	0.266309	0.266309	0.07092	0.191576	0.370196	5234628	87356	HBD	5234628		0.090172	FALSE	ENSG00000223609	0.052018	0.171586	10758	0	TRUE	0.063014	0.123436	0.016781	1	0.016781	1	SCLC21H
chr11	5245296	5245796	promoter|chr11:5245296-5245796	promoter	0.167553	0.167553	0.028074	0.137133	0.20472	5245546	87357	BGLT3	5245546		0.008758	FALSE	ENSG00000260629	0.010016	0.066268	10759	0	TRUE	0.063014	0.123436	0.010558	1	0.010558	1	SCLC21H
chr11	5249607	5250107	promoter|chr11:5249607-5250107	promoter	0.167553	0.167553	0.028074	0.137133	0.20472	5249857	87358	HBG1	5249857		0.008758	FALSE	ENSG00000213934	0.010016	0.066268	10760	0	TRUE	0.063014	0.123436	0.010558	1	0.010558	1	SCLC21H
chr11	5254531	5255031	promoter|chr11:5254531-5255031	promoter	0.167553	0.167553	0.028074	0.137133	0.20472	5254781	87359	HBG2	5254781		0.008758	FALSE	ENSG00000196565	0.010016	0.066268	10761	0	TRUE	0.063014	0.123436	0.010558	1	0.010558	1	SCLC21H
chr11	5269893	5270393	promoter|chr11:5269893-5270393	promoter	0.167553	0.167553	0.028074	0.137133	0.20472	5270143	87360	HBE1	5270143		0.008758	FALSE	ENSG00000213931	0.010016	0.066268	10762	0	TRUE	0.063014	0.123436	0.010558	1	0.010558	1	SCLC21H
chr11	5301696	5302196	promoter|chr11:5301696-5302196	promoter	0.181387	0.181387	0.032901	0.160713	0.20472	5301946	87361	OR51B4	5301946		0.058357	FALSE	ENSG00000183251	0.030969	0.171586	10763	0	TRUE	0.063014	0.123436	0.01143	1	0.01143	1	SCLC21H
chr11	5324102	5324602	promoter|chr11:5324102-5324602	promoter	0.167553	0.167553	0.028074	0.137133	0.20472	5324352	87362	OR51B2	5324352		0.008758	FALSE	ENSG00000279012	0.010016	0.066268	10764	0	TRUE	0.063014	0.123436	0.010558	1	0.010558	1	SCLC21H
chr11	5351257	5351757	promoter|chr11:5351257-5351757	promoter	0.181387	0.181387	0.032901	0.160713	0.20472	5351507	87363	OR51B6	5351507		0.026202	FALSE	ENSG00000176239	0.030969	0.066268	10766	0	TRUE	0.063014	0.123436	0.01143	1	0.01143	1	SCLC21H
chr11	5389126	5389626	promoter|chr11:5389126-5389626	promoter	0.181387	0.181387	0.032901	0.160713	0.20472	5389376	87364	OR51M1	5389376		0.069365	FALSE	ENSG00000184698	0.098156	0.066268	10767	0	TRUE	0.063014	0.123436	0.01143	1	0.01143	1	SCLC21H
chr11	5421860	5422360	promoter|chr11:5421860-5422360	promoter	0.167553	0.167553	0.028074	0.137133	0.20472	5422110	87365	OR51Q1	5422110		0.008758	FALSE	ENSG00000167360	0.010016	0.066268	10768	0	TRUE	0.063014	0.123436	0.010558	1	0.010558	1	SCLC21H
chr11	5441303	5441803	promoter|chr11:5441303-5441803	promoter	0.167553	0.167553	0.028074	0.137133	0.20472	5441553	87366	OR51I1	5441553		0.008758	FALSE	ENSG00000167359	0.010016	0.066268	10769	0	TRUE	0.063014	0.123436	0.010558	1	0.010558	1	SCLC21H
chr11	5453157	5453657	promoter|chr11:5453157-5453657	promoter	0.192548	0.192548	0.037075	0.1811	0.20472	5453407	87367	OR51I2	5453407		0.047131	FALSE	ENSG00000187918	0.064357	0.066268	10770	0	TRUE	0.063014	0.123436	0.012133	1	0.012133	1	SCLC21H
chr11	5488434	5488934	promoter|chr11:5488434-5488934	promoter	0.225313	0.225313	0.050766	0.137133	0.370196	5488684	87368	OR52D1	5488684		0.030872	FALSE	ENSG00000181609	0.010016	0.227185	10771	0	TRUE	0.063014	0.123436	0.014198	1	0.014198	1	SCLC21H
chr11	5505402	5505902	promoter|chr11:5505402-5505902	promoter	0.23062	0.23062	0.053186	0.143669	0.370196	5505652	87369	OR51B5	5505652		0.058357	FALSE	ENSG00000167355	0.030969	0.171586	10765	0	TRUE	0.063014	0.123436	0.014532	1	0.014532	1	SCLC21H
chr11	5509735	5510235	promoter|chr11:5509735-5510235	promoter	0.167553	0.167553	0.028074	0.137133	0.20472	5509985	87370	UBQLN3	5509985		0.008758	FALSE	ENSG00000175520	0.010016	0.066268	10772	0	TRUE	0.063014	0.123436	0.010558	1	0.010558	1	SCLC21H
chr11	5516476	5516976	promoter|chr11:5516476-5516976	promoter	0.167553	0.167553	0.028074	0.137133	0.20472	5516726	87371	UBQLNL	5516726		0.039775	FALSE	ENSG00000175518	0.052018	0.066268	10773	0	TRUE	0.063014	0.123436	0.010558	1	0.010558	1	SCLC21H
chr11	5545273	5545773	promoter|chr11:5545273-5545773	promoter	0.167553	0.167553	0.028074	0.137133	0.20472	5545523	87372	OR52H1	5545523		0.026202	FALSE	ENSG00000181616	0.030969	0.066268	10774	0	TRUE	0.063014	0.123436	0.010558	1	0.010558	1	SCLC21H
chr11	5580626	5581126	promoter|chr11:5580626-5581126	promoter	0.192548	0.192548	0.037075	0.1811	0.20472	5580876	87373	OR52B6	5580876		0.053542	FALSE	ENSG00000187747	0.075583	0.066268	10775	0	TRUE	0.063014	0.123436	0.012133	1	0.012133	1	SCLC21H
chr11	5596384	5596884	promoter|chr11:5596384-5596884	promoter	0.192548	0.192548	0.037075	0.1811	0.20472	5596634	87374	TRIM6-TRIM34	5596634		0.062688	FALSE	ENSG00000258588	0.087003	0.066268	10776	0	TRUE	0.063014	0.123436	0.012133	1	0.012133	1	SCLC21H
chr11	5596384	5596884	promoter|chr11:5596384-5596884	promoter	0.192548	0.192548	0.037075	0.1811	0.20472	5596634	87374	TRIM6	5596634		0.062688	FALSE	ENSG00000121236	0.087003	0.066268	10777	0	TRUE	0.063014	0.123436	0.012133	1	0.012133	1	SCLC21H
chr11	5624726	5625226	promoter|chr11:5624726-5625226	promoter	0.167553	0.167553	0.028074	0.137133	0.20472	5624976	87375	TRIM34	5624976		0.008758	FALSE	ENSG00000258659	0.010016	0.066268	10778	0	TRUE	0.063014	0.123436	0.010558	1	0.010558	1	SCLC21H
chr11	5684859	5685359	promoter|chr11:5684859-5685359	promoter	0.284037	0.284037	0.080677	0.394086	0.20472	5685109	87376	TRIM5	5685109		0.098084	FALSE	ENSG00000132256	0.146013	0.066268	10779	0	TRUE	0.063014	0.123436	0.017898	1	0.017898	1	SCLC21H
chr11	5689336	5689836	promoter|chr11:5689336-5689836	promoter	0.167553	0.167553	0.028074	0.137133	0.20472	5689586	87377	TRIM22	5689586		0.026202	FALSE	ENSG00000132274	0.030969	0.066268	10780	0	TRUE	0.063014	0.123436	0.010558	1	0.010558	1	SCLC21H
chr11	5736197	5736697	promoter|chr11:5736197-5736697	promoter	0.167553	0.167553	0.028074	0.137133	0.20472	5736447	87378	OR56B1	5736447		0.019041	FALSE	ENSG00000181023	0.022089	0.066268	10781	0	TRUE	0.063014	0.123436	0.010558	1	0.010558	1	SCLC21H
chr11	5754442	5754942	promoter|chr11:5754442-5754942	promoter	0.243916	0.243916	0.059495	0.160713	0.370196	5754692	87379	OR52N4	5754692		0.106963	FALSE	ENSG00000181074	0.064357	0.171586	10782	0	TRUE	0.063014	0.123436	0.01537	1	0.01537	1	SCLC21H
chr11	5778417	5778917	promoter|chr11:5778417-5778917	promoter	0.167553	0.167553	0.028074	0.137133	0.20472	5778667	87380	OR52N5	5778667		0.019041	FALSE	ENSG00000181009	0.022089	0.066268	10783	0	TRUE	0.063014	0.123436	0.010558	1	0.010558	1	SCLC21H
chr11	5788566	5789066	promoter|chr11:5788566-5789066	promoter	0.171499	0.171499	0.029412	0.143669	0.20472	5788816	87381	OR52N1	5788816		0.073478	FALSE	ENSG00000181001	0.040985	0.171586	10784	0	TRUE	0.063014	0.123436	0.010807	1	0.010807	1	SCLC21H
chr11	5820085	5820585	promoter|chr11:5820085-5820585	promoter	0.198039	0.198039	0.039219	0.191576	0.20472	5820335	87382	OR52N2	5820335		0.039775	FALSE	ENSG00000180988	0.052018	0.066268	10785	0	TRUE	0.063014	0.123436	0.012479	1	0.012479	1	SCLC21H
chr11	5841647	5842147	promoter|chr11:5841647-5842147	promoter	0.181387	0.181387	0.032901	0.160713	0.20472	5841897	87383	OR52E6	5841897		0.058357	FALSE	ENSG00000205409	0.030969	0.171586	10786	0	TRUE	0.063014	0.123436	0.01143	1	0.01143	1	SCLC21H
chr11	5857452	5857952	promoter|chr11:5857452-5857952	promoter	0.167553	0.167553	0.028074	0.137133	0.20472	5857702	87384	OR52E8	5857702		0.008758	FALSE	ENSG00000183269	0.010016	0.066268	10787	0	TRUE	0.063014	0.123436	0.010558	1	0.010558	1	SCLC21H
chr11	5884042	5884542	promoter|chr11:5884042-5884542	promoter	0.264927	0.264927	0.070186	0.137133	0.51181	5884292	87385	OR52E4	5884292		0.030872	FALSE	ENSG00000180974	0.010016	0.227185	10788	0	TRUE	0.063014	0.123436	0.016694	1	0.016694	1	SCLC21H
chr11	5947096	5947596	promoter|chr11:5947096-5947596	promoter	0.225313	0.225313	0.050766	0.137133	0.370196	5947346	87386	OR56A3	5947346		0.073478	FALSE	ENSG00000184478	0.040985	0.171586	10789	0	TRUE	0.063014	0.123436	0.014198	1	0.014198	1	SCLC21H
chr11	5968244	5968744	promoter|chr11:5968244-5968744	promoter	0.171499	0.171499	0.029412	0.143669	0.20472	5968494	87387	OR56A5	5968494		0.026202	FALSE	ENSG00000188691	0.030969	0.066268	10790	0	TRUE	0.063014	0.123436	0.010807	1	0.010807	1	SCLC21H
chr11	5986735	5987235	promoter|chr11:5986735-5987235	promoter	0.167553	0.167553	0.028074	0.137133	0.20472	5986985	87388	OR52L1	5986985		0.008758	FALSE	ENSG00000183313	0.010016	0.066268	10791	0	TRUE	0.063014	0.123436	0.010558	1	0.010558	1	SCLC21H
chr11	6002898	6003398	promoter|chr11:6002898-6003398	promoter	0.205209	0.205209	0.042111	0.137133	0.30708	6003148	87389	OR56A4	6003148		0.065736	FALSE	ENSG00000183389	0.022089	0.26742	10792	0	TRUE	0.063014	0.123436	0.012931	1	0.012931	1	SCLC21H
chr11	6027491	6027991	promoter|chr11:6027491-6027991	promoter	0.167553	0.167553	0.028074	0.137133	0.20472	6027741	87390	OR56A1	6027741		0.053542	FALSE	ENSG00000180934	0.075583	0.066268	10793	0	TRUE	0.063014	0.123436	0.010558	1	0.010558	1	SCLC21H
chr11	6107433	6107933	promoter|chr11:6107433-6107933	promoter	0.167553	0.167553	0.028074	0.137133	0.20472	6107683	87391	OR56B4	6107683		0.073478	FALSE	ENSG00000180919	0.040985	0.171586	10794	0	TRUE	0.063014	0.123436	0.010558	1	0.010558	1	SCLC21H
chr11	6170076	6170576	promoter|chr11:6170076-6170576	promoter	0.167553	0.167553	0.028074	0.137133	0.20472	6170326	87392	OR52B2	6170326		0.044542	FALSE	ENSG00000255307	0.022089	0.171586	10795	0	TRUE	0.063014	0.123436	0.010558	1	0.010558	1	SCLC21H
chr11	6198973	6199473	promoter|chr11:6198973-6199473	promoter	0.284037	0.284037	0.080677	0.394086	0.20472	6199223	87393	OR52W1	6199223		0.210587	FALSE	ENSG00000175485	0.216249	0.171586	10796	0	TRUE	0.063014	0.123436	0.017898	1	0.017898	1	SCLC21H
chr11	6205317	6205817	promoter|chr11:6205317-6205817	promoter	0.255209	0.255209	0.065132	0.31815	0.20472	6205567	87394	C11orf42	6205567		0.082067	FALSE	ENSG00000180878	0.11848	0.066268	10797	0	TRUE	0.063014	0.123436	0.016082	1	0.016082	1	SCLC21H
chr11	6235215	6235715	intergenic|chr11:6235215-6235715	intergenic	0.575638	0.575638	0.331359	1.6186	0.20472	6235465	87396	CNGA4	6239091		0.268678	FALSE	ENSG00000132259	0.266936	0.227185	10799	3626	FALSE	0.063014	0.123436	0.036273	0.021589	0.036273	0.021589	SCLC21H
chr11	6238841	6239341	promoter|chr11:6238841-6239341	promoter	0.59324	0.59324	0.351934	0.859528	0.40945	6239091	87397	CNGA4	6239091		0.268678	FALSE	ENSG00000132259	0.266936	0.227185	10799	0	TRUE	0.063014	0.123436	0.037383	1	0.037383	1	SCLC21H
chr11	6301049	6301549	intergenic|chr11:6301049-6301549	intergenic	0.549683	0.549683	0.302151	0.590359	0.51181	6301299	87403	PRKCDBP	6320510		0.03334	FALSE	ENSG00000170955	0.040985	0.066268	10801	19211	FALSE	0.015877	0.038275	0.008727	0.018774	0.008727	0.018774	SCLC21H
chr11	6301753	6302619	intergenic|chr11:6301753-6302619	intergenic	3.45768	3.45768	11.9556	4.04103	2.95854	6302186	87404	OR56A3	5947346		0.073478	FALSE	ENSG00000184478	0.040985	0.171586	10789	354840	FALSE	0.000801	0.003028	0.002769	0.016694	0.002769	0.016694	SCLC21H
chr11	6301753	6302619	intergenic|chr11:6301753-6302619	intergenic	3.45768	3.45768	11.9556	4.04103	2.95854	6302186	87404	OR56A5	5968494		0.026202	FALSE	ENSG00000188691	0.030969	0.066268	10790	333692	FALSE	0.000853	0.003194	0.002949	0.017464	0.002949	0.017464	SCLC21H
chr11	6301753	6302619	intergenic|chr11:6301753-6302619	intergenic	3.45768	3.45768	11.9556	4.04103	2.95854	6302186	87404	OR52L1	5986985		0.008758	FALSE	ENSG00000183313	0.010016	0.066268	10791	315201	FALSE	0.000904	0.003356	0.003127	0.018056	0.003127	0.018056	SCLC21H
chr11	6301753	6302619	intergenic|chr11:6301753-6302619	intergenic	3.45768	3.45768	11.9556	4.04103	2.95854	6302186	87404	OR56A4	6003148		0.065736	FALSE	ENSG00000183389	0.022089	0.26742	10792	299038	FALSE	0.000954	0.003513	0.0033	0.018594	0.0033	0.018594	SCLC21H
chr11	6301753	6302619	intergenic|chr11:6301753-6302619	intergenic	3.45768	3.45768	11.9556	4.04103	2.95854	6302186	87404	OR56A1	6027741		0.053542	FALSE	ENSG00000180934	0.075583	0.066268	10793	274445	FALSE	0.001042	0.003786	0.003603	0.020137	0.003603	0.020137	SCLC21H
chr11	6301753	6302619	intergenic|chr11:6301753-6302619	intergenic	3.45768	3.45768	11.9556	4.04103	2.95854	6302186	87404	OR56B4	6107683		0.073478	FALSE	ENSG00000180919	0.040985	0.171586	10794	194503	FALSE	0.001483	0.005108	0.005126	0.024228	0.005126	0.024228	SCLC21H
chr11	6301753	6302619	intergenic|chr11:6301753-6302619	intergenic	3.45768	3.45768	11.9556	4.04103	2.95854	6302186	87404	OR52B2	6170326		0.044542	FALSE	ENSG00000255307	0.022089	0.171586	10795	131860	FALSE	0.002208	0.007163	0.007633	0.026397	0.007633	0.026397	SCLC21H
chr11	6301753	6302619	intergenic|chr11:6301753-6302619	intergenic	3.45768	3.45768	11.9556	4.04103	2.95854	6302186	87404	OR52W1	6199223		0.210587	FALSE	ENSG00000175485	0.216249	0.171586	10796	102963	FALSE	0.002844	0.008884	0.009835	0.023873	0.009835	0.023873	SCLC21H
chr11	6301753	6302619	intergenic|chr11:6301753-6302619	intergenic	3.45768	3.45768	11.9556	4.04103	2.95854	6302186	87404	C11orf42	6205567		0.082067	FALSE	ENSG00000180878	0.11848	0.066268	10797	96619	FALSE	0.003036	0.009389	0.010496	0.022832	0.010496	0.022832	SCLC21H
chr11	6301753	6302619	intergenic|chr11:6301753-6302619	intergenic	3.45768	3.45768	11.9556	4.04103	2.95854	6302186	87404	PRKCDBP	6320510		0.03334	FALSE	ENSG00000170955	0.040985	0.066268	10801	18324	FALSE	0.016664	0.039882	0.057619	0.123952	0.057619	0.123952	SCLC21H
chr11	6315532	6316265	intergenic|chr11:6315532-6316265	intergenic	0.536815	0.536815	0.28817	0.938422	0.30708	6.3159e+06	87405	PRKCDBP	6320510		0.03334	FALSE	ENSG00000170955	0.040985	0.066268	10801	4611.5	FALSE	0.063014	0.123436	0.033827	0.07277	0.033827	0.07277	SCLC21H
chr11	6320260	6320760	promoter|chr11:6320260-6320760	promoter	0.171499	0.171499	0.029412	0.143669	0.20472	6320510	87406	PRKCDBP	6320510		0.03334	FALSE	ENSG00000170955	0.040985	0.066268	10801	0	TRUE	0.063014	0.123436	0.010807	1	0.010807	1	SCLC21H
chr11	6333057	6333557	intergenic|chr11:6333057-6333557	intergenic	0.532284	0.532284	0.283326	0.691968	0.40945	6333307	87407	PRKCDBP	6320510		0.03334	FALSE	ENSG00000170955	0.040985	0.066268	10801	12797	FALSE	0.024069	0.054501	0.012812	0.027561	0.012812	0.027561	SCLC21H
chr11	6394259	6395056	genic|chr11:6394259-6395056	genic	4.6784	4.6784	21.8875	5.18824	4.21867	6.39466e+06	87414	OR52E4	5884292		0.030872	FALSE	ENSG00000180974	0.010016	0.227185	10788	510366	FALSE	0.000552	0.002207	0.002582	0.016245	0.002582	0.016245	SCLC21H
chr11	6394259	6395056	genic|chr11:6394259-6395056	genic	4.6784	4.6784	21.8875	5.18824	4.21867	6.39466e+06	87414	OR56A3	5947346		0.073478	FALSE	ENSG00000184478	0.040985	0.171586	10789	447312	FALSE	0.000632	0.002475	0.002956	0.017818	0.002956	0.017818	SCLC21H
chr11	6394259	6395056	genic|chr11:6394259-6395056	genic	4.6784	4.6784	21.8875	5.18824	4.21867	6.39466e+06	87414	OR56A5	5968494		0.026202	FALSE	ENSG00000188691	0.030969	0.066268	10790	426164	FALSE	0.000664	0.002582	0.003106	0.018393	0.003106	0.018393	SCLC21H
chr11	6394259	6395056	genic|chr11:6394259-6395056	genic	4.6784	4.6784	21.8875	5.18824	4.21867	6.39466e+06	87414	OR52L1	5986985		0.008758	FALSE	ENSG00000183313	0.010016	0.066268	10791	407672	FALSE	0.000695	0.002683	0.003251	0.018772	0.003251	0.018772	SCLC21H
chr11	6394259	6395056	genic|chr11:6394259-6395056	genic	4.6784	4.6784	21.8875	5.18824	4.21867	6.39466e+06	87414	OR56A4	6003148		0.065736	FALSE	ENSG00000183389	0.022089	0.26742	10792	391510	FALSE	0.000724	0.002779	0.003388	0.019091	0.003388	0.019091	SCLC21H
chr11	6394259	6395056	genic|chr11:6394259-6395056	genic	4.6784	4.6784	21.8875	5.18824	4.21867	6.39466e+06	87414	OR56A1	6027741		0.053542	FALSE	ENSG00000180934	0.075583	0.066268	10793	366916	FALSE	0.000774	0.002941	0.003621	0.020237	0.003621	0.020237	SCLC21H
chr11	6394259	6395056	genic|chr11:6394259-6395056	genic	4.6784	4.6784	21.8875	5.18824	4.21867	6.39466e+06	87414	OR56B4	6107683		0.073478	FALSE	ENSG00000180919	0.040985	0.171586	10794	286974	FALSE	0.000995	0.003642	0.004657	0.02201	0.004657	0.02201	SCLC21H
chr11	6394259	6395056	genic|chr11:6394259-6395056	genic	4.6784	4.6784	21.8875	5.18824	4.21867	6.39466e+06	87414	OR52B2	6170326		0.044542	FALSE	ENSG00000255307	0.022089	0.171586	10795	224332	FALSE	0.001281	0.004512	0.005993	0.020725	0.005993	0.020725	SCLC21H
chr11	6394259	6395056	genic|chr11:6394259-6395056	genic	4.6784	4.6784	21.8875	5.18824	4.21867	6.39466e+06	87414	OR52W1	6199223		0.210587	FALSE	ENSG00000175485	0.216249	0.171586	10796	195434	FALSE	0.001475	0.005087	0.006902	0.016755	0.006902	0.016755	SCLC21H
chr11	6394259	6395056	genic|chr11:6394259-6395056	genic	4.6784	4.6784	21.8875	5.18824	4.21867	6.39466e+06	87414	PRKCDBP	6320510		0.03334	FALSE	ENSG00000170955	0.040985	0.066268	10801	74147.5	FALSE	0.003981	0.01182	0.018625	0.040068	0.018625	0.040068	SCLC21H
chr11	6394259	6395056	genic|chr11:6394259-6395056	genic	4.6784	4.6784	21.8875	5.18824	4.21867	6.39466e+06	87414	HPX	6441024		0.27146	FALSE	ENSG00000110169	0.202676	0.307558	10804	46366.5	FALSE	0.006439	0.017783	0.030126	0.053064	0.030126	0.053064	SCLC21H
chr11	6394259	6395056	genic|chr11:6394259-6395056	genic	4.6784	4.6784	21.8875	5.18824	4.21867	6.39466e+06	87414	DNHD1	6497295		0.194861	FALSE	ENSG00000179532	0.181385	0.171586	10808	102638	FALSE	0.002854	0.008908	0.01335	0.031039	0.01335	0.031039	SCLC21H
chr11	6394259	6395056	genic|chr11:6394259-6395056	genic	4.6784	4.6784	21.8875	5.18824	4.21867	6.39466e+06	87414	OR2AG2	6768957		0.026202	FALSE	ENSG00000188124	0.030969	0.066268	10815	374300	FALSE	0.000758	0.00289	0.003548	0.016818	0.003548	0.016818	SCLC21H
chr11	6394259	6395056	genic|chr11:6394259-6395056	genic	4.6784	4.6784	21.8875	5.18824	4.21867	6.39466e+06	87414	OR2AG1	6785016		0.026202	FALSE	ENSG00000279486	0.030969	0.066268	10816	390358	FALSE	0.000726	0.002786	0.003398	0.016382	0.003398	0.016382	SCLC21H
chr11	6394259	6395056	genic|chr11:6394259-6395056	genic	4.6784	4.6784	21.8875	5.18824	4.21867	6.39466e+06	87414	OR6A2	6795908		0.053542	FALSE	ENSG00000184933	0.075583	0.066268	10817	401250	FALSE	0.000706	0.002721	0.003304	0.016332	0.003304	0.016332	SCLC21H
chr11	6396957	6397807	genic|chr11:6396957-6397807	genic	1.78489	1.78489	3.18582	2.21282	1.43971	6397382	87415	HPX	6441024		0.27146	FALSE	ENSG00000110169	0.202676	0.307558	10804	43642	FALSE	0.006851	0.018745	0.012229	0.02154	0.012229	0.02154	SCLC21H
chr11	6404383	6406250	genic|chr11:6404383-6406250	genic	4.45778	4.45778	19.8718	8.90529	2.23146	6.40532e+06	87417	OR56A3	5947346		0.073478	FALSE	ENSG00000184478	0.040985	0.171586	10789	457970	FALSE	0.000617	0.002425	0.002749	0.016573	0.002749	0.016573	SCLC21H
chr11	6404383	6406250	genic|chr11:6404383-6406250	genic	4.45778	4.45778	19.8718	8.90529	2.23146	6.40532e+06	87417	OR56A5	5968494		0.026202	FALSE	ENSG00000188691	0.030969	0.066268	10790	436822	FALSE	0.000647	0.002527	0.002886	0.017088	0.002886	0.017088	SCLC21H
chr11	6404383	6406250	genic|chr11:6404383-6406250	genic	4.45778	4.45778	19.8718	8.90529	2.23146	6.40532e+06	87417	OR52L1	5986985		0.008758	FALSE	ENSG00000183313	0.010016	0.066268	10791	418332	FALSE	0.000677	0.002624	0.003016	0.01742	0.003016	0.01742	SCLC21H
chr11	6404383	6406250	genic|chr11:6404383-6406250	genic	4.45778	4.45778	19.8718	8.90529	2.23146	6.40532e+06	87417	OR56A4	6003148		0.065736	FALSE	ENSG00000183389	0.022089	0.26742	10792	402168	FALSE	0.000705	0.002715	0.003141	0.017697	0.003141	0.017697	SCLC21H
chr11	6404383	6406250	genic|chr11:6404383-6406250	genic	4.45778	4.45778	19.8718	8.90529	2.23146	6.40532e+06	87417	OR56A1	6027741		0.053542	FALSE	ENSG00000180934	0.075583	0.066268	10793	377576	FALSE	0.000752	0.002868	0.00335	0.018725	0.00335	0.018725	SCLC21H
chr11	6404383	6406250	genic|chr11:6404383-6406250	genic	4.45778	4.45778	19.8718	8.90529	2.23146	6.40532e+06	87417	OR56B4	6107683		0.073478	FALSE	ENSG00000180919	0.040985	0.171586	10794	297634	FALSE	0.000959	0.003528	0.004275	0.020203	0.004275	0.020203	SCLC21H
chr11	6404383	6406250	genic|chr11:6404383-6406250	genic	4.45778	4.45778	19.8718	8.90529	2.23146	6.40532e+06	87417	OR52B2	6170326		0.044542	FALSE	ENSG00000255307	0.022089	0.171586	10795	234990	FALSE	0.001222	0.004333	0.005445	0.018831	0.005445	0.018831	SCLC21H
chr11	6404383	6406250	genic|chr11:6404383-6406250	genic	4.45778	4.45778	19.8718	8.90529	2.23146	6.40532e+06	87417	PRKCDBP	6320510		0.03334	FALSE	ENSG00000170955	0.040985	0.066268	10801	84806.5	FALSE	0.003469	0.010517	0.015466	0.033271	0.015466	0.033271	SCLC21H
chr11	6404383	6406250	genic|chr11:6404383-6406250	genic	4.45778	4.45778	19.8718	8.90529	2.23146	6.40532e+06	87417	HPX	6441024		0.27146	FALSE	ENSG00000110169	0.202676	0.307558	10804	35707.5	FALSE	0.008415	0.022321	0.03751	0.066072	0.03751	0.066072	SCLC21H
chr11	6404383	6406250	genic|chr11:6404383-6406250	genic	4.45778	4.45778	19.8718	8.90529	2.23146	6.40532e+06	87417	DNHD1	6497295		0.194861	FALSE	ENSG00000179532	0.181385	0.171586	10808	91978.5	FALSE	0.003193	0.0098	0.014232	0.03309	0.014232	0.03309	SCLC21H
chr11	6404383	6406250	genic|chr11:6404383-6406250	genic	4.45778	4.45778	19.8718	8.90529	2.23146	6.40532e+06	87417	OR2AG2	6768957		0.026202	FALSE	ENSG00000188124	0.030969	0.066268	10815	363640	FALSE	0.000781	0.002964	0.003482	0.016506	0.003482	0.016506	SCLC21H
chr11	6404383	6406250	genic|chr11:6404383-6406250	genic	4.45778	4.45778	19.8718	8.90529	2.23146	6.40532e+06	87417	OR2AG1	6785016		0.026202	FALSE	ENSG00000279486	0.030969	0.066268	10816	379700	FALSE	0.000747	0.002854	0.003331	0.016059	0.003331	0.016059	SCLC21H
chr11	6438972	6439472	genic|chr11:6438972-6439472	genic	0.477897	0.477897	0.228386	0.743735	0.30708	6439222	87419	HPX	6441024		0.27146	FALSE	ENSG00000110169	0.202676	0.307558	10804	1802	FALSE	0.063014	0.123436	0.030114	0.053044	0.030114	0.053044	SCLC21H
chr11	6440774	6441274	promoter|chr11:6440774-6441274	promoter	0.59899	0.59899	0.358789	0.479246	0.748654	6441024	87420	HPX	6441024		0.27146	FALSE	ENSG00000110169	0.202676	0.307558	10804	0	TRUE	0.063014	0.123436	0.037745	1	0.037745	1	SCLC21H
chr11	6443344	6443844	intergenic|chr11:6443344-6443844	intergenic	0.483443	0.483443	0.233717	0.761095	0.30708	6443594	87421	HPX	6441024		0.27146	FALSE	ENSG00000110169	0.202676	0.307558	10804	2570	FALSE	0.063014	0.123436	0.030464	0.05366	0.030464	0.05366	SCLC21H
chr11	6453792	6454292	genic|chr11:6453792-6454292	genic	1.53222	1.53222	2.34769	2.21841	1.05828	6454042	87422	HPX	6441024		0.27146	FALSE	ENSG00000110169	0.202676	0.307558	10804	13018	FALSE	0.023651	0.053696	0.036238	0.063831	0.036238	0.063831	SCLC21H
chr11	6453792	6454292	genic|chr11:6453792-6454292	genic	1.53222	1.53222	2.34769	2.21841	1.05828	6454042	87422	DNHD1	6497295		0.194861	FALSE	ENSG00000179532	0.181385	0.171586	10808	43253	FALSE	0.006914	0.018892	0.010594	0.024633	0.010594	0.024633	SCLC21H
chr11	6497045	6497545	promoter|chr11:6497045-6497545	promoter	0.343871	0.343871	0.118247	0.577603	0.20472	6497295	87428	DNHD1	6497295		0.194861	FALSE	ENSG00000179532	0.181385	0.171586	10808	0	TRUE	0.063014	0.123436	0.021669	1	0.021669	1	SCLC21H
chr11	6586422	6586922	intergenic|chr11:6586422-6586922	intergenic	1.83147	1.83147	3.35427	4.36507	0.768436	6586672	87432	DCHS1	6655849		0.128835	FALSE	ENSG00000166341	0.207321	0.066268	10813	69177	FALSE	0.004274	0.012556	0.007828	0.021972	0.007828	0.021972	SCLC21H
chr11	6638339	6638839	genic|chr11:6638339-6638839	genic	0.538385	0.538385	0.289858	0.943919	0.30708	6638589	87437	DCHS1	6655849		0.128835	FALSE	ENSG00000166341	0.207321	0.066268	10813	17260	FALSE	0.017717	0.042012	0.009539	0.026772	0.009539	0.026772	SCLC21H
chr11	6655599	6656099	promoter|chr11:6655599-6656099	promoter	0.298333	0.298333	0.089003	0.434751	0.20472	6655849	87438	DCHS1	6655849		0.128835	FALSE	ENSG00000166341	0.207321	0.066268	10813	0	TRUE	0.063014	0.123436	0.018799	1	0.018799	1	SCLC21H
chr11	6768707	6769207	promoter|chr11:6768707-6769207	promoter	0.181387	0.181387	0.032901	0.160713	0.20472	6768957	87442	OR2AG2	6768957		0.026202	FALSE	ENSG00000188124	0.030969	0.066268	10815	0	TRUE	0.063014	0.123436	0.01143	1	0.01143	1	SCLC21H
chr11	6784766	6785266	promoter|chr11:6784766-6785266	promoter	0.181387	0.181387	0.032901	0.160713	0.20472	6785016	87443	OR2AG1	6785016		0.026202	FALSE	ENSG00000279486	0.030969	0.066268	10816	0	TRUE	0.063014	0.123436	0.01143	1	0.01143	1	SCLC21H
chr11	6795658	6796158	promoter|chr11:6795658-6796158	promoter	0.171499	0.171499	0.029412	0.143669	0.20472	6795908	87444	OR6A2	6795908		0.053542	FALSE	ENSG00000184933	0.075583	0.066268	10817	0	TRUE	0.063014	0.123436	0.010807	1	0.010807	1	SCLC21H
chr11	6845432	6845932	promoter|chr11:6845432-6845932	promoter	0.167553	0.167553	0.028074	0.137133	0.20472	6845682	87445	OR10A5	6845682		0.039775	FALSE	ENSG00000166363	0.052018	0.066268	10818	0	TRUE	0.063014	0.123436	0.010558	1	0.010558	1	SCLC21H
chr11	6869504	6870004	promoter|chr11:6869504-6870004	promoter	0.171499	0.171499	0.029412	0.143669	0.20472	6869754	87446	OR10A2	6869754		0.019041	FALSE	ENSG00000170790	0.022089	0.066268	10819	0	TRUE	0.063014	0.123436	0.010807	1	0.010807	1	SCLC21H
chr11	6876374	6876874	promoter|chr11:6876374-6876874	promoter	0.205209	0.205209	0.042111	0.137133	0.30708	6876624	87447	OR10A4	6876624		0.073478	FALSE	ENSG00000170782	0.040985	0.171586	10820	0	TRUE	0.063014	0.123436	0.012931	1	0.012931	1	SCLC21H
chr11	6892250	6892750	promoter|chr11:6892250-6892750	promoter	0.192548	0.192548	0.037075	0.1811	0.20472	6892500	87448	OR2D2	6892500		0.069365	FALSE	ENSG00000166368	0.098156	0.066268	10821	0	TRUE	0.063014	0.123436	0.012133	1	0.012133	1	SCLC21H
chr11	6920751	6921251	promoter|chr11:6920751-6921251	promoter	0.171499	0.171499	0.029412	0.143669	0.20472	6921001	87449	OR2D3	6921001		0.03334	FALSE	ENSG00000178358	0.040985	0.066268	10822	0	TRUE	0.063014	0.123436	0.010807	1	0.010807	1	SCLC21H
chr11	6926172	6926672	promoter|chr11:6926172-6926672	promoter	0.266309	0.266309	0.07092	0.191576	0.370196	6926422	87450	ZNF215	6926422		0.170764	FALSE	ENSG00000149054	0.128399	0.171586	10823	0	TRUE	0.063014	0.123436	0.016781	1	0.016781	1	SCLC21H
chr11	7020105	7020718	promoter|chr11:7020105-7020718	promoter	0.304055	0.304055	0.092449	0.249732	0.370196	7.02041e+06	87451	ZNF214	7020355		0.146884	FALSE	ENSG00000149050	0.098156	0.171586	10824	56.5	TRUE	0.063014	0.123436	0.01916	1	0.01916	1	SCLC21H
chr11	7020105	7020718	promoter|chr11:7020105-7020718	promoter	0.304055	0.304055	0.092449	0.249732	0.370196	7.02041e+06	87451	NLRP14	7020468		0.146884	FALSE	ENSG00000158077	0.098156	0.171586	10825	56.5	TRUE	0.063014	0.123436	0.01916	1	0.01916	1	SCLC21H
chr11	7088683	7089183	promoter|chr11:7088683-7089183	promoter	0.226108	0.226108	0.051125	0.249732	0.20472	7088933	87452	RBMXL2	7088933		0.053542	FALSE	ENSG00000170748	0.075583	0.066268	10826	0	TRUE	0.063014	0.123436	0.014248	1	0.014248	1	SCLC21H
chr11	7098198	7098698	intergenic|chr11:7098198-7098698	intergenic	0.217653	0.217653	0.047373	0.462805	0.10236	7098448	87453	RBMXL2	7088933		0.053542	FALSE	ENSG00000170748	0.075583	0.066268	10826	9515	FALSE	0.032604	0.070529	0.007096	0.03716	0.007096	0.03716	SCLC21H
chr11	7332171	7333348	genic|chr11:7332171-7333348	genic	3.20712	3.20712	10.2856	3.02459	3.40066	7.33276e+06	87461	RBMXL2	7088933		0.053542	FALSE	ENSG00000170748	0.075583	0.066268	10826	243826	FALSE	0.001176	0.004196	0.003772	0.019754	0.003772	0.019754	SCLC21H
chr11	7332171	7333348	genic|chr11:7332171-7333348	genic	3.20712	3.20712	10.2856	3.02459	3.40066	7.33276e+06	87461	OLFML1	7485368		0.039775	FALSE	ENSG00000183801	0.052018	0.066268	10828	152608	FALSE	0.001901	0.006308	0.006096	0.019912	0.006096	0.019912	SCLC21H
chr11	7485118	7485618	promoter|chr11:7485118-7485618	promoter	0.192548	0.192548	0.037075	0.1811	0.20472	7485368	87467	OLFML1	7485368		0.039775	FALSE	ENSG00000183801	0.052018	0.066268	10828	0	TRUE	0.063014	0.123436	0.012133	1	0.012133	1	SCLC21H
chr11	7571535	7572424	genic|chr11:7571535-7572424	genic	2.5734	2.5734	6.62241	3.35047	1.97656	7.57198e+06	87472	OLFML1	7485368		0.039775	FALSE	ENSG00000183801	0.052018	0.066268	10828	86611.5	FALSE	0.003395	0.010326	0.008738	0.028541	0.008738	0.028541	SCLC21H
chr11	7571535	7572424	genic|chr11:7571535-7572424	genic	2.5734	2.5734	6.62241	3.35047	1.97656	7.57198e+06	87472	OVCH2	7706394		0.062688	FALSE	ENSG00000183378	0.087003	0.066268	10831	134414	FALSE	0.002165	0.007045	0.005571	0.01727	0.005571	0.01727	SCLC21H
chr11	7573605	7574368	genic|chr11:7573605-7574368	genic	2.77835	2.77835	7.71924	2.77783	2.77888	7.57399e+06	87473	OLFML1	7485368		0.039775	FALSE	ENSG00000183801	0.052018	0.066268	10828	88618.5	FALSE	0.003317	0.010122	0.009215	0.0301	0.009215	0.0301	SCLC21H
chr11	7573605	7574368	genic|chr11:7573605-7574368	genic	2.77835	2.77835	7.71924	2.77783	2.77888	7.57399e+06	87473	OVCH2	7706394		0.062688	FALSE	ENSG00000183378	0.087003	0.066268	10831	132408	FALSE	0.002198	0.007138	0.006108	0.018935	0.006108	0.018935	SCLC21H
chr11	7575730	7576230	genic|chr11:7575730-7576230	genic	1.72211	1.72211	2.96567	1.81079	1.63778	7575980	87474	OLFML1	7485368		0.039775	FALSE	ENSG00000183801	0.052018	0.066268	10828	90612	FALSE	0.003242	0.009928	0.005583	0.018237	0.005583	0.018237	SCLC21H
chr11	7594970	7595897	genic|chr11:7594970-7595897	genic	3.13626	3.13626	9.83612	2.92686	3.36064	7.59543e+06	87476	OLFML1	7485368		0.039775	FALSE	ENSG00000183801	0.052018	0.066268	10828	110066	FALSE	0.002656	0.008383	0.008331	0.027213	0.008331	0.027213	SCLC21H
chr11	7594970	7595897	genic|chr11:7594970-7595897	genic	3.13626	3.13626	9.83612	2.92686	3.36064	7.59543e+06	87476	OVCH2	7706394		0.062688	FALSE	ENSG00000183378	0.087003	0.066268	10831	110960	FALSE	0.002634	0.008324	0.008262	0.025615	0.008262	0.025615	SCLC21H
chr11	7594970	7595897	genic|chr11:7594970-7595897	genic	3.13626	3.13626	9.83612	2.92686	3.36064	7.59543e+06	87476	OR5P2	7796942		0.047131	FALSE	ENSG00000183303	0.064357	0.066268	10832	201508	FALSE	0.00143	0.004953	0.004484	0.017519	0.004484	0.017519	SCLC21H
chr11	7596914	7598101	genic|chr11:7596914-7598101	genic	9.84702	9.84702	96.9638	8.48152	11.4324	7.59751e+06	87477	OR2AG1	6785016		0.026202	FALSE	ENSG00000279486	0.030969	0.066268	10816	812492	FALSE	0.000343	0.001473	0.003376	0.016275	0.003376	0.016275	SCLC21H
chr11	7596914	7598101	genic|chr11:7596914-7598101	genic	9.84702	9.84702	96.9638	8.48152	11.4324	7.59751e+06	87477	OR6A2	6795908		0.053542	FALSE	ENSG00000184933	0.075583	0.066268	10817	801600	FALSE	0.000348	0.00149	0.003423	0.016921	0.003423	0.016921	SCLC21H
chr11	7596914	7598101	genic|chr11:7596914-7598101	genic	9.84702	9.84702	96.9638	8.48152	11.4324	7.59751e+06	87477	OR10A5	6845682		0.039775	FALSE	ENSG00000166363	0.052018	0.066268	10818	751826	FALSE	0.000371	0.001575	0.003655	0.019354	0.003655	0.019354	SCLC21H
chr11	7596914	7598101	genic|chr11:7596914-7598101	genic	9.84702	9.84702	96.9638	8.48152	11.4324	7.59751e+06	87477	OR10A2	6869754		0.019041	FALSE	ENSG00000170790	0.022089	0.066268	10819	727754	FALSE	0.000384	0.001621	0.003779	0.019464	0.003779	0.019464	SCLC21H
chr11	7596914	7598101	genic|chr11:7596914-7598101	genic	9.84702	9.84702	96.9638	8.48152	11.4324	7.59751e+06	87477	OR10A4	6876624		0.073478	FALSE	ENSG00000170782	0.040985	0.171586	10820	720884	FALSE	0.000388	0.001634	0.003816	0.01959	0.003816	0.01959	SCLC21H
chr11	7596914	7598101	genic|chr11:7596914-7598101	genic	9.84702	9.84702	96.9638	8.48152	11.4324	7.59751e+06	87477	OR2D2	6892500		0.069365	FALSE	ENSG00000166368	0.098156	0.066268	10821	705008	FALSE	0.000396	0.001666	0.003904	0.020798	0.003904	0.020798	SCLC21H
chr11	7596914	7598101	genic|chr11:7596914-7598101	genic	9.84702	9.84702	96.9638	8.48152	11.4324	7.59751e+06	87477	OR2D3	6921001		0.03334	FALSE	ENSG00000178358	0.040985	0.066268	10822	676506	FALSE	0.000414	0.001727	0.004073	0.021093	0.004073	0.021093	SCLC21H
chr11	7596914	7598101	genic|chr11:7596914-7598101	genic	9.84702	9.84702	96.9638	8.48152	11.4324	7.59751e+06	87477	ZNF215	6926422		0.170764	FALSE	ENSG00000149054	0.128399	0.171586	10823	671086	FALSE	0.000417	0.001739	0.004106	0.021317	0.004106	0.021317	SCLC21H
chr11	7596914	7598101	genic|chr11:7596914-7598101	genic	9.84702	9.84702	96.9638	8.48152	11.4324	7.59751e+06	87477	ZNF214	7020355		0.146884	FALSE	ENSG00000149050	0.098156	0.171586	10824	577152	FALSE	0.000487	0.001983	0.004792	0.026171	0.004792	0.026171	SCLC21H
chr11	7596914	7598101	genic|chr11:7596914-7598101	genic	9.84702	9.84702	96.9638	8.48152	11.4324	7.59751e+06	87477	NLRP14	7020468		0.146884	FALSE	ENSG00000158077	0.098156	0.171586	10825	577040	FALSE	0.000487	0.001983	0.004793	0.026175	0.004793	0.026175	SCLC21H
chr11	7596914	7598101	genic|chr11:7596914-7598101	genic	9.84702	9.84702	96.9638	8.48152	11.4324	7.59751e+06	87477	RBMXL2	7088933		0.053542	FALSE	ENSG00000170748	0.075583	0.066268	10826	508574	FALSE	0.000554	0.002214	0.005455	0.028565	0.005455	0.028565	SCLC21H
chr11	7596914	7598101	genic|chr11:7596914-7598101	genic	9.84702	9.84702	96.9638	8.48152	11.4324	7.59751e+06	87477	OLFML1	7485368		0.039775	FALSE	ENSG00000183801	0.052018	0.066268	10828	112140	FALSE	0.002606	0.008248	0.025663	0.083825	0.025663	0.083825	SCLC21H
chr11	7596914	7598101	genic|chr11:7596914-7598101	genic	9.84702	9.84702	96.9638	8.48152	11.4324	7.59751e+06	87477	OVCH2	7706394		0.062688	FALSE	ENSG00000183378	0.087003	0.066268	10831	108886	FALSE	0.002686	0.008462	0.026448	0.081994	0.026448	0.081994	SCLC21H
chr11	7596914	7598101	genic|chr11:7596914-7598101	genic	9.84702	9.84702	96.9638	8.48152	11.4324	7.59751e+06	87477	OR5P2	7796942		0.047131	FALSE	ENSG00000183303	0.064357	0.066268	10832	199434	FALSE	0.001445	0.004998	0.01423	0.055591	0.01423	0.055591	SCLC21H
chr11	7596914	7598101	genic|chr11:7596914-7598101	genic	9.84702	9.84702	96.9638	8.48152	11.4324	7.59751e+06	87477	OR5P3	7825972		0.053542	FALSE	ENSG00000182334	0.075583	0.066268	10833	228464	FALSE	0.001257	0.004441	0.012381	0.049133	0.012381	0.049133	SCLC21H
chr11	7596914	7598101	genic|chr11:7596914-7598101	genic	9.84702	9.84702	96.9638	8.48152	11.4324	7.59751e+06	87477	OR10A6	7928662		0.03334	FALSE	ENSG00000279000	0.040985	0.066268	10834	331154	FALSE	0.00086	0.003215	0.008465	0.029294	0.008465	0.029294	SCLC21H
chr11	7596914	7598101	genic|chr11:7596914-7598101	genic	9.84702	9.84702	96.9638	8.48152	11.4324	7.59751e+06	87477	OR10A3	7939520		0.026202	FALSE	ENSG00000170683	0.030969	0.066268	10835	342012	FALSE	0.000832	0.003126	0.00819	0.027356	0.00819	0.027356	SCLC21H
chr11	7596914	7598101	genic|chr11:7596914-7598101	genic	9.84702	9.84702	96.9638	8.48152	11.4324	7.59751e+06	87477	NLRP10	7963512		0.008758	FALSE	ENSG00000182261	0.010016	0.066268	10836	366004	FALSE	0.000776	0.002947	0.007641	0.022649	0.007641	0.022649	SCLC21H
chr11	7639235	7640516	genic|chr11:7639235-7640516	genic	6.26273	6.26273	39.2218	5.0387	7.78411	7.63988e+06	87480	RBMXL2	7088933		0.053542	FALSE	ENSG00000170748	0.075583	0.066268	10826	550942	FALSE	0.00051	0.002065	0.003196	0.016738	0.003196	0.016738	SCLC21H
chr11	7639235	7640516	genic|chr11:7639235-7640516	genic	6.26273	6.26273	39.2218	5.0387	7.78411	7.63988e+06	87480	OLFML1	7485368		0.039775	FALSE	ENSG00000183801	0.052018	0.066268	10828	154508	FALSE	0.001877	0.006241	0.011754	0.038394	0.011754	0.038394	SCLC21H
chr11	7639235	7640516	genic|chr11:7639235-7640516	genic	6.26273	6.26273	39.2218	5.0387	7.78411	7.63988e+06	87480	OVCH2	7706394		0.062688	FALSE	ENSG00000183378	0.087003	0.066268	10831	66518.5	FALSE	0.004449	0.012991	0.027866	0.086389	0.027866	0.086389	SCLC21H
chr11	7639235	7640516	genic|chr11:7639235-7640516	genic	6.26273	6.26273	39.2218	5.0387	7.78411	7.63988e+06	87480	OR5P2	7796942		0.047131	FALSE	ENSG00000183303	0.064357	0.066268	10832	157066	FALSE	0.001846	0.006152	0.011558	0.045154	0.011558	0.045154	SCLC21H
chr11	7639235	7640516	genic|chr11:7639235-7640516	genic	6.26273	6.26273	39.2218	5.0387	7.78411	7.63988e+06	87480	OR5P3	7825972		0.053542	FALSE	ENSG00000182334	0.075583	0.066268	10833	186096	FALSE	0.001551	0.005308	0.009715	0.038554	0.009715	0.038554	SCLC21H
chr11	7639235	7640516	genic|chr11:7639235-7640516	genic	6.26273	6.26273	39.2218	5.0387	7.78411	7.63988e+06	87480	OR10A6	7928662		0.03334	FALSE	ENSG00000279000	0.040985	0.066268	10834	288786	FALSE	0.000989	0.003622	0.006194	0.021436	0.006194	0.021436	SCLC21H
chr11	7639235	7640516	genic|chr11:7639235-7640516	genic	6.26273	6.26273	39.2218	5.0387	7.78411	7.63988e+06	87480	OR10A3	7939520		0.026202	FALSE	ENSG00000170683	0.030969	0.066268	10835	299644	FALSE	0.000952	0.003507	0.005964	0.019922	0.005964	0.019922	SCLC21H
chr11	7639235	7640516	genic|chr11:7639235-7640516	genic	6.26273	6.26273	39.2218	5.0387	7.78411	7.63988e+06	87480	NLRP10	7963512		0.008758	FALSE	ENSG00000182261	0.010016	0.066268	10836	323636	FALSE	0.00088	0.00328	0.005512	0.016339	0.005512	0.016339	SCLC21H
chr11	7654218	7654718	intergenic|chr11:7654218-7654718	intergenic	3.88417	3.88417	15.0868	5.02588	3.00181	7654468	87482	OLFML1	7485368		0.039775	FALSE	ENSG00000183801	0.052018	0.066268	10828	169100	FALSE	0.001711	0.005769	0.006646	0.02171	0.006646	0.02171	SCLC21H
chr11	7654218	7654718	intergenic|chr11:7654218-7654718	intergenic	3.88417	3.88417	15.0868	5.02588	3.00181	7654468	87482	OVCH2	7706394		0.062688	FALSE	ENSG00000183378	0.087003	0.066268	10831	51926	FALSE	0.005734	0.016115	0.022272	0.069048	0.022272	0.069048	SCLC21H
chr11	7654218	7654718	intergenic|chr11:7654218-7654718	intergenic	3.88417	3.88417	15.0868	5.02588	3.00181	7654468	87482	OR5P2	7796942		0.047131	FALSE	ENSG00000183303	0.064357	0.066268	10832	142474	FALSE	0.002039	0.006697	0.007921	0.030946	0.007921	0.030946	SCLC21H
chr11	7654218	7654718	intergenic|chr11:7654218-7654718	intergenic	3.88417	3.88417	15.0868	5.02588	3.00181	7654468	87482	OR5P3	7825972		0.053542	FALSE	ENSG00000182334	0.075583	0.066268	10833	171504	FALSE	0.001687	0.005699	0.006551	0.025997	0.006551	0.025997	SCLC21H
chr11	7657245	7657745	intergenic|chr11:7657245-7657745	intergenic	1.6589	1.6589	2.75194	2.68967	1.02315	7657495	87483	OVCH2	7706394		0.062688	FALSE	ENSG00000183378	0.087003	0.066268	10831	48899	FALSE	0.006098	0.016979	0.010116	0.031361	0.010116	0.031361	SCLC21H
chr11	7665657	7666157	genic|chr11:7665657-7666157	genic	0.802761	0.802761	0.644425	2.09856	0.30708	7665907	87484	OVCH2	7706394		0.062688	FALSE	ENSG00000183378	0.087003	0.066268	10831	40487	FALSE	0.007399	0.02001	0.005939	0.018413	0.005939	0.018413	SCLC21H
chr11	7706144	7706644	promoter|chr11:7706144-7706644	promoter	0.226108	0.226108	0.051125	0.249732	0.20472	7706394	87486	OVCH2	7706394		0.062688	FALSE	ENSG00000183378	0.087003	0.066268	10831	0	TRUE	0.063014	0.123436	0.014248	1	0.014248	1	SCLC21H
chr11	7796692	7797192	promoter|chr11:7796692-7797192	promoter	0.212895	0.212895	0.045324	0.221396	0.20472	7796942	87487	OR5P2	7796942		0.047131	FALSE	ENSG00000183303	0.064357	0.066268	10832	0	TRUE	0.063014	0.123436	0.013415	1	0.013415	1	SCLC21H
chr11	7825722	7826222	promoter|chr11:7825722-7826222	promoter	0.171499	0.171499	0.029412	0.143669	0.20472	7825972	87488	OR5P3	7825972		0.053542	FALSE	ENSG00000182334	0.075583	0.066268	10833	0	TRUE	0.063014	0.123436	0.010807	1	0.010807	1	SCLC21H
chr11	7928412	7928912	promoter|chr11:7928412-7928912	promoter	0.181387	0.181387	0.032901	0.160713	0.20472	7928662	87489	OR10A6	7928662		0.03334	FALSE	ENSG00000279000	0.040985	0.066268	10834	0	TRUE	0.063014	0.123436	0.01143	1	0.01143	1	SCLC21H
chr11	7939270	7939770	promoter|chr11:7939270-7939770	promoter	0.167553	0.167553	0.028074	0.137133	0.20472	7939520	87490	OR10A3	7939520		0.026202	FALSE	ENSG00000170683	0.030969	0.066268	10835	0	TRUE	0.063014	0.123436	0.010558	1	0.010558	1	SCLC21H
chr11	7963262	7963762	promoter|chr11:7963262-7963762	promoter	0.167553	0.167553	0.028074	0.137133	0.20472	7963512	87491	NLRP10	7963512		0.008758	FALSE	ENSG00000182261	0.010016	0.066268	10836	0	TRUE	0.063014	0.123436	0.010558	1	0.010558	1	SCLC21H
chr11	8018394	8020171	intergenic|chr11:8018394-8020171	intergenic	2.74657	2.74657	7.54366	3.75853	2.00708	8.01928e+06	87494	OR5P3	7825972		0.053542	FALSE	ENSG00000182334	0.075583	0.066268	10833	193310	FALSE	0.001492	0.005135	0.004098	0.016262	0.004098	0.016262	SCLC21H
chr11	8018394	8020171	intergenic|chr11:8018394-8020171	intergenic	2.74657	2.74657	7.54366	3.75853	2.00708	8.01928e+06	87494	OR10A6	7928662		0.03334	FALSE	ENSG00000279000	0.040985	0.066268	10834	90620.5	FALSE	0.003242	0.009927	0.008903	0.030812	0.008903	0.030812	SCLC21H
chr11	8018394	8020171	intergenic|chr11:8018394-8020171	intergenic	2.74657	2.74657	7.54366	3.75853	2.00708	8.01928e+06	87494	OR10A3	7939520		0.026202	FALSE	ENSG00000170683	0.030969	0.066268	10835	79762.5	FALSE	0.003694	0.011093	0.010147	0.033892	0.010147	0.033892	SCLC21H
chr11	8018394	8020171	intergenic|chr11:8018394-8020171	intergenic	2.74657	2.74657	7.54366	3.75853	2.00708	8.01928e+06	87494	NLRP10	7963512		0.008758	FALSE	ENSG00000182261	0.010016	0.066268	10836	55770.5	FALSE	0.00533	0.015144	0.014638	0.043393	0.014638	0.043393	SCLC21H
chr11	8018394	8020171	intergenic|chr11:8018394-8020171	intergenic	2.74657	2.74657	7.54366	3.75853	2.00708	8.01928e+06	87494	TUB	8038632		0.247048	FALSE	ENSG00000166402	0.247484	0.20299	10838	19349.5	FALSE	0.01576	0.038036	0.043286	0.059391	0.043286	0.059391	SCLC21H
chr11	8020176	8020676	intergenic|chr11:8020176-8020676	intergenic	0.818237	0.818237	0.669512	2.18025	0.30708	8020426	87495	TUB	8038632		0.247048	FALSE	ENSG00000166402	0.247484	0.20299	10838	18206	FALSE	0.016775	0.040106	0.013726	0.018832	0.013726	0.018832	SCLC21H
chr11	8033081	8034106	intergenic|chr11:8033081-8034106	intergenic	1.57804	1.57804	2.49023	2.21841	1.12253	8.03359e+06	87496	OR10A3	7939520		0.026202	FALSE	ENSG00000170683	0.030969	0.066268	10835	94073.5	FALSE	0.00312	0.00961	0.004923	0.016445	0.004923	0.016445	SCLC21H
chr11	8033081	8034106	intergenic|chr11:8033081-8034106	intergenic	1.57804	1.57804	2.49023	2.21841	1.12253	8.03359e+06	87496	NLRP10	7963512		0.008758	FALSE	ENSG00000182261	0.010016	0.066268	10836	70081.5	FALSE	0.004218	0.012415	0.006656	0.019731	0.006656	0.019731	SCLC21H
chr11	8033081	8034106	intergenic|chr11:8033081-8034106	intergenic	1.57804	1.57804	2.49023	2.21841	1.12253	8.03359e+06	87496	TUB	8038632		0.247048	FALSE	ENSG00000166402	0.247484	0.20299	10838	5038.5	FALSE	0.062521	0.122615	0.098662	0.135369	0.098662	0.135369	SCLC21H
chr11	8034233	8035936	intergenic|chr11:8034233-8035936	intergenic	2.97183	2.97183	8.83179	2.76852	3.19008	8.03508e+06	87497	OR5P3	7825972		0.053542	FALSE	ENSG00000182334	0.075583	0.066268	10833	209112	FALSE	0.001377	0.004796	0.004091	0.016235	0.004091	0.016235	SCLC21H
chr11	8034233	8035936	intergenic|chr11:8034233-8035936	intergenic	2.97183	2.97183	8.83179	2.76852	3.19008	8.03508e+06	87497	OR10A6	7928662		0.03334	FALSE	ENSG00000279000	0.040985	0.066268	10834	106422	FALSE	0.00275	0.008632	0.008171	0.028278	0.008171	0.028278	SCLC21H
chr11	8034233	8035936	intergenic|chr11:8034233-8035936	intergenic	2.97183	2.97183	8.83179	2.76852	3.19008	8.03508e+06	87497	OR10A3	7939520		0.026202	FALSE	ENSG00000170683	0.030969	0.066268	10835	95564.5	FALSE	0.00307	0.009479	0.009124	0.030475	0.009124	0.030475	SCLC21H
chr11	8034233	8035936	intergenic|chr11:8034233-8035936	intergenic	2.97183	2.97183	8.83179	2.76852	3.19008	8.03508e+06	87497	NLRP10	7963512		0.008758	FALSE	ENSG00000182261	0.010016	0.066268	10836	71572.5	FALSE	0.004128	0.01219	0.012268	0.036365	0.012268	0.036365	SCLC21H
chr11	8034233	8035936	intergenic|chr11:8034233-8035936	intergenic	2.97183	2.97183	8.83179	2.76852	3.19008	8.03508e+06	87497	TUB	8038632		0.247048	FALSE	ENSG00000166402	0.247484	0.20299	10838	3547.5	FALSE	0.063014	0.123436	0.187268	0.256943	0.187268	0.256943	SCLC21H
chr11	8038382	8038882	promoter|chr11:8038382-8038882	promoter	0.525752	0.525752	0.276415	0.746674	0.370196	8038632	87498	TUB	8038632		0.247048	FALSE	ENSG00000166402	0.247484	0.20299	10838	0	TRUE	0.063014	0.123436	0.03313	1	0.03313	1	SCLC21H
chr11	8070914	8071941	genic|chr11:8070914-8071941	genic	2.26645	2.26645	5.13681	3.68165	1.39525	8.07143e+06	87500	OR10A3	7939520		0.026202	FALSE	ENSG00000170683	0.030969	0.066268	10835	131908	FALSE	0.002207	0.007161	0.005002	0.016707	0.005002	0.016707	SCLC21H
chr11	8070914	8071941	genic|chr11:8070914-8071941	genic	2.26645	2.26645	5.13681	3.68165	1.39525	8.07143e+06	87500	NLRP10	7963512		0.008758	FALSE	ENSG00000182261	0.010016	0.066268	10836	107916	FALSE	0.002711	0.008528	0.006144	0.018212	0.006144	0.018212	SCLC21H
chr11	8070914	8071941	genic|chr11:8070914-8071941	genic	2.26645	2.26645	5.13681	3.68165	1.39525	8.07143e+06	87500	TUB	8038632		0.247048	FALSE	ENSG00000166402	0.247484	0.20299	10838	32795.5	FALSE	0.009181	0.024035	0.020807	0.028549	0.020807	0.028549	SCLC21H
chr11	8081470	8082756	genic|chr11:8081470-8082756	genic	2.2569	2.2569	5.09361	2.78205	1.83088	8082113	87503	NLRP10	7963512		0.008758	FALSE	ENSG00000182261	0.010016	0.066268	10836	118601	FALSE	0.002461	0.007855	0.005554	0.016463	0.005554	0.016463	SCLC21H
chr11	8081470	8082756	genic|chr11:8081470-8082756	genic	2.2569	2.2569	5.09361	2.78205	1.83088	8082113	87503	TUB	8038632		0.247048	FALSE	ENSG00000166402	0.247484	0.20299	10838	43481	FALSE	0.006877	0.018806	0.015521	0.021296	0.015521	0.021296	SCLC21H
chr11	8086027	8087023	genic|chr11:8086027-8087023	genic	3.40166	3.40166	11.5713	4.715	2.45415	8086525	87505	OR10A6	7928662		0.03334	FALSE	ENSG00000279000	0.040985	0.066268	10834	157863	FALSE	0.001836	0.006125	0.006245	0.021613	0.006245	0.021613	SCLC21H
chr11	8086027	8087023	genic|chr11:8086027-8087023	genic	3.40166	3.40166	11.5713	4.715	2.45415	8086525	87505	OR10A3	7939520		0.026202	FALSE	ENSG00000170683	0.030969	0.066268	10835	147005	FALSE	0.001975	0.006517	0.006718	0.022441	0.006718	0.022441	SCLC21H
chr11	8086027	8087023	genic|chr11:8086027-8087023	genic	3.40166	3.40166	11.5713	4.715	2.45415	8086525	87505	NLRP10	7963512		0.008758	FALSE	ENSG00000182261	0.010016	0.066268	10836	123013	FALSE	0.00237	0.00761	0.008063	0.023903	0.008063	0.023903	SCLC21H
chr11	8086027	8087023	genic|chr11:8086027-8087023	genic	3.40166	3.40166	11.5713	4.715	2.45415	8086525	87505	TUB	8038632		0.247048	FALSE	ENSG00000166402	0.247484	0.20299	10838	47893	FALSE	0.006229	0.017289	0.02119	0.029073	0.02119	0.029073	SCLC21H
chr11	8289214	8290532	intergenic|chr11:8289214-8290532	intergenic	17.3329	17.3329	300.43	16.3455	18.3799	8289873	87535	OR10A5	6845682		0.039775	FALSE	ENSG00000166363	0.052018	0.066268	10818	1444191	FALSE	0.00019	0.000893	0.003297	0.017457	0.003297	0.017457	SCLC21H
chr11	8289214	8290532	intergenic|chr11:8289214-8290532	intergenic	17.3329	17.3329	300.43	16.3455	18.3799	8289873	87535	OR10A2	6869754		0.019041	FALSE	ENSG00000170790	0.022089	0.066268	10819	1420119	FALSE	0.000194	0.000906	0.003354	0.017275	0.003354	0.017275	SCLC21H
chr11	8289214	8290532	intergenic|chr11:8289214-8290532	intergenic	17.3329	17.3329	300.43	16.3455	18.3799	8289873	87535	OR10A4	6876624		0.073478	FALSE	ENSG00000170782	0.040985	0.171586	10820	1413249	FALSE	0.000194	0.00091	0.003371	0.017304	0.003371	0.017304	SCLC21H
chr11	8289214	8290532	intergenic|chr11:8289214-8290532	intergenic	17.3329	17.3329	300.43	16.3455	18.3799	8289873	87535	OR2D2	6892500		0.069365	FALSE	ENSG00000166368	0.098156	0.066268	10821	1397373	FALSE	0.000197	0.000919	0.00341	0.018167	0.00341	0.018167	SCLC21H
chr11	8289214	8290532	intergenic|chr11:8289214-8290532	intergenic	17.3329	17.3329	300.43	16.3455	18.3799	8289873	87535	OR2D3	6921001		0.03334	FALSE	ENSG00000178358	0.040985	0.066268	10822	1368872	FALSE	0.000201	0.000935	0.003483	0.018038	0.003483	0.018038	SCLC21H
chr11	8289214	8290532	intergenic|chr11:8289214-8290532	intergenic	17.3329	17.3329	300.43	16.3455	18.3799	8289873	87535	ZNF215	6926422		0.170764	FALSE	ENSG00000149054	0.128399	0.171586	10823	1363451	FALSE	0.000202	0.000939	0.003497	0.018154	0.003497	0.018154	SCLC21H
chr11	8289214	8290532	intergenic|chr11:8289214-8290532	intergenic	17.3329	17.3329	300.43	16.3455	18.3799	8289873	87535	ZNF214	7020355		0.146884	FALSE	ENSG00000149050	0.098156	0.171586	10824	1269518	FALSE	0.000217	0.000999	0.003762	0.020546	0.003762	0.020546	SCLC21H
chr11	8289214	8290532	intergenic|chr11:8289214-8290532	intergenic	17.3329	17.3329	300.43	16.3455	18.3799	8289873	87535	NLRP14	7020468		0.146884	FALSE	ENSG00000158077	0.098156	0.171586	10825	1269405	FALSE	0.000217	0.000999	0.003763	0.020548	0.003763	0.020548	SCLC21H
chr11	8289214	8290532	intergenic|chr11:8289214-8290532	intergenic	17.3329	17.3329	300.43	16.3455	18.3799	8289873	87535	RBMXL2	7088933		0.053542	FALSE	ENSG00000170748	0.075583	0.066268	10826	1200940	FALSE	0.00023	0.001048	0.003982	0.020854	0.003982	0.020854	SCLC21H
chr11	8289214	8290532	intergenic|chr11:8289214-8290532	intergenic	17.3329	17.3329	300.43	16.3455	18.3799	8289873	87535	OLFML1	7485368		0.039775	FALSE	ENSG00000183801	0.052018	0.066268	10828	804505	FALSE	0.000346	0.001485	0.006003	0.019608	0.006003	0.019608	SCLC21H
chr11	8289214	8290532	intergenic|chr11:8289214-8290532	intergenic	17.3329	17.3329	300.43	16.3455	18.3799	8289873	87535	OVCH2	7706394		0.062688	FALSE	ENSG00000183378	0.087003	0.066268	10831	583479	FALSE	0.000481	0.001964	0.008341	0.02586	0.008341	0.02586	SCLC21H
chr11	8289214	8290532	intergenic|chr11:8289214-8290532	intergenic	17.3329	17.3329	300.43	16.3455	18.3799	8289873	87535	OR5P2	7796942		0.047131	FALSE	ENSG00000183303	0.064357	0.066268	10832	492931	FALSE	0.000572	0.002275	0.009914	0.038731	0.009914	0.038731	SCLC21H
chr11	8289214	8290532	intergenic|chr11:8289214-8290532	intergenic	17.3329	17.3329	300.43	16.3455	18.3799	8289873	87535	OR5P3	7825972		0.053542	FALSE	ENSG00000182334	0.075583	0.066268	10833	463901	FALSE	0.000609	0.002398	0.01055	0.041868	0.01055	0.041868	SCLC21H
chr11	8289214	8290532	intergenic|chr11:8289214-8290532	intergenic	17.3329	17.3329	300.43	16.3455	18.3799	8289873	87535	OR10A6	7928662		0.03334	FALSE	ENSG00000279000	0.040985	0.066268	10834	361211	FALSE	0.000786	0.002981	0.013632	0.047174	0.013632	0.047174	SCLC21H
chr11	8289214	8290532	intergenic|chr11:8289214-8290532	intergenic	17.3329	17.3329	300.43	16.3455	18.3799	8289873	87535	OR10A3	7939520		0.026202	FALSE	ENSG00000170683	0.030969	0.066268	10835	350353	FALSE	0.000811	0.003061	0.014065	0.046979	0.014065	0.046979	SCLC21H
chr11	8289214	8290532	intergenic|chr11:8289214-8290532	intergenic	17.3329	17.3329	300.43	16.3455	18.3799	8289873	87535	NLRP10	7963512		0.008758	FALSE	ENSG00000182261	0.010016	0.066268	10836	326361	FALSE	0.000873	0.003256	0.015125	0.044835	0.015125	0.044835	SCLC21H
chr11	8289214	8290532	intergenic|chr11:8289214-8290532	intergenic	17.3329	17.3329	300.43	16.3455	18.3799	8289873	87535	TUB	8038632		0.247048	FALSE	ENSG00000166402	0.247484	0.20299	10838	251241	FALSE	0.001141	0.004088	0.019772	0.027128	0.019772	0.027128	SCLC21H
chr11	8289214	8290532	intergenic|chr11:8289214-8290532	intergenic	17.3329	17.3329	300.43	16.3455	18.3799	8289873	87535	C11orf16	8933006		0.15615	FALSE	ENSG00000176029	0.277194	0.066268	10846	643133	FALSE	0.000436	0.001805	0.00755	0.018265	0.00755	0.018265	SCLC21H
chr11	8289214	8290532	intergenic|chr11:8289214-8290532	intergenic	17.3329	17.3329	300.43	16.3455	18.3799	8289873	87535	ASCL3	8943033		0.008758	FALSE	ENSG00000176009	0.010016	0.066268	10847	653160	FALSE	0.000429	0.001781	0.007431	0.01776	0.007431	0.01776	SCLC21H
chr11	8314566	8315874	intergenic|chr11:8314566-8315874	intergenic	6.8881	6.8881	47.4459	6.45672	7.3483	8315220	87538	OR10A6	7928662		0.03334	FALSE	ENSG00000279000	0.040985	0.066268	10834	386558	FALSE	0.000734	0.00281	0.005054	0.017489	0.005054	0.017489	SCLC21H
chr11	8314566	8315874	intergenic|chr11:8314566-8315874	intergenic	6.8881	6.8881	47.4459	6.45672	7.3483	8315220	87538	OR10A3	7939520		0.026202	FALSE	ENSG00000170683	0.030969	0.066268	10835	375700	FALSE	0.000755	0.002881	0.005203	0.01738	0.005203	0.01738	SCLC21H
chr11	8314566	8315874	intergenic|chr11:8314566-8315874	intergenic	6.8881	6.8881	47.4459	6.45672	7.3483	8315220	87538	NLRP10	7963512		0.008758	FALSE	ENSG00000182261	0.010016	0.066268	10836	351708	FALSE	0.000808	0.003051	0.005567	0.016503	0.005567	0.016503	SCLC21H
chr11	8687778	8689207	genic|chr11:8687778-8689207	genic	7.63813	7.63813	58.341	12.5035	4.66599	8.68849e+06	87566	C11orf16	8933006		0.15615	FALSE	ENSG00000176029	0.277194	0.066268	10846	244514	FALSE	0.001173	0.004186	0.008958	0.021673	0.008958	0.021673	SCLC21H
chr11	8687778	8689207	genic|chr11:8687778-8689207	genic	7.63813	7.63813	58.341	12.5035	4.66599	8.68849e+06	87566	ASCL3	8943033		0.008758	FALSE	ENSG00000176009	0.010016	0.066268	10847	254540	FALSE	0.001126	0.004042	0.008597	0.020547	0.008597	0.020547	SCLC21H
chr11	8832579	8833382	genic|chr11:8832579-8833382	genic	3.91722	3.91722	15.3446	4.94949	3.10024	8.83298e+06	87577	C11orf16	8933006		0.15615	FALSE	ENSG00000176029	0.277194	0.066268	10846	100026	FALSE	0.00293	0.00911	0.011477	0.027765	0.011477	0.027765	SCLC21H
chr11	8832579	8833382	genic|chr11:8832579-8833382	genic	3.91722	3.91722	15.3446	4.94949	3.10024	8.83298e+06	87577	ASCL3	8943033		0.008758	FALSE	ENSG00000176009	0.010016	0.066268	10847	110052	FALSE	0.002657	0.008384	0.010407	0.024872	0.010407	0.024872	SCLC21H
chr11	8870334	8871698	genic|chr11:8870334-8871698	genic	3.30803	3.30803	10.9431	3.43035	3.19008	8871016	87579	C11orf16	8933006		0.15615	FALSE	ENSG00000176029	0.277194	0.066268	10846	61990	FALSE	0.004783	0.013813	0.015821	0.038275	0.015821	0.038275	SCLC21H
chr11	8870334	8871698	genic|chr11:8870334-8871698	genic	3.30803	3.30803	10.9431	3.43035	3.19008	8871016	87579	ASCL3	8943033		0.008758	FALSE	ENSG00000176009	0.010016	0.066268	10847	72017	FALSE	0.004102	0.012124	0.013569	0.032429	0.013569	0.032429	SCLC21H
chr11	8932756	8933256	promoter|chr11:8932756-8933256	promoter	0.367129	0.367129	0.134784	0.658382	0.20472	8933006	87582	C11orf16	8933006		0.15615	FALSE	ENSG00000176029	0.277194	0.066268	10846	0	TRUE	0.063014	0.123436	0.023134	1	0.023134	1	SCLC21H
chr11	8942783	8943283	promoter|chr11:8942783-8943283	promoter	0.167553	0.167553	0.028074	0.137133	0.20472	8943033	87583	ASCL3	8943033		0.008758	FALSE	ENSG00000176009	0.010016	0.066268	10847	0	TRUE	0.063014	0.123436	0.010558	1	0.010558	1	SCLC21H
chr11	9075474	9075974	genic|chr11:9075474-9075974	genic	0.357446	0.357446	0.127768	0.624109	0.20472	9075724	87593	SCUBE2	9091603		0.291832	FALSE	ENSG00000175356	0.324954	0.227185	10850	15879	FALSE	0.019297	0.045173	0.006898	0.017148	0.006898	0.017148	SCLC21H
chr11	9090393	9091133	promoter|chr11:9090393-9091133	promoter	0.85318	0.85318	0.727916	1.1852	0.61417	9090763	87595	SCUBE2	9091603		0.291832	FALSE	ENSG00000175356	0.324954	0.227185	10850	840	TRUE	0.063014	0.123436	0.053763	1	0.053763	1	SCLC21H
chr11	9091353	9091853	promoter|chr11:9091353-9091853	promoter	0.541031	0.541031	0.292715	0.953218	0.30708	9091603	87596	SCUBE2	9091603		0.291832	FALSE	ENSG00000175356	0.324954	0.227185	10850	0	TRUE	0.063014	0.123436	0.034093	1	0.034093	1	SCLC21H
chr11	9093091	9093591	intergenic|chr11:9093091-9093591	intergenic	0.274021	0.274021	0.075088	0.733565	0.10236	9093341	87597	SCUBE2	9091603		0.291832	FALSE	ENSG00000175356	0.324954	0.227185	10850	1738	FALSE	0.063014	0.123436	0.017267	0.042928	0.017267	0.042928	SCLC21H
chr11	9099594	9100094	intergenic|chr11:9099594-9100094	intergenic	0.596134	0.596134	0.355376	1.15727	0.30708	9099844	87598	SCUBE2	9091603		0.291832	FALSE	ENSG00000175356	0.324954	0.227185	10850	8241	FALSE	0.037775	0.079923	0.022519	0.055985	0.022519	0.055985	SCLC21H
chr11	9137708	9139398	genic|chr11:9137708-9139398	genic	3.39461	3.39461	11.5234	6.9674	1.6539	9138553	87599	SCUBE2	9091603		0.291832	FALSE	ENSG00000175356	0.324954	0.227185	10850	46950	FALSE	0.006357	0.017591	0.021581	0.053652	0.021581	0.053652	SCLC21H
chr11	10454744	10455634	genic|chr11:10454744-10455634	genic	5.34269	5.34269	28.5443	6.64434	4.29604	10455189	87646	MTRNR2L8	10509176		0.176957	FALSE	ENSG00000255823	0.359479	0.066268	10860	53987	FALSE	0.00551	0.015578	0.029438	0.070816	0.029438	0.070816	SCLC21H
chr11	10454744	10455634	genic|chr11:10454744-10455634	genic	5.34269	5.34269	28.5443	6.64434	4.29604	10455189	87646	LYVE1	10568818		0.07672	FALSE	ENSG00000133800	0.108584	0.066268	10862	113629	FALSE	0.002571	0.008153	0.013737	0.035334	0.013737	0.035334	SCLC21H
chr11	10454744	10455634	genic|chr11:10454744-10455634	genic	5.34269	5.34269	28.5443	6.64434	4.29604	10455189	87646	MRVI1	10693988		0.214676	FALSE	ENSG00000072952	0.153223	0.250677	10863	238799	FALSE	0.001202	0.004273	0.00642	0.016336	0.00642	0.016336	SCLC21H
chr11	10455754	10457041	genic|chr11:10455754-10457041	genic	3.0803	3.0803	9.48822	4.59752	2.06377	1.04564e+07	87647	MTRNR2L8	10509176		0.176957	FALSE	ENSG00000255823	0.359479	0.066268	10860	52778.5	FALSE	0.005639	0.015888	0.017371	0.041786	0.017371	0.041786	SCLC21H
chr11	10455754	10457041	genic|chr11:10455754-10457041	genic	3.0803	3.0803	9.48822	4.59752	2.06377	1.04564e+07	87647	LYVE1	10568818		0.07672	FALSE	ENSG00000133800	0.108584	0.066268	10862	112420	FALSE	0.002599	0.00823	0.008007	0.020596	0.008007	0.020596	SCLC21H
chr11	10480627	10481127	genic|chr11:10480627-10481127	genic	0.794355	0.794355	0.631	0.992648	0.635673	10480877	87648	MTRNR2L8	10509176		0.176957	FALSE	ENSG00000255823	0.359479	0.066268	10860	28299	FALSE	0.010677	0.027325	0.008482	0.020403	0.008482	0.020403	SCLC21H
chr11	10481559	10482509	genic|chr11:10481559-10482509	genic	1.39759	1.39759	1.95326	2.38525	0.81889	10482034	87649	MTRNR2L8	10509176		0.176957	FALSE	ENSG00000255823	0.359479	0.066268	10860	27142	FALSE	0.011144	0.028336	0.015574	0.037465	0.015574	0.037465	SCLC21H
chr11	10508926	10509426	promoter|chr11:10508926-10509426	promoter	0.483445	0.483445	0.233719	1.14165	0.20472	10509176	87650	MTRNR2L8	10509176		0.176957	FALSE	ENSG00000255823	0.359479	0.066268	10860	0	TRUE	0.063014	0.123436	0.030464	1	0.030464	1	SCLC21H
chr11	10568568	10569068	promoter|chr11:10568568-10569068	promoter	0.255209	0.255209	0.065132	0.31815	0.20472	10568818	87653	LYVE1	10568818		0.07672	FALSE	ENSG00000133800	0.108584	0.066268	10862	0	TRUE	0.063014	0.123436	0.016082	1	0.016082	1	SCLC21H
chr11	10601657	10602519	genic|chr11:10601657-10602519	genic	0.941866	0.941866	0.887112	1.73328	0.51181	10602088	87656	LYVE1	10568818		0.07672	FALSE	ENSG00000133800	0.108584	0.066268	10862	33270	FALSE	0.009047	0.023737	0.008521	0.021917	0.008521	0.021917	SCLC21H
chr11	10669208	10670481	genic|chr11:10669208-10670481	genic	3.62516	3.62516	13.1418	5.76489	2.27962	1.06698e+07	87658	LYVE1	10568818		0.07672	FALSE	ENSG00000133800	0.108584	0.066268	10862	101026	FALSE	0.0029	0.009031	0.010513	0.027042	0.010513	0.027042	SCLC21H
chr11	10669208	10670481	genic|chr11:10669208-10670481	genic	3.62516	3.62516	13.1418	5.76489	2.27962	1.06698e+07	87658	MRVI1	10693988		0.214676	FALSE	ENSG00000072952	0.153223	0.250677	10863	24143.5	FALSE	0.012563	0.031374	0.045544	0.115894	0.045544	0.115894	SCLC21H
chr11	10693738	10694238	promoter|chr11:10693738-10694238	promoter	0.312566	0.312566	0.097698	0.31815	0.30708	10693988	87659	MRVI1	10693988		0.214676	FALSE	ENSG00000072952	0.153223	0.250677	10863	0	TRUE	0.063014	0.123436	0.019696	1	0.019696	1	SCLC21H
chr11	10694552	10695264	intergenic|chr11:10694552-10695264	intergenic	0.312703	0.312703	0.097783	0.477645	0.20472	10694908	87660	MRVI1	10693988		0.214676	FALSE	ENSG00000072952	0.153223	0.250677	10863	920	FALSE	0.063014	0.123436	0.019705	0.050142	0.019705	0.050142	SCLC21H
chr11	10735309	10736138	intergenic|chr11:10735309-10736138	intergenic	4.3171	4.3171	18.6374	6.61677	2.81669	1.07357e+07	87661	LYVE1	10568818		0.07672	FALSE	ENSG00000133800	0.108584	0.066268	10862	166906	FALSE	0.001734	0.005835	0.007487	0.019257	0.007487	0.019257	SCLC21H
chr11	10735309	10736138	intergenic|chr11:10735309-10736138	intergenic	4.3171	4.3171	18.6374	6.61677	2.81669	1.07357e+07	87661	MRVI1	10693988		0.214676	FALSE	ENSG00000072952	0.153223	0.250677	10863	41735.5	FALSE	0.007172	0.019488	0.030963	0.078789	0.030963	0.078789	SCLC21H
chr11	10783881	10785568	intergenic|chr11:10783881-10785568	intergenic	3.66374	3.66374	13.423	4.20772	3.19008	1.07847e+07	87663	MRVI1	10693988		0.214676	FALSE	ENSG00000072952	0.153223	0.250677	10863	90736.5	FALSE	0.003237	0.009916	0.011861	0.030182	0.011861	0.030182	SCLC21H
chr11	10899134	10901099	intergenic|chr11:10899134-10901099	intergenic	6.00613	6.00613	36.0736	6.07238	5.94061	1.09001e+07	87667	MRVI1	10693988		0.214676	FALSE	ENSG00000072952	0.153223	0.250677	10863	206128	FALSE	0.001397	0.004856	0.008391	0.021352	0.008391	0.021352	SCLC21H
chr11	10899134	10901099	intergenic|chr11:10899134-10901099	intergenic	6.00613	6.00613	36.0736	6.07238	5.94061	1.09001e+07	87667	CSNK2A3	11353357		0.030872	FALSE	ENSG00000254598	0.010016	0.227185	10868	453240	FALSE	0.000623	0.002447	0.003744	0.016332	0.003744	0.016332	SCLC21H
chr11	11242824	11244584	intergenic|chr11:11242824-11244584	intergenic	1.99694	1.99694	3.98779	2.31487	1.72269	11243704	87682	CSNK2A3	11353357		0.030872	FALSE	ENSG00000254598	0.010016	0.227185	10868	109653	FALSE	0.002667	0.00841	0.005325	0.02323	0.005325	0.02323	SCLC21H
chr11	11296110	11296921	genic|chr11:11296110-11296921	genic	1.04421	1.04421	1.09038	2.66304	0.40945	1.12965e+07	87686	CSNK2A3	11353357		0.030872	FALSE	ENSG00000254598	0.010016	0.227185	10868	56841.5	FALSE	0.005227	0.014896	0.005458	0.023809	0.005458	0.023809	SCLC21H
chr11	11353107	11353607	promoter|chr11:11353107-11353607	promoter	0.167553	0.167553	0.028074	0.137133	0.20472	11353357	87687	CSNK2A3	11353357		0.030872	FALSE	ENSG00000254598	0.010016	0.227185	10868	0	TRUE	0.063014	0.123436	0.010558	1	0.010558	1	SCLC21H
chr11	11382736	11383577	genic|chr11:11382736-11383577	genic	1.03064	1.03064	1.06222	2.59426	0.40945	1.13832e+07	87688	CSNK2A3	11353357		0.030872	FALSE	ENSG00000254598	0.010016	0.227185	10868	29799.5	FALSE	0.010127	0.026124	0.010437	0.045531	0.010437	0.045531	SCLC21H
chr11	11407181	11408125	genic|chr11:11407181-11408125	genic	1.13472	1.13472	1.2876	3.14471	0.40945	11407653	87689	CSNK2A3	11353357		0.030872	FALSE	ENSG00000254598	0.010016	0.227185	10868	54296	FALSE	0.005478	0.015501	0.006216	0.027116	0.006216	0.027116	SCLC21H
chr11	11409550	11411196	genic|chr11:11409550-11411196	genic	1.88836	1.88836	3.5659	4.97662	0.71653	11410373	87690	CSNK2A3	11353357		0.030872	FALSE	ENSG00000254598	0.010016	0.227185	10868	57016	FALSE	0.00521	0.014856	0.009839	0.042922	0.009839	0.042922	SCLC21H
chr11	12118716	12121419	genic|chr11:12118716-12121419	genic	16.8056	16.8056	282.43	15.205	18.5747	1.21201e+07	87740	CSNK2A3	11353357		0.030872	FALSE	ENSG00000254598	0.010016	0.227185	10868	766710	FALSE	0.000364	0.001549	0.006114	0.026673	0.006114	0.026673	SCLC21H
chr11	12118716	12121419	genic|chr11:12118716-12121419	genic	16.8056	16.8056	282.43	15.205	18.5747	1.21201e+07	87740	MICALCL	12286899		0.218184	FALSE	ENSG00000133816	0.174756	0.227185	10872	166832	FALSE	0.001735	0.005838	0.029158	0.032937	0.029158	0.032937	SCLC21H
chr11	12118716	12121419	genic|chr11:12118716-12121419	genic	16.8056	16.8056	282.43	15.205	18.5747	1.21201e+07	87740	LINC00958	12989548		0.082067	FALSE	ENSG00000251381	0.11848	0.066268	10875	869480	FALSE	0.00032	0.001388	0.005375	0.017124	0.005375	0.017124	SCLC21H
chr11	12243398	12243898	genic|chr11:12243398-12243898	genic	3.77537	3.77537	14.2534	4.59752	3.10024	12243648	87755	MICALCL	12286899		0.218184	FALSE	ENSG00000133816	0.174756	0.227185	10872	43251	FALSE	0.006915	0.018893	0.026106	0.02949	0.026106	0.02949	SCLC21H
chr11	12249197	12250357	genic|chr11:12249197-12250357	genic	6.7016	6.7016	44.9114	6.44014	6.97367	12249777	87757	MICALCL	12286899		0.218184	FALSE	ENSG00000133816	0.174756	0.227185	10872	37122	FALSE	0.008086	0.021579	0.054191	0.061216	0.054191	0.061216	SCLC21H
chr11	12270954	12271775	intergenic|chr11:12270954-12271775	intergenic	1.25651	1.25651	1.57882	1.71377	0.92125	1.22714e+07	87759	MICALCL	12286899		0.218184	FALSE	ENSG00000133816	0.174756	0.227185	10872	15534.5	FALSE	0.019735	0.046044	0.024797	0.028012	0.024797	0.028012	SCLC21H
chr11	12271776	12272925	intergenic|chr11:12271776-12272925	intergenic	2.07886	2.07886	4.32167	2.91141	1.48439	1.22724e+07	87760	MICALCL	12286899		0.218184	FALSE	ENSG00000133816	0.174756	0.227185	10872	14548.5	FALSE	0.021106	0.048747	0.043877	0.049564	0.043877	0.049564	SCLC21H
chr11	12276366	12276866	intergenic|chr11:12276366-12276866	intergenic	1.32273	1.32273	1.74962	1.89918	0.92125	12276616	87761	MICALCL	12286899		0.218184	FALSE	ENSG00000133816	0.174756	0.227185	10872	10283	FALSE	0.030112	0.065924	0.039831	0.044994	0.039831	0.044994	SCLC21H
chr11	12281539	12282245	intergenic|chr11:12281539-12282245	intergenic	0.456969	0.456969	0.208821	0.680021	0.30708	12281892	87762	MICALCL	12286899		0.218184	FALSE	ENSG00000133816	0.174756	0.227185	10872	5007	FALSE	0.062924	0.123286	0.028754	0.032482	0.028754	0.032482	SCLC21H
chr11	12286649	12287149	promoter|chr11:12286649-12287149	promoter	0.37671	0.37671	0.14191	0.277272	0.51181	12286899	87763	MICALCL	12286899		0.218184	FALSE	ENSG00000133816	0.174756	0.227185	10872	0	TRUE	0.063014	0.123436	0.023738	1	0.023738	1	SCLC21H
chr11	12287518	12289030	genic|chr11:12287518-12289030	genic	2.98536	2.98536	8.91234	4.70931	1.8925	12288274	87764	MICALCL	12286899		0.218184	FALSE	ENSG00000133816	0.174756	0.227185	10872	1375	FALSE	0.063014	0.123436	0.18812	0.212506	0.18812	0.212506	SCLC21H
chr11	12290509	12291009	genic|chr11:12290509-12291009	genic	0.680623	0.680623	0.463248	0.884779	0.523574	12290759	87765	MICALCL	12286899		0.218184	FALSE	ENSG00000133816	0.174756	0.227185	10872	3860	FALSE	0.063014	0.123436	0.042889	0.048449	0.042889	0.048449	SCLC21H
chr11	12318240	12320501	genic|chr11:12318240-12320501	genic	10.3411	10.3411	106.938	7.61308	14.0466	1.23194e+07	87766	MICALCL	12286899		0.218184	FALSE	ENSG00000133816	0.174756	0.227185	10872	32471.5	FALSE	0.009274	0.024244	0.095908	0.10834	0.095908	0.10834	SCLC21H
chr11	12764497	12765836	genic|chr11:12764497-12765836	genic	6.04984	6.04984	36.6005	6.16107	5.94061	1.27652e+07	87801	LINC00958	12989548		0.082067	FALSE	ENSG00000251381	0.11848	0.066268	10875	224382	FALSE	0.001281	0.004511	0.007748	0.024685	0.007748	0.024685	SCLC21H
chr11	12845799	12846504	genic|chr11:12845799-12846504	genic	6.56862	6.56862	43.1467	9.349	4.61511	1.28462e+07	87816	LINC00958	12989548		0.082067	FALSE	ENSG00000251381	0.11848	0.066268	10875	143396	FALSE	0.002026	0.006659	0.013308	0.042395	0.013308	0.042395	SCLC21H
chr11	12914215	12915026	genic|chr11:12914215-12915026	genic	6.53838	6.53838	42.7505	8.79788	4.85918	1.29146e+07	87818	LINC00958	12989548		0.082067	FALSE	ENSG00000251381	0.11848	0.066268	10875	74927.5	FALSE	0.003939	0.011713	0.025753	0.082043	0.025753	0.082043	SCLC21H
chr11	12963744	12964493	intergenic|chr11:12963744-12964493	intergenic	0.502382	0.502382	0.252388	1.23284	0.20472	1.29641e+07	87821	LINC00958	12989548		0.082067	FALSE	ENSG00000251381	0.11848	0.066268	10875	25429.5	FALSE	0.011913	0.029989	0.005985	0.019066	0.005985	0.019066	SCLC21H
chr11	12989298	12989798	promoter|chr11:12989298-12989798	promoter	0.212895	0.212895	0.045324	0.221396	0.20472	12989548	87823	LINC00958	12989548		0.082067	FALSE	ENSG00000251381	0.11848	0.066268	10875	0	TRUE	0.063014	0.123436	0.013415	1	0.013415	1	SCLC21H
chr11	13043303	13044677	intergenic|chr11:13043303-13044677	intergenic	2.37669	2.37669	5.64867	5.03209	1.12253	13043990	87827	LINC00958	12989548		0.082067	FALSE	ENSG00000251381	0.11848	0.066268	10875	54442	FALSE	0.005463	0.015465	0.012984	0.041363	0.012984	0.041363	SCLC21H
chr11	13440053	13440553	genic|chr11:13440053-13440553	genic	1.44552	1.44552	2.08954	2.04226	1.02315	13440303	87843	PTH	13496020		0.053542	FALSE	ENSG00000152266	0.075583	0.066268	10879	55717	FALSE	0.005335	0.015157	0.007712	0.032125	0.007712	0.032125	SCLC21H
chr11	13495770	13496270	promoter|chr11:13495770-13496270	promoter	0.192548	0.192548	0.037075	0.1811	0.20472	13496020	87846	PTH	13496020		0.053542	FALSE	ENSG00000152266	0.075583	0.066268	10879	0	TRUE	0.063014	0.123436	0.012133	1	0.012133	1	SCLC21H
chr11	13596559	13597420	intergenic|chr11:13596559-13597420	intergenic	2.11913	2.11913	4.4907	2.74195	1.63778	1.3597e+07	87848	PTH	13496020		0.053542	FALSE	ENSG00000152266	0.075583	0.066268	10879	100970	FALSE	0.002902	0.009036	0.006149	0.025617	0.006149	0.025617	SCLC21H
chr11	14907307	14908173	intergenic|chr11:14907307-14908173	intergenic	2.85755	2.85755	8.16558	6.50469	1.25534	14907740	87887	INSC	15149101		0.090172	FALSE	ENSG00000188487	0.052018	0.171586	10889	241361	FALSE	0.001189	0.004233	0.003396	0.016518	0.003396	0.016518	SCLC21H
chr11	15035278	15035778	intergenic|chr11:15035278-15035778	intergenic	1.37116	1.37116	1.88008	2.62387	0.71653	15035528	87893	INSC	15149101		0.090172	FALSE	ENSG00000188487	0.052018	0.171586	10889	113573	FALSE	0.002572	0.008157	0.003527	0.017154	0.003527	0.017154	SCLC21H
chr11	15074526	15075342	genic|chr11:15074526-15075342	genic	4.51494	4.51494	20.3846	9.51896	2.14148	15074934	87895	INSC	15149101		0.090172	FALSE	ENSG00000188487	0.052018	0.171586	10889	74167	FALSE	0.00398	0.011818	0.01797	0.087394	0.01797	0.087394	SCLC21H
chr11	15114572	15115552	intergenic|chr11:15114572-15115552	intergenic	0.679909	0.679909	0.462276	1.12902	0.40945	15115062	87897	INSC	15149101		0.090172	FALSE	ENSG00000188487	0.052018	0.171586	10889	34039	FALSE	0.008837	0.02327	0.006009	0.029222	0.006009	0.029222	SCLC21H
chr11	15141320	15141820	intergenic|chr11:15141320-15141820	intergenic	0.640405	0.640405	0.410119	1.00163	0.40945	15141570	87898	INSC	15149101		0.090172	FALSE	ENSG00000188487	0.052018	0.171586	10889	7531	FALSE	0.041426	0.086439	0.02653	0.129023	0.02653	0.129023	SCLC21H
chr11	15148851	15149351	promoter|chr11:15148851-15149351	promoter	0.181387	0.181387	0.032901	0.160713	0.20472	15149101	87899	INSC	15149101		0.090172	FALSE	ENSG00000188487	0.052018	0.171586	10889	0	TRUE	0.063014	0.123436	0.01143	1	0.01143	1	SCLC21H
chr11	15200688	15201188	genic|chr11:15200688-15201188	genic	0.597296	0.597296	0.356763	1.16179	0.30708	15200938	87901	INSC	15149101		0.090172	FALSE	ENSG00000188487	0.052018	0.171586	10889	51837	FALSE	0.005744	0.016139	0.003431	0.016686	0.003431	0.016686	SCLC21H
chr11	15208098	15209029	genic|chr11:15208098-15209029	genic	0.845536	0.845536	0.714931	1.74608	0.40945	1.52086e+07	87902	INSC	15149101		0.090172	FALSE	ENSG00000188487	0.052018	0.171586	10889	59462.5	FALSE	0.004991	0.014323	0.00422	0.020524	0.00422	0.020524	SCLC21H
chr11	16402617	16403117	promoter|chr11:16402617-16403117	promoter	0.258926	0.258926	0.067043	0.1811	0.370196	16402867	87927	SOX6	16402867		0.073478	FALSE	ENSG00000110693	0.040985	0.171586	10890	0	TRUE	0.063014	0.123436	0.016316	1	0.016316	1	SCLC21H
chr11	17443889	17444749	genic|chr11:17443889-17444749	genic	7.2237	7.2237	52.1819	9.60689	5.43171	17444319	87984	USH1C	17544416		0.291542	FALSE	ENSG00000006611	0.23229	0.31743	10899	100097	FALSE	0.002928	0.009104	0.021149	0.033908	0.021149	0.033908	SCLC21H
chr11	17443889	17444749	genic|chr11:17443889-17444749	genic	7.2237	7.2237	52.1819	9.60689	5.43171	17444319	87984	MYOD1	17719562		0.270057	FALSE	ENSG00000129152	0.270057	0.227185	10901	275243	FALSE	0.001039	0.003776	0.007505	0.019033	0.007505	0.019033	SCLC21H
chr11	17472488	17473769	genic|chr11:17472488-17473769	genic	4.54372	4.54372	20.6454	6.2969	3.27866	1.74731e+07	87989	USH1C	17544416		0.291542	FALSE	ENSG00000006611	0.23229	0.31743	10899	71287.5	FALSE	0.004145	0.012232	0.018833	0.030195	0.018833	0.030195	SCLC21H
chr11	17519039	17519876	genic|chr11:17519039-17519876	genic	2.29216	2.29216	5.25402	2.26162	2.32312	1.75195e+07	87996	USH1C	17544416		0.291542	FALSE	ENSG00000006611	0.23229	0.31743	10899	24958.5	FALSE	0.012143	0.030481	0.027835	0.044627	0.027835	0.044627	SCLC21H
chr11	17528054	17528554	genic|chr11:17528054-17528554	genic	0.994609	0.994609	0.989247	1.93284	0.51181	17528304	87999	USH1C	17544416		0.291542	FALSE	ENSG00000006611	0.23229	0.31743	10899	16112	FALSE	0.019011	0.044604	0.018908	0.030316	0.018908	0.030316	SCLC21H
chr11	17528892	17529392	genic|chr11:17528892-17529392	genic	0.859963	0.859963	0.739536	1.03211	0.71653	17529142	88000	USH1C	17544416		0.291542	FALSE	ENSG00000006611	0.23229	0.31743	10899	15274	FALSE	0.02008	0.046726	0.017268	0.027685	0.017268	0.027685	SCLC21H
chr11	17538634	17539134	genic|chr11:17538634-17539134	genic	0.349267	0.349267	0.121987	0.595876	0.20472	17538884	88001	USH1C	17544416		0.291542	FALSE	ENSG00000006611	0.23229	0.31743	10899	5532	FALSE	0.056816	0.113044	0.019844	0.031816	0.019844	0.031816	SCLC21H
chr11	17544166	17544666	promoter|chr11:17544166-17544666	promoter	0.744249	0.744249	0.553907	0.676411	0.81889	17544416	88002	USH1C	17544416		0.291542	FALSE	ENSG00000006611	0.23229	0.31743	10899	0	TRUE	0.063014	0.123436	0.046898	1	0.046898	1	SCLC21H
chr11	17719312	17719812	promoter|chr11:17719312-17719812	promoter	0.564511	0.564511	0.318673	0.778295	0.40945	17719562	88006	MYOD1	17719562		0.270057	FALSE	ENSG00000129152	0.270057	0.227185	10901	0	TRUE	0.063014	0.123436	0.035572	1	0.035572	1	SCLC21H
chr11	17722567	17723067	intergenic|chr11:17722567-17723067	intergenic	0.857825	0.857825	0.735864	1.7972	0.40945	17722817	88008	MYOD1	17719562		0.270057	FALSE	ENSG00000129152	0.270057	0.227185	10901	3255	FALSE	0.063014	0.123436	0.054055	0.137089	0.054055	0.137089	SCLC21H
chr11	17730506	17731472	intergenic|chr11:17730506-17731472	intergenic	2.60901	2.60901	6.80691	6.43207	1.05828	17730989	88009	MYOD1	17719562		0.270057	FALSE	ENSG00000129152	0.270057	0.227185	10901	11427	FALSE	0.027029	0.060143	0.070518	0.178841	0.070518	0.178841	SCLC21H
chr11	17734464	17734964	intergenic|chr11:17734464-17734964	intergenic	0.834042	0.834042	0.695626	1.69893	0.40945	17734714	88010	MYOD1	17719562		0.270057	FALSE	ENSG00000129152	0.270057	0.227185	10901	15152	FALSE	0.020246	0.047053	0.016886	0.042823	0.016886	0.042823	SCLC21H
chr11	17839449	17840661	genic|chr11:17839449-17840661	genic	2.72282	2.72282	7.41378	2.82668	2.62278	17840055	88014	MYOD1	17719562		0.270057	FALSE	ENSG00000129152	0.270057	0.227185	10901	120493	FALSE	0.002421	0.007748	0.006593	0.016719	0.006593	0.016719	SCLC21H
chr11	18040538	18041038	promoter|chr11:18040538-18041038	promoter	0.167553	0.167553	0.028074	0.137133	0.20472	18040788	88026	TPH1	18040788		0.008758	FALSE	ENSG00000129167	0.010016	0.066268	10904	0	TRUE	0.063014	0.123436	0.010558	1	0.010558	1	SCLC21H
chr11	18063212	18065416	intergenic|chr11:18063212-18065416	intergenic	1.86549	1.86549	3.48007	2.21841	1.56872	18064314	88027	TPH1	18040788		0.008758	FALSE	ENSG00000129167	0.010016	0.066268	10904	23526	FALSE	0.012901	0.032089	0.024067	0.075681	0.024067	0.075681	SCLC21H
chr11	18063212	18065416	intergenic|chr11:18063212-18065416	intergenic	1.86549	1.86549	3.48007	2.21841	1.56872	18064314	88027	MRGPRX3	18120954		0.058357	FALSE	ENSG00000179826	0.030969	0.171586	10906	56640	FALSE	0.005246	0.014942	0.009786	0.034045	0.009786	0.034045	SCLC21H
chr11	18063212	18065416	intergenic|chr11:18063212-18065416	intergenic	1.86549	1.86549	3.48007	2.21841	1.56872	18064314	88027	MRGPRX4	18172836		0.019041	FALSE	ENSG00000179817	0.022089	0.066268	10907	108522	FALSE	0.002695	0.008486	0.005028	0.020167	0.005028	0.020167	SCLC21H
chr11	18065454	18065954	intergenic|chr11:18065454-18065954	intergenic	1.50114	1.50114	2.25343	1.83455	1.22833	18065704	88028	TPH1	18040788		0.008758	FALSE	ENSG00000129167	0.010016	0.066268	10904	24916	FALSE	0.012165	0.030526	0.018261	0.057423	0.018261	0.057423	SCLC21H
chr11	18065454	18065954	intergenic|chr11:18065454-18065954	intergenic	1.50114	1.50114	2.25343	1.83455	1.22833	18065704	88028	MRGPRX3	18120954		0.058357	FALSE	ENSG00000179826	0.030969	0.171586	10906	55250	FALSE	0.005381	0.015268	0.008078	0.028102	0.008078	0.028102	SCLC21H
chr11	18065454	18065954	intergenic|chr11:18065454-18065954	intergenic	1.50114	1.50114	2.25343	1.83455	1.22833	18065704	88028	MRGPRX4	18172836		0.019041	FALSE	ENSG00000179817	0.022089	0.066268	10907	107132	FALSE	0.002731	0.008582	0.0041	0.016444	0.0041	0.016444	SCLC21H
chr11	18115429	18116187	intergenic|chr11:18115429-18116187	intergenic	0.370325	0.370325	0.137141	1.33979	0.10236	18115808	88030	MRGPRX3	18120954		0.058357	FALSE	ENSG00000179826	0.030969	0.171586	10906	5146	FALSE	0.061184	0.120384	0.022658	0.078825	0.022658	0.078825	SCLC21H
chr11	18120704	18121204	promoter|chr11:18120704-18121204	promoter	0.167553	0.167553	0.028074	0.137133	0.20472	18120954	88031	MRGPRX3	18120954		0.058357	FALSE	ENSG00000179826	0.030969	0.171586	10906	0	TRUE	0.063014	0.123436	0.010558	1	0.010558	1	SCLC21H
chr11	18158078	18158578	intergenic|chr11:18158078-18158578	intergenic	1.23939	1.23939	1.53608	2.50106	0.61417	18158328	88032	MRGPRX3	18120954		0.058357	FALSE	ENSG00000179826	0.030969	0.171586	10906	37374	FALSE	0.00803	0.021452	0.009953	0.034625	0.009953	0.034625	SCLC21H
chr11	18158078	18158578	intergenic|chr11:18158078-18158578	intergenic	1.23939	1.23939	1.53608	2.50106	0.61417	18158328	88032	MRGPRX4	18172836		0.019041	FALSE	ENSG00000179817	0.022089	0.066268	10907	14508	FALSE	0.021166	0.048865	0.026233	0.105226	0.026233	0.105226	SCLC21H
chr11	18158078	18158578	intergenic|chr11:18158078-18158578	intergenic	1.23939	1.23939	1.53608	2.50106	0.61417	18158328	88032	SAA4	18236837		0.154069	FALSE	ENSG00000148965	0.128399	0.138609	10909	78509	FALSE	0.003755	0.011247	0.004654	0.017926	0.004654	0.017926	SCLC21H
chr11	18171300	18171800	intergenic|chr11:18171300-18171800	intergenic	0.236117	0.236117	0.055751	0.544657	0.10236	18171550	88033	MRGPRX4	18172836		0.019041	FALSE	ENSG00000179817	0.022089	0.066268	10907	1286	FALSE	0.063014	0.123436	0.014879	0.059681	0.014879	0.059681	SCLC21H
chr11	18172586	18173086	promoter|chr11:18172586-18173086	promoter	0.167553	0.167553	0.028074	0.137133	0.20472	18172836	88034	MRGPRX4	18172836		0.019041	FALSE	ENSG00000179817	0.022089	0.066268	10907	0	TRUE	0.063014	0.123436	0.010558	1	0.010558	1	SCLC21H
chr11	18235416	18235916	genic|chr11:18235416-18235916	genic	0.279808	0.279808	0.078293	0.764876	0.10236	18235666	88035	SAA4	18236837		0.154069	FALSE	ENSG00000148965	0.128399	0.138609	10909	1171	FALSE	0.063014	0.123436	0.017632	0.06792	0.017632	0.06792	SCLC21H
chr11	18235416	18235916	genic|chr11:18235416-18235916	genic	0.279808	0.279808	0.078293	0.764876	0.10236	18235666	88035	SAA2-SAA4	18248674		0.148577	FALSE	ENSG00000255071	0.256315	0.066268	10908	13008	FALSE	0.02367	0.053732	0.006623	0.024653	0.006623	0.024653	SCLC21H
chr11	18235416	18235916	genic|chr11:18235416-18235916	genic	0.279808	0.279808	0.078293	0.764876	0.10236	18235666	88035	SAA2	18248674		0.148577	FALSE	ENSG00000134339	0.256315	0.066268	10910	13008	FALSE	0.02367	0.053732	0.006623	0.024653	0.006623	0.024653	SCLC21H
chr11	18236587	18237087	promoter|chr11:18236587-18237087	promoter	0.212895	0.212895	0.045324	0.221396	0.20472	18236837	88036	SAA4	18236837		0.154069	FALSE	ENSG00000148965	0.128399	0.138609	10909	0	TRUE	0.063014	0.123436	0.013415	1	0.013415	1	SCLC21H
chr11	18243693	18244193	genic|chr11:18243693-18244193	genic	0.23749	0.23749	0.056402	0.551011	0.10236	18243943	88037	SAA4	18236837		0.154069	FALSE	ENSG00000148965	0.128399	0.138609	10909	7106	FALSE	0.043965	0.090919	0.010441	0.040221	0.010441	0.040221	SCLC21H
chr11	18243693	18244193	genic|chr11:18243693-18244193	genic	0.23749	0.23749	0.056402	0.551011	0.10236	18243943	88037	SAA2-SAA4	18248674		0.148577	FALSE	ENSG00000255071	0.256315	0.066268	10908	4731	FALSE	0.063014	0.123436	0.014965	0.055707	0.014965	0.055707	SCLC21H
chr11	18243693	18244193	genic|chr11:18243693-18244193	genic	0.23749	0.23749	0.056402	0.551011	0.10236	18243943	88037	SAA2	18248674		0.148577	FALSE	ENSG00000134339	0.256315	0.066268	10910	4731	FALSE	0.063014	0.123436	0.014965	0.055707	0.014965	0.055707	SCLC21H
chr11	18248424	18248924	promoter|chr11:18248424-18248924	promoter	0.39642	0.39642	0.157149	0.767629	0.20472	18248674	88038	SAA2-SAA4	18248674		0.148577	FALSE	ENSG00000255071	0.256315	0.066268	10908	0	TRUE	0.063014	0.123436	0.02498	1	0.02498	1	SCLC21H
chr11	18248424	18248924	promoter|chr11:18248424-18248924	promoter	0.39642	0.39642	0.157149	0.767629	0.20472	18248674	88038	SAA2	18248674		0.148577	FALSE	ENSG00000134339	0.256315	0.066268	10910	0	TRUE	0.063014	0.123436	0.02498	1	0.02498	1	SCLC21H
chr11	18378845	18379609	intergenic|chr11:18378845-18379609	intergenic	1.86301	1.86301	3.47081	2.09856	1.6539	18379227	88042	LDHC	18412305		0.209378	FALSE	ENSG00000166796	0.11848	0.307558	10915	33078	FALSE	0.0091	0.023857	0.016954	0.033746	0.016954	0.033746	SCLC21H
chr11	18378845	18379609	intergenic|chr11:18378845-18379609	intergenic	1.86301	1.86301	3.47081	2.09856	1.6539	18379227	88042	LDHAL6A	18455826		0.073478	FALSE	ENSG00000166800	0.040985	0.171586	10916	76599	FALSE	0.003851	0.011491	0.007174	0.025363	0.007174	0.025363	SCLC21H
chr11	18383239	18383998	intergenic|chr11:18383239-18383998	intergenic	1.21209	1.21209	1.46915	1.59474	0.92125	1.83836e+07	88043	LDHC	18412305		0.209378	FALSE	ENSG00000166796	0.11848	0.307558	10915	28686.5	FALSE	0.01053	0.027004	0.012763	0.025404	0.012763	0.025404	SCLC21H
chr11	18383239	18383998	intergenic|chr11:18383239-18383998	intergenic	1.21209	1.21209	1.46915	1.59474	0.92125	1.83836e+07	88043	LDHAL6A	18455826		0.073478	FALSE	ENSG00000166800	0.040985	0.171586	10916	72207.5	FALSE	0.004091	0.012096	0.004958	0.01753	0.004958	0.01753	SCLC21H
chr11	18395197	18395697	genic|chr11:18395197-18395697	genic	0.633619	0.633619	0.401473	1.30739	0.30708	18395447	88045	LDHC	18412305		0.209378	FALSE	ENSG00000166796	0.11848	0.307558	10915	16858	FALSE	0.01815	0.042882	0.0115	0.02289	0.0115	0.02289	SCLC21H
chr11	18395850	18396350	genic|chr11:18395850-18396350	genic	8.33551	8.33551	69.4807	10.5081	6.61209	18396100	88046	TPH1	18040788		0.008758	FALSE	ENSG00000129167	0.010016	0.066268	10904	355312	FALSE	0.0008	0.003024	0.006667	0.020965	0.006667	0.020965	SCLC21H
chr11	18395850	18396350	genic|chr11:18395850-18396350	genic	8.33551	8.33551	69.4807	10.5081	6.61209	18396100	88046	MRGPRX3	18120954		0.058357	FALSE	ENSG00000179826	0.030969	0.171586	10906	275146	FALSE	0.001039	0.003777	0.008663	0.030138	0.008663	0.030138	SCLC21H
chr11	18395850	18396350	genic|chr11:18395850-18396350	genic	8.33551	8.33551	69.4807	10.5081	6.61209	18396100	88046	MRGPRX4	18172836		0.019041	FALSE	ENSG00000179817	0.022089	0.066268	10907	223264	FALSE	0.001287	0.004531	0.010731	0.043042	0.010731	0.043042	SCLC21H
chr11	18395850	18396350	genic|chr11:18395850-18396350	genic	8.33551	8.33551	69.4807	10.5081	6.61209	18396100	88046	SAA4	18236837		0.154069	FALSE	ENSG00000148965	0.128399	0.138609	10909	159263	FALSE	0.001819	0.006078	0.015166	0.058422	0.015166	0.058422	SCLC21H
chr11	18395850	18396350	genic|chr11:18395850-18396350	genic	8.33551	8.33551	69.4807	10.5081	6.61209	18396100	88046	SAA2-SAA4	18248674		0.148577	FALSE	ENSG00000255071	0.256315	0.066268	10908	147426	FALSE	0.001969	0.006501	0.016415	0.061103	0.016415	0.061103	SCLC21H
chr11	18395850	18396350	genic|chr11:18395850-18396350	genic	8.33551	8.33551	69.4807	10.5081	6.61209	18396100	88046	SAA2	18248674		0.148577	FALSE	ENSG00000134339	0.256315	0.066268	10910	147426	FALSE	0.001969	0.006501	0.016415	0.061103	0.016415	0.061103	SCLC21H
chr11	18395850	18396350	genic|chr11:18395850-18396350	genic	8.33551	8.33551	69.4807	10.5081	6.61209	18396100	88046	LDHC	18412305		0.209378	FALSE	ENSG00000166796	0.11848	0.307558	10915	16205	FALSE	0.018899	0.044382	0.157535	0.313567	0.157535	0.313567	SCLC21H
chr11	18395850	18396350	genic|chr11:18395850-18396350	genic	8.33551	8.33551	69.4807	10.5081	6.61209	18396100	88046	LDHAL6A	18455826		0.073478	FALSE	ENSG00000166800	0.040985	0.171586	10916	59726	FALSE	0.004968	0.014268	0.041414	0.146418	0.041414	0.146418	SCLC21H
chr11	18395850	18396350	genic|chr11:18395850-18396350	genic	8.33551	8.33551	69.4807	10.5081	6.61209	18396100	88046	SPTY2D1-AS1	18599803		0.298897	FALSE	ENSG00000247595	0.225588	0.34656	10919	203703	FALSE	0.001414	0.004907	0.011787	0.031719	0.011787	0.031719	SCLC21H
chr11	18395850	18396350	genic|chr11:18395850-18396350	genic	8.33551	8.33551	69.4807	10.5081	6.61209	18396100	88046	PTPN5	18791842		0.152569	FALSE	ENSG00000110786	0.263379	0.066268	10923	395742	FALSE	0.000716	0.002753	0.00597	0.027665	0.00597	0.027665	SCLC21H
chr11	18395850	18396350	genic|chr11:18395850-18396350	genic	8.33551	8.33551	69.4807	10.5081	6.61209	18396100	88046	MRGPRX1	18935002		0.111947	FALSE	ENSG00000170255	0.174756	0.066268	10924	538902	FALSE	0.000522	0.002105	0.004352	0.024571	0.004352	0.024571	SCLC21H
chr11	18396367	18396867	genic|chr11:18396367-18396867	genic	1.04003	1.04003	1.08166	1.40761	0.768436	18396617	88047	LDHC	18412305		0.209378	FALSE	ENSG00000166796	0.11848	0.307558	10915	15688	FALSE	0.019537	0.045651	0.020319	0.040445	0.020319	0.040445	SCLC21H
chr11	18396367	18396867	genic|chr11:18396367-18396867	genic	1.04003	1.04003	1.08166	1.40761	0.768436	18396617	88047	LDHAL6A	18455826		0.073478	FALSE	ENSG00000166800	0.040985	0.171586	10916	59209	FALSE	0.005013	0.014376	0.005214	0.018432	0.005214	0.018432	SCLC21H
chr11	18410309	18410809	intergenic|chr11:18410309-18410809	intergenic	0.323405	0.323405	0.104591	1.02179	0.10236	18410559	88048	LDHC	18412305		0.209378	FALSE	ENSG00000166796	0.11848	0.307558	10915	1746	FALSE	0.063014	0.123436	0.020379	0.040564	0.020379	0.040564	SCLC21H
chr11	18412055	18412555	promoter|chr11:18412055-18412555	promoter	0.464522	0.464522	0.215781	0.31815	0.678236	18412305	88049	LDHC	18412305		0.209378	FALSE	ENSG00000166796	0.11848	0.307558	10915	0	TRUE	0.063014	0.123436	0.029272	1	0.029272	1	SCLC21H
chr11	18455576	18456076	promoter|chr11:18455576-18456076	promoter	0.181387	0.181387	0.032901	0.160713	0.20472	18455826	88050	LDHAL6A	18455826		0.073478	FALSE	ENSG00000166800	0.040985	0.171586	10916	0	TRUE	0.063014	0.123436	0.01143	1	0.01143	1	SCLC21H
chr11	18463349	18463849	genic|chr11:18463349-18463849	genic	0.265446	0.265446	0.070462	0.688369	0.10236	18463599	88051	LDHAL6A	18455826		0.073478	FALSE	ENSG00000166800	0.040985	0.171586	10916	7773	FALSE	0.040106	0.084093	0.010646	0.037638	0.010646	0.037638	SCLC21H
chr11	18599553	18600053	promoter|chr11:18599553-18600053	promoter	0.829083	0.829083	0.687379	0.724029	0.949381	18599803	88054	SPTY2D1-AS1	18599803		0.298897	FALSE	ENSG00000247595	0.225588	0.34656	10919	0	TRUE	0.063014	0.123436	0.052244	1	0.052244	1	SCLC21H
chr11	18602732	18603232	genic|chr11:18602732-18603232	genic	0.245823	0.245823	0.060429	0.590359	0.10236	18602982	88055	SPTY2D1-AS1	18599803		0.298897	FALSE	ENSG00000247595	0.225588	0.34656	10919	3179	FALSE	0.063014	0.123436	0.01549	0.041684	0.01549	0.041684	SCLC21H
chr11	18705383	18706714	genic|chr11:18705383-18706714	genic	1.15978	1.15978	1.34509	1.75043	0.768436	1.8706e+07	88059	PTPN5	18791842		0.152569	FALSE	ENSG00000110786	0.263379	0.066268	10923	85793.5	FALSE	0.003429	0.010411	0.003976	0.018426	0.003976	0.018426	SCLC21H
chr11	18721020	18722465	genic|chr11:18721020-18722465	genic	2.58815	2.58815	6.69852	5.58491	1.1994	1.87217e+07	88062	SPTY2D1-AS1	18599803		0.298897	FALSE	ENSG00000247595	0.225588	0.34656	10919	121940	FALSE	0.002392	0.007668	0.00619	0.016658	0.00619	0.016658	SCLC21H
chr11	18721020	18722465	genic|chr11:18721020-18722465	genic	2.58815	2.58815	6.69852	5.58491	1.1994	1.87217e+07	88062	PTPN5	18791842		0.152569	FALSE	ENSG00000110786	0.263379	0.066268	10923	70099.5	FALSE	0.004217	0.012412	0.010914	0.050571	0.010914	0.050571	SCLC21H
chr11	18721020	18722465	genic|chr11:18721020-18722465	genic	2.58815	2.58815	6.69852	5.58491	1.1994	1.87217e+07	88062	MRGPRX1	18935002		0.111947	FALSE	ENSG00000170255	0.174756	0.066268	10924	213260	FALSE	0.001349	0.004715	0.003492	0.019717	0.003492	0.019717	SCLC21H
chr11	18779288	18780150	genic|chr11:18779288-18780150	genic	0.288327	0.288327	0.083132	0.812157	0.10236	18779719	88064	PTPN5	18791842		0.152569	FALSE	ENSG00000110786	0.263379	0.066268	10923	12123	FALSE	0.025441	0.057128	0.007335	0.03399	0.007335	0.03399	SCLC21H
chr11	18791592	18792092	promoter|chr11:18791592-18792092	promoter	0.313227	0.313227	0.098111	0.479246	0.20472	18791842	88065	PTPN5	18791842		0.152569	FALSE	ENSG00000110786	0.263379	0.066268	10923	0	TRUE	0.063014	0.123436	0.019738	1	0.019738	1	SCLC21H
chr11	18810235	18811084	intergenic|chr11:18810235-18811084	intergenic	0.726654	0.726654	0.528026	1.2896	0.40945	1.88107e+07	88066	PTPN5	18791842		0.152569	FALSE	ENSG00000110786	0.263379	0.066268	10923	18817.5	FALSE	0.016217	0.03897	0.011784	0.054604	0.011784	0.054604	SCLC21H
chr11	18934752	18935252	promoter|chr11:18934752-18935252	promoter	0.298333	0.298333	0.089003	0.434751	0.20472	18935002	88068	MRGPRX1	18935002		0.111947	FALSE	ENSG00000170255	0.174756	0.066268	10924	0	TRUE	0.063014	0.123436	0.018799	1	0.018799	1	SCLC21H
chr11	19060431	19060931	promoter|chr11:19060431-19060931	promoter	0.192548	0.192548	0.037075	0.1811	0.20472	19060681	88069	MRGPRX2	19060681		0.03334	FALSE	ENSG00000183695	0.040985	0.066268	10925	0	TRUE	0.063014	0.123436	0.012133	1	0.012133	1	SCLC21H
chr11	19071134	19071634	intergenic|chr11:19071134-19071634	intergenic	0.3042	0.3042	0.092538	0.904042	0.10236	19071384	88070	MRGPRX2	19060681		0.03334	FALSE	ENSG00000183695	0.040985	0.066268	10925	10703	FALSE	0.028903	0.063667	0.008792	0.039823	0.008792	0.039823	SCLC21H
chr11	19072021	19072826	intergenic|chr11:19072021-19072826	intergenic	0.447301	0.447301	0.200078	0.977326	0.20472	1.90724e+07	88071	MRGPRX2	19060681		0.03334	FALSE	ENSG00000183695	0.040985	0.066268	10925	11742.5	FALSE	0.026285	0.058735	0.011757	0.053253	0.011757	0.053253	SCLC21H
chr11	19164328	19165346	genic|chr11:19164328-19165346	genic	1.50333	1.50333	2.26001	1.8399	1.22833	19164837	88075	MRGPRX2	19060681		0.03334	FALSE	ENSG00000183695	0.040985	0.066268	10925	104156	FALSE	0.002811	0.008795	0.004226	0.01914	0.004226	0.01914	SCLC21H
chr11	19164328	19165346	genic|chr11:19164328-19165346	genic	1.50333	1.50333	2.26001	1.8399	1.22833	19164837	88075	CSRP3	19210571		0.058357	FALSE	ENSG00000129170	0.030969	0.171586	10927	45734	FALSE	0.006531	0.017997	0.009818	0.038469	0.009818	0.038469	SCLC21H
chr11	19184364	19184864	genic|chr11:19184364-19184864	genic	0.434254	0.434254	0.188577	0.921145	0.20472	19184614	88076	CSRP3	19210571		0.058357	FALSE	ENSG00000129170	0.030969	0.171586	10927	25957	FALSE	0.011665	0.029458	0.005066	0.019849	0.005066	0.019849	SCLC21H
chr11	19210321	19210821	promoter|chr11:19210321-19210821	promoter	0.243916	0.243916	0.059495	0.160713	0.370196	19210571	88077	CSRP3	19210571		0.058357	FALSE	ENSG00000129170	0.030969	0.171586	10927	0	TRUE	0.063014	0.123436	0.01537	1	0.01537	1	SCLC21H
chr11	19344958	19346903	intergenic|chr11:19344958-19346903	intergenic	2.92725	2.92725	8.56877	6.34532	1.35041	1.93459e+07	88085	CSRP3	19210571		0.058357	FALSE	ENSG00000129170	0.030969	0.171586	10927	135360	FALSE	0.002149	0.007002	0.006291	0.024652	0.006291	0.024652	SCLC21H
chr11	19738025	19739001	genic|chr11:19738025-19739001	genic	11.5766	11.5766	134.018	10.6171	12.6228	19738513	88124	MRGPRX1	18935002		0.111947	FALSE	ENSG00000170255	0.174756	0.066268	10924	803511	FALSE	0.000347	0.001487	0.004014	0.022666	0.004014	0.022666	SCLC21H
chr11	19738025	19739001	genic|chr11:19738025-19739001	genic	11.5766	11.5766	134.018	10.6171	12.6228	19738513	88124	MRGPRX2	19060681		0.03334	FALSE	ENSG00000183695	0.040985	0.066268	10925	677832	FALSE	0.000413	0.001724	0.004778	0.021643	0.004778	0.021643	SCLC21H
chr11	19738025	19739001	genic|chr11:19738025-19739001	genic	11.5766	11.5766	134.018	10.6171	12.6228	19738513	88124	CSRP3	19210571		0.058357	FALSE	ENSG00000129170	0.030969	0.171586	10927	527942	FALSE	0.000533	0.002143	0.006172	0.024185	0.006172	0.024185	SCLC21H
chr11	19738025	19739001	genic|chr11:19738025-19739001	genic	11.5766	11.5766	134.018	10.6171	12.6228	19738513	88124	DBX1	20160324		0.154481	FALSE	ENSG00000109851	0.270057	0.066268	10930	421811	FALSE	0.000671	0.002605	0.007767	0.029966	0.007767	0.029966	SCLC21H
chr11	19832033	19832797	genic|chr11:19832033-19832797	genic	5.38624	5.38624	29.0116	3.78312	7.66868	19832415	88136	DBX1	20160324		0.154481	FALSE	ENSG00000109851	0.270057	0.066268	10930	327909	FALSE	0.000868	0.003243	0.004677	0.018045	0.004677	0.018045	SCLC21H
chr11	19872492	19872992	genic|chr11:19872492-19872992	genic	9.77731	9.77731	95.5957	8.81193	10.8484	19872742	88147	MRGPRX1	18935002		0.111947	FALSE	ENSG00000170255	0.174756	0.066268	10924	937740	FALSE	0.000296	0.0013	0.002894	0.016342	0.002894	0.016342	SCLC21H
chr11	19872492	19872992	genic|chr11:19872492-19872992	genic	9.77731	9.77731	95.5957	8.81193	10.8484	19872742	88147	CSRP3	19210571		0.058357	FALSE	ENSG00000129170	0.030969	0.171586	10927	662171	FALSE	0.000423	0.001759	0.004133	0.016197	0.004133	0.016197	SCLC21H
chr11	19872492	19872992	genic|chr11:19872492-19872992	genic	9.77731	9.77731	95.5957	8.81193	10.8484	19872742	88147	DBX1	20160324		0.154481	FALSE	ENSG00000109851	0.270057	0.066268	10930	287582	FALSE	0.000993	0.003635	0.009712	0.037468	0.009712	0.037468	SCLC21H
chr11	20027041	20028089	genic|chr11:20027041-20028089	genic	2.87948	2.87948	8.29142	3.21347	2.5802	20027565	88158	DBX1	20160324		0.154481	FALSE	ENSG00000109851	0.270057	0.066268	10930	132759	FALSE	0.002192	0.007121	0.006313	0.024355	0.006313	0.024355	SCLC21H
chr11	20110778	20111278	genic|chr11:20110778-20111278	genic	1.09141	1.09141	1.19117	1.45462	0.81889	20111028	88162	DBX1	20160324		0.154481	FALSE	ENSG00000109851	0.270057	0.066268	10930	49296	FALSE	0.006048	0.01686	0.0066	0.025464	0.0066	0.025464	SCLC21H
chr11	20112119	20112857	genic|chr11:20112119-20112857	genic	4.38891	4.38891	19.2625	5.40795	3.56189	20112488	88163	DBX1	20160324		0.154481	FALSE	ENSG00000109851	0.270057	0.066268	10930	47836	FALSE	0.006237	0.017307	0.027373	0.105603	0.027373	0.105603	SCLC21H
chr11	20127032	20128686	intergenic|chr11:20127032-20128686	intergenic	1.06798	1.06798	1.14058	2.22852	0.51181	20127859	88164	DBX1	20160324		0.154481	FALSE	ENSG00000109851	0.270057	0.066268	10930	32465	FALSE	0.009276	0.024248	0.009907	0.038221	0.009907	0.038221	SCLC21H
chr11	20132095	20132826	intergenic|chr11:20132095-20132826	intergenic	0.491653	0.491653	0.241723	0.590359	0.40945	2.01325e+07	88165	DBX1	20160324		0.154481	FALSE	ENSG00000109851	0.270057	0.066268	10930	27863.5	FALSE	0.010848	0.027697	0.005334	0.020577	0.005334	0.020577	SCLC21H
chr11	20160074	20160574	promoter|chr11:20160074-20160574	promoter	0.39642	0.39642	0.157149	0.767629	0.20472	20160324	88166	DBX1	20160324		0.154481	FALSE	ENSG00000109851	0.270057	0.066268	10930	0	TRUE	0.063014	0.123436	0.02498	1	0.02498	1	SCLC21H
chr11	20235349	20235849	intergenic|chr11:20235349-20235849	intergenic	2.29072	2.29072	5.24742	3.34502	1.56872	20235599	88167	DBX1	20160324		0.154481	FALSE	ENSG00000109851	0.270057	0.066268	10930	75275	FALSE	0.00392	0.011666	0.00898	0.034644	0.00898	0.034644	SCLC21H
chr11	20249345	20250299	intergenic|chr11:20249345-20250299	intergenic	2.37694	2.37694	5.64986	2.18969	2.5802	20249822	88168	DBX1	20160324		0.154481	FALSE	ENSG00000109851	0.270057	0.066268	10930	89498	FALSE	0.003283	0.010036	0.007804	0.030109	0.007804	0.030109	SCLC21H
chr11	20596682	20598545	intergenic|chr11:20596682-20598545	intergenic	1.7583	1.7583	3.09162	2.46278	1.25534	2.05976e+07	88178	SLC6A5	20599399		0.21216	FALSE	ENSG00000165970	0.221112	0.171586	10933	1785.5	FALSE	0.063014	0.123436	0.110798	0.349047	0.110798	0.349047	SCLC21H
chr11	20596682	20598545	intergenic|chr11:20596682-20598545	intergenic	1.7583	1.7583	3.09162	2.46278	1.25534	2.05976e+07	88178	NELL1	20669550		0.16786	FALSE	ENSG00000165973	0.315131	0.066268	10934	71936.5	FALSE	0.004107	0.012136	0.007221	0.020132	0.007221	0.020132	SCLC21H
chr11	20599149	20599649	promoter|chr11:20599149-20599649	promoter	0.367129	0.367129	0.134784	0.658382	0.20472	20599399	88179	SLC6A5	20599399		0.21216	FALSE	ENSG00000165970	0.221112	0.171586	10933	0	TRUE	0.063014	0.123436	0.023134	1	0.023134	1	SCLC21H
chr11	20610039	20610539	genic|chr11:20610039-20610539	genic	0.900084	0.900084	0.810151	1.97863	0.40945	20610289	88180	SLC6A5	20599399		0.21216	FALSE	ENSG00000165970	0.221112	0.171586	10933	10890	FALSE	0.028395	0.062715	0.025558	0.080514	0.025558	0.080514	SCLC21H
chr11	20621831	20622331	genic|chr11:20621831-20622331	genic	0.491557	0.491557	0.241628	0.786858	0.30708	20622081	88181	SLC6A5	20599399		0.21216	FALSE	ENSG00000165970	0.221112	0.171586	10933	22682	FALSE	0.013393	0.033125	0.006583	0.02074	0.006583	0.02074	SCLC21H
chr11	20632926	20634085	genic|chr11:20632926-20634085	genic	1.75215	1.75215	3.07001	4.28456	0.71653	2.06335e+07	88182	SLC6A5	20599399		0.21216	FALSE	ENSG00000165970	0.221112	0.171586	10933	34106.5	FALSE	0.008819	0.02323	0.015453	0.048681	0.015453	0.048681	SCLC21H
chr11	20632926	20634085	genic|chr11:20632926-20634085	genic	1.75215	1.75215	3.07001	4.28456	0.71653	2.06335e+07	88182	NELL1	20669550		0.16786	FALSE	ENSG00000165973	0.315131	0.066268	10934	36044.5	FALSE	0.008334	0.022139	0.014602	0.040715	0.014602	0.040715	SCLC21H
chr11	20667064	20667917	intergenic|chr11:20667064-20667917	intergenic	0.415281	0.415281	0.172458	0.842409	0.20472	2.06675e+07	88184	NELL1	20669550		0.16786	FALSE	ENSG00000165973	0.315131	0.066268	10934	2059.5	FALSE	0.063014	0.123436	0.026169	0.072964	0.026169	0.072964	SCLC21H
chr11	20669300	20669800	promoter|chr11:20669300-20669800	promoter	0.439338	0.439338	0.193018	0.942838	0.20472	20669550	88185	NELL1	20669550		0.16786	FALSE	ENSG00000165973	0.315131	0.066268	10934	0	TRUE	0.063014	0.123436	0.027685	1	0.027685	1	SCLC21H
chr11	20671757	20672257	genic|chr11:20671757-20672257	genic	0.246969	0.246969	0.060994	0.595876	0.10236	20672007	88186	NELL1	20669550		0.16786	FALSE	ENSG00000165973	0.315131	0.066268	10934	2457	FALSE	0.063014	0.123436	0.015563	0.043392	0.015563	0.043392	SCLC21H
chr11	20673671	20674514	genic|chr11:20673671-20674514	genic	2.29037	2.29037	5.24581	4.67321	1.12253	2.06741e+07	88187	SLC6A5	20599399		0.21216	FALSE	ENSG00000165970	0.221112	0.171586	10933	74693.5	FALSE	0.003951	0.011745	0.00905	0.02851	0.00905	0.02851	SCLC21H
chr11	20673671	20674514	genic|chr11:20673671-20674514	genic	2.29037	2.29037	5.24581	4.67321	1.12253	2.06741e+07	88187	NELL1	20669550		0.16786	FALSE	ENSG00000165973	0.315131	0.066268	10934	4542.5	FALSE	0.063014	0.123436	0.144327	0.402414	0.144327	0.402414	SCLC21H
chr11	22340497	22341832	genic|chr11:22340497-22341832	genic	12.4688	12.4688	155.471	9.33042	16.6629	2.23412e+07	88217	CCDC179	22860426		0.074591	FALSE	ENSG00000255359	0.030969	0.227185	10941	519262	FALSE	0.000542	0.002174	0.006762	0.021811	0.006762	0.021811	SCLC21H
chr11	22340497	22341832	genic|chr11:22340497-22341832	genic	12.4688	12.4688	155.471	9.33042	16.6629	2.23412e+07	88217	LUZP2	24496969		0.222781	FALSE	ENSG00000187398	0.181385	0.227185	10942	2.1558e+06	FALSE	0.000126	0.00063	0.001573	0.022965	0.001573	0.022965	SCLC21H
chr11	22343228	22344159	genic|chr11:22343228-22344159	genic	13.5283	13.5283	183.014	10.2145	17.917	2.23437e+07	88218	CCDC179	22860426		0.074591	FALSE	ENSG00000255359	0.030969	0.227185	10941	516732	FALSE	0.000545	0.002183	0.007373	0.023783	0.007373	0.023783	SCLC21H
chr11	22343228	22344159	genic|chr11:22343228-22344159	genic	13.5283	13.5283	183.014	10.2145	17.917	2.23437e+07	88218	LUZP2	24496969		0.222781	FALSE	ENSG00000187398	0.181385	0.227185	10942	2.15328e+06	FALSE	0.000126	0.000631	0.001709	0.024946	0.001709	0.024946	SCLC21H
chr11	22432211	22433461	intergenic|chr11:22432211-22433461	intergenic	8.44013	8.44013	71.2358	6.21016	11.4709	22432836	88221	CCDC179	22860426		0.074591	FALSE	ENSG00000255359	0.030969	0.227185	10941	427590	FALSE	0.000662	0.002574	0.005585	0.018014	0.005585	0.018014	SCLC21H
chr11	22432211	22433461	intergenic|chr11:22432211-22433461	intergenic	8.44013	8.44013	71.2358	6.21016	11.4709	22432836	88221	LUZP2	24496969		0.222781	FALSE	ENSG00000187398	0.181385	0.227185	10942	2064133	FALSE	0.000132	0.000654	0.001114	0.016253	0.001114	0.016253	SCLC21H
chr11	22558622	22559416	intergenic|chr11:22558622-22559416	intergenic	4.76527	4.76527	22.7078	2.99294	7.58711	22559019	88233	GAS2	22674772		0.228104	FALSE	ENSG00000148935	0.146013	0.295582	10939	115753	FALSE	0.002523	0.008023	0.012022	0.016527	0.012022	0.016527	SCLC21H
chr11	22634819	22635828	intergenic|chr11:22634819-22635828	intergenic	2.56449	2.56449	6.57662	3.3273	1.97656	2.26353e+07	88237	GAS2	22674772		0.228104	FALSE	ENSG00000148935	0.146013	0.295582	10939	39448.5	FALSE	0.007598	0.020468	0.019486	0.026788	0.019486	0.026788	SCLC21H
chr11	22657029	22657702	intergenic|chr11:22657029-22657702	intergenic	1.39102	1.39102	1.93494	1.05684	1.83088	2.26574e+07	88238	GAS2	22674772		0.228104	FALSE	ENSG00000148935	0.146013	0.295582	10939	17406.5	FALSE	0.017564	0.041704	0.024432	0.033588	0.024432	0.033588	SCLC21H
chr11	22665859	22666359	intergenic|chr11:22665859-22666359	intergenic	1.91129	1.91129	3.65304	1.19666	3.05269	22666109	88239	GAS2	22674772		0.228104	FALSE	ENSG00000148935	0.146013	0.295582	10939	8663	FALSE	0.035892	0.076526	0.068599	0.094307	0.068599	0.094307	SCLC21H
chr11	22666622	22667647	intergenic|chr11:22666622-22667647	intergenic	4.63229	4.63229	21.4581	3.92155	5.47185	2.26671e+07	88240	GAS2	22674772		0.228104	FALSE	ENSG00000148935	0.146013	0.295582	10939	7637.5	FALSE	0.040835	0.085389	0.189158	0.260044	0.189158	0.260044	SCLC21H
chr11	22666622	22667647	intergenic|chr11:22666622-22667647	intergenic	4.63229	4.63229	21.4581	3.92155	5.47185	2.26671e+07	88240	CCDC179	22860426		0.074591	FALSE	ENSG00000255359	0.030969	0.227185	10941	193292	FALSE	0.001492	0.005136	0.006912	0.022296	0.006912	0.022296	SCLC21H
chr11	22670755	22671255	intergenic|chr11:22670755-22671255	intergenic	0.828079	0.828079	0.685715	0.571716	1.1994	22671005	88241	GAS2	22674772		0.228104	FALSE	ENSG00000148935	0.146013	0.295582	10939	3767	FALSE	0.063014	0.123436	0.052181	0.071735	0.052181	0.071735	SCLC21H
chr11	22674522	22675022	promoter|chr11:22674522-22675022	promoter	0.403525	0.403525	0.162832	0.31815	0.51181	22674772	88242	GAS2	22674772		0.228104	FALSE	ENSG00000148935	0.146013	0.295582	10939	0	TRUE	0.063014	0.123436	0.025428	1	0.025428	1	SCLC21H
chr11	22702967	22703467	genic|chr11:22702967-22703467	genic	1.13735	1.13735	1.29356	0.927119	1.39525	22703217	88243	GAS2	22674772		0.228104	FALSE	ENSG00000148935	0.146013	0.295582	10939	28445	FALSE	0.010621	0.027203	0.01208	0.016607	0.01208	0.016607	SCLC21H
chr11	22711336	22712311	genic|chr11:22711336-22712311	genic	4.35079	4.35079	18.9294	5.1047	3.70823	2.27118e+07	88245	GAS2	22674772		0.228104	FALSE	ENSG00000148935	0.146013	0.295582	10939	37051.5	FALSE	0.008102	0.021615	0.035251	0.04846	0.035251	0.04846	SCLC21H
chr11	22711336	22712311	genic|chr11:22711336-22712311	genic	4.35079	4.35079	18.9294	5.1047	3.70823	2.27118e+07	88245	CCDC179	22860426		0.074591	FALSE	ENSG00000255359	0.030969	0.227185	10941	148602	FALSE	0.001953	0.006456	0.008498	0.027413	0.008498	0.027413	SCLC21H
chr11	22784885	22785676	genic|chr11:22784885-22785676	genic	2.12004	2.12004	4.49458	1.74195	2.5802	2.27853e+07	88247	CCDC179	22860426		0.074591	FALSE	ENSG00000255359	0.030969	0.227185	10941	75145.5	FALSE	0.003927	0.011684	0.008325	0.026855	0.008325	0.026855	SCLC21H
chr11	22798886	22799386	genic|chr11:22798886-22799386	genic	2.50344	2.50344	6.26721	3.03678	2.06377	22799136	88248	CCDC179	22860426		0.074591	FALSE	ENSG00000255359	0.030969	0.227185	10941	61290	FALSE	0.004839	0.01395	0.012113	0.039073	0.012113	0.039073	SCLC21H
chr11	22800330	22800830	genic|chr11:22800330-22800830	genic	2.05497	2.05497	4.22289	2.84486	1.48439	22800580	88249	CCDC179	22860426		0.074591	FALSE	ENSG00000255359	0.030969	0.227185	10941	59846	FALSE	0.004958	0.014243	0.010189	0.032866	0.010189	0.032866	SCLC21H
chr11	22860176	22860676	promoter|chr11:22860176-22860676	promoter	0.2868	0.2868	0.082254	0.160713	0.51181	22860426	88252	CCDC179	22860426		0.074591	FALSE	ENSG00000255359	0.030969	0.227185	10941	0	TRUE	0.063014	0.123436	0.018073	1	0.018073	1	SCLC21H
chr11	22875800	22876300	intergenic|chr11:22875800-22876300	intergenic	0.3042	0.3042	0.092538	0.904042	0.10236	22876050	88253	CCDC179	22860426		0.074591	FALSE	ENSG00000255359	0.030969	0.227185	10941	15624	FALSE	0.019619	0.045814	0.005968	0.019252	0.005968	0.019252	SCLC21H
chr11	24496719	24497219	promoter|chr11:24496719-24497219	promoter	0.452087	0.452087	0.204383	0.552094	0.370196	24496969	88259	LUZP2	24496969		0.222781	FALSE	ENSG00000187398	0.181385	0.227185	10942	0	TRUE	0.063014	0.123436	0.028488	1	0.028488	1	SCLC21H
chr11	26721777	26722277	promoter|chr11:26721777-26722277	promoter	0.47171	0.47171	0.22251	0.434751	0.51181	26722027	88282	SLC5A12	26722027		0.205991	FALSE	ENSG00000148942	0.153223	0.227185	10945	0	TRUE	0.063014	0.123436	0.029725	1	0.029725	1	SCLC21H
chr11	26753841	26754341	intergenic|chr11:26753841-26754341	intergenic	0.287402	0.287402	0.0826	0.806954	0.10236	26754091	88283	SLC5A12	26722027		0.205991	FALSE	ENSG00000148942	0.153223	0.227185	10945	32064	FALSE	0.009395	0.024512	0.0027	0.025542	0.0027	0.025542	SCLC21H
chr11	26849947	26850658	intergenic|chr11:26849947-26850658	intergenic	1.1919	1.1919	1.42064	0.688369	2.06377	2.68503e+07	88284	SLC5A12	26722027		0.205991	FALSE	ENSG00000148942	0.153223	0.227185	10945	128276	FALSE	0.002271	0.007337	0.002707	0.025604	0.002707	0.025604	SCLC21H
chr11	26851669	26852459	intergenic|chr11:26851669-26852459	intergenic	3.67379	3.67379	13.4968	2.55948	5.27324	26852064	88285	SLC5A12	26722027		0.205991	FALSE	ENSG00000148942	0.153223	0.227185	10945	130037	FALSE	0.002239	0.007251	0.008227	0.077823	0.008227	0.077823	SCLC21H
chr11	26851669	26852459	intergenic|chr11:26851669-26852459	intergenic	3.67379	3.67379	13.4968	2.55948	5.27324	26852064	88285	BBOX1	27040961		0.2958	FALSE	ENSG00000129151	0.304316	0.250677	10947	188897	FALSE	0.001528	0.00524	0.005612	0.029	0.005612	0.029	SCLC21H
chr11	26964493	26965378	intergenic|chr11:26964493-26965378	intergenic	0.997043	0.997043	0.994095	1.6186	0.61417	2.69649e+07	88287	BBOX1	27040961		0.2958	FALSE	ENSG00000129151	0.304316	0.250677	10947	76025.5	FALSE	0.00388	0.011566	0.003869	0.019992	0.003869	0.019992	SCLC21H
chr11	27030024	27030761	intergenic|chr11:27030024-27030761	intergenic	0.514407	0.514407	0.264615	0.861712	0.30708	2.70304e+07	88290	BBOX1	27040961		0.2958	FALSE	ENSG00000129151	0.304316	0.250677	10947	10568.5	FALSE	0.02928	0.064372	0.015062	0.077825	0.015062	0.077825	SCLC21H
chr11	27040367	27041211	promoter|chr11:27040367-27041211	promoter	0.77812	0.77812	0.605471	1.01709	0.595295	27040789	88291	BBOX1	27040961		0.2958	FALSE	ENSG00000129151	0.304316	0.250677	10947	172	TRUE	0.063014	0.123436	0.049033	1	0.049033	1	SCLC21H
chr11	27075612	27077075	genic|chr11:27075612-27077075	genic	2.05982	2.05982	4.24285	3.45416	1.22833	2.70763e+07	88292	BBOX1	27040961		0.2958	FALSE	ENSG00000129151	0.304316	0.250677	10947	35382.5	FALSE	0.008494	0.022499	0.017496	0.090402	0.017496	0.090402	SCLC21H
chr11	27100404	27101105	genic|chr11:27100404-27101105	genic	1.58959	1.58959	2.52678	1.75506	1.43971	2.71008e+07	88294	BBOX1	27040961		0.2958	FALSE	ENSG00000129151	0.304316	0.250677	10947	59793.5	FALSE	0.004963	0.014254	0.007889	0.040761	0.007889	0.040761	SCLC21H
chr11	27215570	27216741	intergenic|chr11:27215570-27216741	intergenic	5.49031	5.49031	30.1435	5.36471	5.61885	2.72162e+07	88298	SLC5A12	26722027		0.205991	FALSE	ENSG00000148942	0.153223	0.227185	10945	494128	FALSE	0.000571	0.00227	0.003133	0.029632	0.003133	0.029632	SCLC21H
chr11	27215570	27216741	intergenic|chr11:27215570-27216741	intergenic	5.49031	5.49031	30.1435	5.36471	5.61885	2.72162e+07	88298	BBOX1	27040961		0.2958	FALSE	ENSG00000129151	0.304316	0.250677	10947	175194	FALSE	0.00165	0.005594	0.00906	0.046815	0.00906	0.046815	SCLC21H
chr11	27215570	27216741	intergenic|chr11:27215570-27216741	intergenic	5.49031	5.49031	30.1435	5.36471	5.61885	2.72162e+07	88298	LINC00678	27634627		0.021073	FALSE	ENSG00000254934	0.010016	0.171586	10951	418472	FALSE	0.000676	0.002623	0.003714	0.021616	0.003714	0.021616	SCLC21H
chr11	27217744	27218531	intergenic|chr11:27217744-27218531	intergenic	2.73838	2.73838	7.49872	2.38525	3.14379	2.72181e+07	88299	BBOX1	27040961		0.2958	FALSE	ENSG00000129151	0.304316	0.250677	10947	177176	FALSE	0.001631	0.00554	0.004467	0.023082	0.004467	0.023082	SCLC21H
chr11	27233531	27234976	intergenic|chr11:27233531-27234976	intergenic	3.84802	3.84802	14.8072	4.93276	3.00181	2.72343e+07	88302	SLC5A12	26722027		0.205991	FALSE	ENSG00000148942	0.153223	0.227185	10945	512226	FALSE	0.00055	0.0022	0.002116	0.020017	0.002116	0.020017	SCLC21H
chr11	27233531	27234976	intergenic|chr11:27233531-27234976	intergenic	3.84802	3.84802	14.8072	4.93276	3.00181	2.72343e+07	88302	BBOX1	27040961		0.2958	FALSE	ENSG00000129151	0.304316	0.250677	10947	193292	FALSE	0.001492	0.005136	0.005742	0.029668	0.005742	0.029668	SCLC21H
chr11	27582640	27583140	intergenic|chr11:27582640-27583140	intergenic	0.549205	0.549205	0.301626	0.491111	0.61417	27582890	88314	LINC00678	27634627		0.021073	FALSE	ENSG00000254934	0.010016	0.171586	10951	51737	FALSE	0.005756	0.016166	0.003161	0.018398	0.003161	0.018398	SCLC21H
chr11	27634377	27634877	promoter|chr11:27634377-27634877	promoter	0.167553	0.167553	0.028074	0.137133	0.20472	27634627	88315	LINC00678	27634627		0.021073	FALSE	ENSG00000254934	0.010016	0.171586	10951	0	TRUE	0.063014	0.123436	0.010558	1	0.010558	1	SCLC21H
chr11	27674221	27674721	genic|chr11:27674221-27674721	genic	0.560078	0.560078	0.313687	0.599127	0.523574	27674471	88316	LINC00678	27634627		0.021073	FALSE	ENSG00000254934	0.010016	0.171586	10951	39844	FALSE	0.007521	0.020291	0.004212	0.024518	0.004212	0.024518	SCLC21H
chr11	27687571	27688424	genic|chr11:27687571-27688424	genic	1.05846	1.05846	1.12034	1.36812	0.81889	2.7688e+07	88317	LINC00678	27634627		0.021073	FALSE	ENSG00000254934	0.010016	0.171586	10951	53370.5	FALSE	0.005575	0.015735	0.005901	0.034347	0.005901	0.034347	SCLC21H
chr11	27698889	27699389	genic|chr11:27698889-27699389	genic	1.14204	1.14204	1.30426	2.54833	0.51181	27699139	88318	LINC00678	27634627		0.021073	FALSE	ENSG00000254934	0.010016	0.171586	10951	64512	FALSE	0.004591	0.013342	0.005243	0.030519	0.005243	0.030519	SCLC21H
chr11	27718213	27719290	intergenic|chr11:27718213-27719290	intergenic	11.8241	11.8241	139.808	9.63846	14.5052	2.77188e+07	88322	SLC5A12	26722027		0.205991	FALSE	ENSG00000148942	0.153223	0.227185	10945	996724	FALSE	0.000278	0.001233	0.003288	0.031104	0.003288	0.031104	SCLC21H
chr11	27718213	27719290	intergenic|chr11:27718213-27719290	intergenic	11.8241	11.8241	139.808	9.63846	14.5052	2.77188e+07	88322	BBOX1	27040961		0.2958	FALSE	ENSG00000129151	0.304316	0.250677	10947	677790	FALSE	0.000413	0.001724	0.004881	0.02522	0.004881	0.02522	SCLC21H
chr11	27718213	27719290	intergenic|chr11:27718213-27719290	intergenic	11.8241	11.8241	139.808	9.63846	14.5052	2.77188e+07	88322	LINC00678	27634627		0.021073	FALSE	ENSG00000254934	0.010016	0.171586	10951	84124.5	FALSE	0.003498	0.010591	0.041364	0.240756	0.041364	0.240756	SCLC21H
chr11	27719483	27719983	intergenic|chr11:27719483-27719983	intergenic	1.33178	1.33178	1.77363	1.27119	1.39525	27719733	88323	LINC00678	27634627		0.021073	FALSE	ENSG00000254934	0.010016	0.171586	10951	85106	FALSE	0.003457	0.010485	0.004604	0.026797	0.004604	0.026797	SCLC21H
chr11	27720196	27720696	intergenic|chr11:27720196-27720696	intergenic	0.853351	0.853351	0.728208	1.7785	0.40945	27720446	88324	LINC00678	27634627		0.021073	FALSE	ENSG00000254934	0.010016	0.171586	10951	85819	FALSE	0.003428	0.010409	0.002925	0.017024	0.002925	0.017024	SCLC21H
chr11	27722245	27722745	intergenic|chr11:27722245-27722745	intergenic	1.60402	1.60402	2.57287	1.73328	1.48439	27722495	88325	LINC00678	27634627		0.021073	FALSE	ENSG00000254934	0.010016	0.171586	10951	87868	FALSE	0.003346	0.010197	0.005367	0.031236	0.005367	0.031236	SCLC21H
chr11	29925007	29925507	intergenic|chr11:29925007-29925507	intergenic	0.452709	0.452709	0.204945	0.667401	0.30708	29925257	88347	LINC01616	29982393		0.059542	FALSE	ENSG00000261340	0.040985	0.138609	10955	57136	FALSE	0.005199	0.014829	0.002354	0.024459	0.002354	0.024459	SCLC21H
chr11	29963485	29964231	intergenic|chr11:29963485-29964231	intergenic	0.442388	0.442388	0.195707	0.955973	0.20472	29963858	88348	LINC01616	29982393		0.059542	FALSE	ENSG00000261340	0.040985	0.138609	10955	18535	FALSE	0.01647	0.039486	0.007286	0.075714	0.007286	0.075714	SCLC21H
chr11	29982143	29982643	promoter|chr11:29982143-29982643	promoter	0.171499	0.171499	0.029412	0.143669	0.20472	29982393	88349	LINC01616	29982393		0.059542	FALSE	ENSG00000261340	0.040985	0.138609	10955	0	TRUE	0.063014	0.123436	0.010807	1	0.010807	1	SCLC21H
chr11	30089852	30090352	intergenic|chr11:30089852-30090352	intergenic	0.707448	0.707448	0.500483	1.62981	0.30708	30090102	88351	LINC01616	29982393		0.059542	FALSE	ENSG00000261340	0.040985	0.138609	10955	107709	FALSE	0.002716	0.008542	0.001921	0.019967	0.001921	0.019967	SCLC21H
chr11	30110637	30111137	intergenic|chr11:30110637-30111137	intergenic	0.696785	0.696785	0.485509	1.18576	0.40945	30110887	88352	LINC01616	29982393		0.059542	FALSE	ENSG00000261340	0.040985	0.138609	10955	128494	FALSE	0.002267	0.007326	0.00158	0.016414	0.00158	0.016414	SCLC21H
chr11	30159507	30160007	intergenic|chr11:30159507-30160007	intergenic	0.518155	0.518155	0.268485	0.655721	0.40945	30159757	88353	FSHB	30231015		0.139142	FALSE	ENSG00000131808	0.052018	0.295582	10957	71258	FALSE	0.004147	0.012236	0.002149	0.018745	0.002149	0.018745	SCLC21H
chr11	30196536	30197036	intergenic|chr11:30196536-30197036	intergenic	0.273199	0.273199	0.074638	0.729167	0.10236	30196786	88354	FSHB	30231015		0.139142	FALSE	ENSG00000131808	0.052018	0.295582	10957	34229	FALSE	0.008787	0.023157	0.002401	0.020944	0.002401	0.020944	SCLC21H
chr11	30230765	30231265	promoter|chr11:30230765-30231265	promoter	0.378714	0.378714	0.143424	0.191576	0.748654	30231015	88355	FSHB	30231015		0.139142	FALSE	ENSG00000131808	0.052018	0.295582	10957	0	TRUE	0.063014	0.123436	0.023864	1	0.023864	1	SCLC21H
chr11	30254247	30255003	intergenic|chr11:30254247-30255003	intergenic	0.262145	0.262145	0.06872	0.671355	0.10236	30254625	88356	FSHB	30231015		0.139142	FALSE	ENSG00000131808	0.052018	0.295582	10957	23610	FALSE	0.012854	0.03199	0.00337	0.029398	0.00337	0.029398	SCLC21H
chr11	30387714	30388922	intergenic|chr11:30387714-30388922	intergenic	2.79064	2.79064	7.78769	2.96924	2.62278	30388318	88358	LINC01616	29982393		0.059542	FALSE	ENSG00000261340	0.040985	0.138609	10955	405925	FALSE	0.000698	0.002693	0.001947	0.020238	0.001947	0.020238	SCLC21H
chr11	30387714	30388922	intergenic|chr11:30387714-30388922	intergenic	2.79064	2.79064	7.78769	2.96924	2.62278	30388318	88358	FSHB	30231015		0.139142	FALSE	ENSG00000131808	0.052018	0.295582	10957	157303	FALSE	0.001843	0.006144	0.005142	0.044863	0.005142	0.044863	SCLC21H
chr11	30568896	30569396	genic|chr11:30568896-30569396	genic	0.684808	0.684808	0.468962	0.737742	0.635673	30569146	88362	MPPED2	30580493		0.192151	FALSE	ENSG00000066382	0.146013	0.20299	10959	11347	FALSE	0.027224	0.060512	0.018643	0.033823	0.018643	0.033823	SCLC21H
chr11	30580243	30580743	promoter|chr11:30580243-30580743	promoter	0.360925	0.360925	0.130267	0.31815	0.40945	30580493	88363	MPPED2	30580493		0.192151	FALSE	ENSG00000066382	0.146013	0.20299	10959	0	TRUE	0.063014	0.123436	0.022743	1	0.022743	1	SCLC21H
chr11	30584257	30585015	intergenic|chr11:30584257-30585015	intergenic	1.52499	1.52499	2.32559	1.78264	1.30457	30584636	88364	MPPED2	30580493		0.192151	FALSE	ENSG00000066382	0.146013	0.20299	10959	4143	FALSE	0.063014	0.123436	0.096096	0.174341	0.096096	0.174341	SCLC21H
chr11	30585209	30587069	intergenic|chr11:30585209-30587069	intergenic	6.12772	6.12772	37.5489	6.62349	5.66905	30586139	88365	LINC01616	29982393		0.059542	FALSE	ENSG00000261340	0.040985	0.138609	10955	603746	FALSE	0.000465	0.001907	0.002848	0.029591	0.002848	0.029591	SCLC21H
chr11	30585209	30587069	intergenic|chr11:30585209-30587069	intergenic	6.12772	6.12772	37.5489	6.62349	5.66905	30586139	88365	FSHB	30231015		0.139142	FALSE	ENSG00000131808	0.052018	0.295582	10957	355124	FALSE	0.0008	0.003025	0.004904	0.042783	0.004904	0.042783	SCLC21H
chr11	30585209	30587069	intergenic|chr11:30585209-30587069	intergenic	6.12772	6.12772	37.5489	6.62349	5.66905	30586139	88365	MPPED2	30580493		0.192151	FALSE	ENSG00000066382	0.146013	0.20299	10959	5646	FALSE	0.055642	0.111055	0.340956	0.618574	0.340956	0.618574	SCLC21H
chr11	30585209	30587069	intergenic|chr11:30585209-30587069	intergenic	6.12772	6.12772	37.5489	6.62349	5.66905	30586139	88365	DCDC5	30992686		0.203837	FALSE	ENSG00000170959	0.128399	0.26742	10960	406547	FALSE	0.000697	0.00269	0.00427	0.035936	0.00427	0.035936	SCLC21H
chr11	30853087	30853860	intergenic|chr11:30853087-30853860	intergenic	2.60261	2.60261	6.7736	2.5826	2.62278	3.08535e+07	88367	DCDC5	30992686		0.203837	FALSE	ENSG00000170959	0.128399	0.26742	10960	139212	FALSE	0.002088	0.006833	0.005435	0.045746	0.005435	0.045746	SCLC21H
chr11	30970424	30971163	genic|chr11:30970424-30971163	genic	0.234034	0.234034	0.054772	0.535089	0.10236	3.09708e+07	88370	DCDC5	30992686		0.203837	FALSE	ENSG00000170959	0.128399	0.26742	10960	21892.5	FALSE	0.013888	0.034162	0.00325	0.027356	0.00325	0.027356	SCLC21H
chr11	30992436	30992936	promoter|chr11:30992436-30992936	promoter	0.37671	0.37671	0.14191	0.277272	0.51181	30992686	88371	DCDC5	30992686		0.203837	FALSE	ENSG00000170959	0.128399	0.26742	10960	0	TRUE	0.063014	0.123436	0.023738	1	0.023738	1	SCLC21H
chr11	31049796	31050858	intergenic|chr11:31049796-31050858	intergenic	3.00241	3.00241	9.01448	3.00301	3.00181	31050327	88372	DCDC5	30992686		0.203837	FALSE	ENSG00000170959	0.128399	0.26742	10960	57641	FALSE	0.005153	0.014716	0.01547	0.130207	0.01547	0.130207	SCLC21H
chr11	31106015	31107432	intergenic|chr11:31106015-31107432	intergenic	1.29631	1.29631	1.68041	2.64351	0.635673	3.11067e+07	88373	DCDC5	30992686		0.203837	FALSE	ENSG00000170959	0.128399	0.26742	10960	114038	FALSE	0.002562	0.008128	0.003321	0.02795	0.003321	0.02795	SCLC21H
chr11	31115222	31116067	intergenic|chr11:31115222-31116067	intergenic	1.168	1.168	1.36422	1.90393	0.71653	3.11156e+07	88374	DCDC5	30992686		0.203837	FALSE	ENSG00000170959	0.128399	0.26742	10960	122958	FALSE	0.002372	0.007613	0.00277	0.023314	0.00277	0.023314	SCLC21H
chr11	31757271	31757771	genic|chr11:31757271-31757771	genic	1.72202	1.72202	2.96536	4.1385	0.71653	31757521	88387	PAUPAR	31826566		0.123222	FALSE	ENSG00000281880	0.075583	0.171586	10967	69045	FALSE	0.004283	0.012577	0.007375	0.028618	0.007375	0.028618	SCLC21H
chr11	31809930	31810804	genic|chr11:31809930-31810804	genic	1.3922	1.3922	1.93823	3.15585	0.61417	31810367	88389	PAUPAR	31826566		0.123222	FALSE	ENSG00000281880	0.075583	0.171586	10967	16199	FALSE	0.018906	0.044396	0.026322	0.102137	0.026322	0.102137	SCLC21H
chr11	31826316	31826816	promoter|chr11:31826316-31826816	promoter	0.192548	0.192548	0.037075	0.1811	0.20472	31826566	88393	PAUPAR	31826566		0.123222	FALSE	ENSG00000281880	0.075583	0.171586	10967	0	TRUE	0.063014	0.123436	0.012133	1	0.012133	1	SCLC21H
chr11	31874471	31874971	genic|chr11:31874471-31874971	genic	0.812659	0.812659	0.660415	1.26136	0.523574	31874721	88395	PAUPAR	31826566		0.123222	FALSE	ENSG00000281880	0.075583	0.171586	10967	48155	FALSE	0.006194	0.017207	0.005034	0.019534	0.005034	0.019534	SCLC21H
chr11	31995001	31995501	intergenic|chr11:31995001-31995501	intergenic	3.05961	3.05961	9.36121	4.10648	2.27962	31995251	88401	PAUPAR	31826566		0.123222	FALSE	ENSG00000281880	0.075583	0.171586	10967	168685	FALSE	0.001715	0.005782	0.005249	0.020366	0.005249	0.020366	SCLC21H
chr11	32113157	32114420	intergenic|chr11:32113157-32114420	intergenic	2.83843	2.83843	8.05667	4.91926	1.63778	3.21138e+07	88411	WT1	32435535		0.106963	FALSE	ENSG00000184937	0.064357	0.171586	10969	321746	FALSE	0.000885	0.003297	0.002513	0.02043	0.002513	0.02043	SCLC21H
chr11	32255555	32256362	intergenic|chr11:32255555-32256362	intergenic	1.51601	1.51601	2.29827	2.49473	0.92125	3.2256e+07	88422	WT1	32435535		0.106963	FALSE	ENSG00000184937	0.064357	0.171586	10969	179576	FALSE	0.001609	0.005475	0.002439	0.019828	0.002439	0.019828	SCLC21H
chr11	32259540	32260040	intergenic|chr11:32259540-32260040	intergenic	2.97416	2.97416	8.84565	5.401	1.63778	32259790	88423	WT1	32435535		0.106963	FALSE	ENSG00000184937	0.064357	0.171586	10969	175745	FALSE	0.001645	0.005579	0.004892	0.039769	0.004892	0.039769	SCLC21H
chr11	32307396	32308208	intergenic|chr11:32307396-32308208	intergenic	1.43617	1.43617	2.06258	1.67917	1.22833	32307802	88425	WT1	32435535		0.106963	FALSE	ENSG00000184937	0.064357	0.171586	10969	127733	FALSE	0.002281	0.007364	0.003276	0.026627	0.003276	0.026627	SCLC21H
chr11	32309491	32310608	intergenic|chr11:32309491-32310608	intergenic	1.52916	1.52916	2.33834	2.04713	1.14225	3.231e+07	88426	WT1	32435535		0.106963	FALSE	ENSG00000184937	0.064357	0.171586	10969	125486	FALSE	0.002323	0.007479	0.003552	0.028871	0.003552	0.028871	SCLC21H
chr11	32435285	32435785	promoter|chr11:32435285-32435785	promoter	0.192548	0.192548	0.037075	0.1811	0.20472	32435535	88429	WT1	32435535		0.106963	FALSE	ENSG00000184937	0.064357	0.171586	10969	0	TRUE	0.063014	0.123436	0.012133	1	0.012133	1	SCLC21H
chr11	32792783	32793283	genic|chr11:32792783-32793283	genic	0.521253	0.521253	0.271705	0.663585	0.40945	32793033	88431	CCDC73	32794658		0.062688	FALSE	ENSG00000186714	0.087003	0.066268	10971	1625	FALSE	0.063014	0.123436	0.032846	0.163922	0.032846	0.163922	SCLC21H
chr11	32794408	32794908	promoter|chr11:32794408-32794908	promoter	0.212895	0.212895	0.045324	0.221396	0.20472	32794658	88432	CCDC73	32794658		0.062688	FALSE	ENSG00000186714	0.087003	0.066268	10971	0	TRUE	0.063014	0.123436	0.013415	1	0.013415	1	SCLC21H
chr11	32809152	32809652	intergenic|chr11:32809152-32809652	intergenic	0.351994	0.351994	0.1239	1.21043	0.10236	32809402	88433	CCDC73	32794658		0.062688	FALSE	ENSG00000186714	0.087003	0.066268	10971	14744	FALSE	0.020819	0.048184	0.007328	0.036572	0.007328	0.036572	SCLC21H
chr11	33045718	33046218	genic|chr11:33045718-33046218	genic	1.07992	1.07992	1.16622	1.13932	1.02361	33045968	88442	LINC00294	33076149		0.106963	FALSE	ENSG00000280798	0.064357	0.171586	10976	30181	FALSE	0.009996	0.025837	0.010795	0.038527	0.010795	0.038527	SCLC21H
chr11	33055288	33055788	genic|chr11:33055288-33055788	genic	0.339584	0.339584	0.115317	0.563294	0.20472	33055538	88443	LINC00294	33076149		0.106963	FALSE	ENSG00000280798	0.064357	0.171586	10976	20611	FALSE	0.014773	0.036003	0.005017	0.017904	0.005017	0.017904	SCLC21H
chr11	33060029	33061238	genic|chr11:33060029-33061238	genic	2.40943	2.40943	5.80536	2.41024	2.40862	3.30606e+07	88444	LINC00294	33076149		0.106963	FALSE	ENSG00000280798	0.064357	0.171586	10976	15515.5	FALSE	0.01976	0.046093	0.04761	0.16992	0.04761	0.16992	SCLC21H
chr11	33065500	33066000	genic|chr11:33065500-33066000	genic	0.48769	0.48769	0.237842	1.16179	0.20472	33065750	88445	LINC00294	33076149		0.106963	FALSE	ENSG00000280798	0.064357	0.171586	10976	10399	FALSE	0.029768	0.065283	0.014518	0.051814	0.014518	0.051814	SCLC21H
chr11	33075899	33076399	promoter|chr11:33075899-33076399	promoter	0.181387	0.181387	0.032901	0.160713	0.20472	33076149	88446	LINC00294	33076149		0.106963	FALSE	ENSG00000280798	0.064357	0.171586	10976	0	TRUE	0.063014	0.123436	0.01143	1	0.01143	1	SCLC21H
chr11	33110012	33110755	intergenic|chr11:33110012-33110755	intergenic	0.850091	0.850091	0.722655	1.41196	0.51181	3.31104e+07	88447	LINC00294	33076149		0.106963	FALSE	ENSG00000280798	0.064357	0.171586	10976	34234.5	FALSE	0.008786	0.023154	0.007469	0.026655	0.007469	0.026655	SCLC21H
chr11	33542080	33542580	promoter|chr11:33542080-33542580	promoter	0.198039	0.198039	0.039219	0.191576	0.20472	33542330	88456	KIAA1549L	33542330		0.047131	FALSE	ENSG00000110427	0.064357	0.066268	10980	0	TRUE	0.063014	0.123436	0.012479	1	0.012479	1	SCLC21H
chr11	33721125	33722264	genic|chr11:33721125-33722264	genic	1.68769	1.68769	2.84829	1.81567	1.56872	3.37217e+07	88462	KIAA1549L	33542330		0.047131	FALSE	ENSG00000110427	0.064357	0.066268	10980	179364	FALSE	0.001611	0.005481	0.002719	0.017823	0.002719	0.017823	SCLC21H
chr11	33860846	33862378	genic|chr11:33860846-33862378	genic	3.02464	3.02464	9.14843	3.24794	2.81669	33861612	88478	KIAA1549L	33542330		0.047131	FALSE	ENSG00000110427	0.064357	0.066268	10980	319282	FALSE	0.000892	0.003319	0.002699	0.017696	0.002699	0.017696	SCLC21H
chr11	33868781	33870797	genic|chr11:33868781-33870797	genic	3.10457	3.10457	9.63834	3.73549	2.5802	33869789	88479	KIAA1549L	33542330		0.047131	FALSE	ENSG00000110427	0.064357	0.066268	10980	327459	FALSE	0.00087	0.003247	0.0027	0.017699	0.0027	0.017699	SCLC21H
chr11	33895692	33896192	intergenic|chr11:33895692-33896192	intergenic	3.75401	3.75401	14.0926	4.61644	3.05269	33895942	88481	KIAA1549L	33542330		0.047131	FALSE	ENSG00000110427	0.064357	0.066268	10980	353612	FALSE	0.000804	0.003037	0.003017	0.019782	0.003017	0.019782	SCLC21H
chr11	34120549	34121411	genic|chr11:34120549-34121411	genic	10.6314	10.6314	113.027	13.5922	8.31557	34120980	88491	KIAA1549L	33542330		0.047131	FALSE	ENSG00000110427	0.064357	0.066268	10980	578650	FALSE	0.000485	0.001978	0.00516	0.033829	0.00516	0.033829	SCLC21H
chr11	34120549	34121411	genic|chr11:34120549-34121411	genic	10.6314	10.6314	113.027	13.5922	8.31557	34120980	88491	ELF5	34513800		0.202652	FALSE	ENSG00000135374	0.197837	0.171586	10989	392820	FALSE	0.000722	0.002771	0.007673	0.040918	0.007673	0.040918	SCLC21H
chr11	34120549	34121411	genic|chr11:34120549-34121411	genic	10.6314	10.6314	113.027	13.5922	8.31557	34120980	88491	EHF	34621040		0.102681	FALSE	ENSG00000135373	0.075583	0.138609	10990	500060	FALSE	0.000564	0.002246	0.005992	0.044364	0.005992	0.044364	SCLC21H
chr11	34120549	34121411	genic|chr11:34120549-34121411	genic	10.6314	10.6314	113.027	13.5922	8.31557	34120980	88491	SLC1A2	35420063		0.12552	FALSE	ENSG00000110436	0.197837	0.066268	10994	1299083	FALSE	0.000212	0.000979	0.002254	0.022484	0.002254	0.022484	SCLC21H
chr11	34120549	34121411	genic|chr11:34120549-34121411	genic	10.6314	10.6314	113.027	13.5922	8.31557	34120980	88491	PRR5L	36375984		0.039775	FALSE	ENSG00000135362	0.052018	0.066268	11000	2255004	FALSE	0.000121	0.000606	0.001281	0.01606	0.001281	0.01606	SCLC21H
chr11	34120549	34121411	genic|chr11:34120549-34121411	genic	10.6314	10.6314	113.027	13.5922	8.31557	34120980	88491	LINC01493	38648857		0.062688	FALSE	ENSG00000254562	0.087003	0.066268	11005	4527877	FALSE	5.9e-05	0.00033	0.000627	0.024366	0.000627	0.024366	SCLC21H
chr11	34185959	34186866	genic|chr11:34185959-34186866	genic	5.53896	5.53896	30.6801	4.64001	6.61209	3.41864e+07	88503	ELF5	34513800		0.202652	FALSE	ENSG00000135374	0.197837	0.171586	10989	327388	FALSE	0.00087	0.003247	0.004818	0.025692	0.004818	0.025692	SCLC21H
chr11	34185959	34186866	genic|chr11:34185959-34186866	genic	5.53896	5.53896	30.6801	4.64001	6.61209	3.41864e+07	88503	EHF	34621040		0.102681	FALSE	ENSG00000135373	0.075583	0.138609	10990	434628	FALSE	0.000651	0.002538	0.003604	0.026684	0.003604	0.026684	SCLC21H
chr11	34192981	34193481	genic|chr11:34192981-34193481	genic	11.1644	11.1644	124.644	11.5335	10.8072	34193231	88506	KIAA1549L	33542330		0.047131	FALSE	ENSG00000110427	0.064357	0.066268	10980	650901	FALSE	0.00043	0.001786	0.004804	0.031491	0.004804	0.031491	SCLC21H
chr11	34192981	34193481	genic|chr11:34192981-34193481	genic	11.1644	11.1644	124.644	11.5335	10.8072	34193231	88506	ELF5	34513800		0.202652	FALSE	ENSG00000135374	0.197837	0.171586	10989	320569	FALSE	0.000889	0.003307	0.009922	0.052915	0.009922	0.052915	SCLC21H
chr11	34192981	34193481	genic|chr11:34192981-34193481	genic	11.1644	11.1644	124.644	11.5335	10.8072	34193231	88506	EHF	34621040		0.102681	FALSE	ENSG00000135373	0.075583	0.138609	10990	427809	FALSE	0.000661	0.002573	0.007383	0.054662	0.007383	0.054662	SCLC21H
chr11	34192981	34193481	genic|chr11:34192981-34193481	genic	11.1644	11.1644	124.644	11.5335	10.8072	34193231	88506	CD44	35138869		0.298461	FALSE	ENSG00000026508	0.310728	0.250677	10993	945638	FALSE	0.000293	0.00129	0.003277	0.017881	0.003277	0.017881	SCLC21H
chr11	34192981	34193481	genic|chr11:34192981-34193481	genic	11.1644	11.1644	124.644	11.5335	10.8072	34193231	88506	SLC1A2	35420063		0.12552	FALSE	ENSG00000110436	0.197837	0.066268	10994	1226832	FALSE	0.000225	0.001029	0.00251	0.025037	0.00251	0.025037	SCLC21H
chr11	34192981	34193481	genic|chr11:34192981-34193481	genic	11.1644	11.1644	124.644	11.5335	10.8072	34193231	88506	PAMR1	35526031		0.288275	FALSE	ENSG00000149090	0.242137	0.295582	10995	1332800	FALSE	0.000207	0.000957	0.002306	0.017651	0.002306	0.017651	SCLC21H
chr11	34192981	34193481	genic|chr11:34192981-34193481	genic	11.1644	11.1644	124.644	11.5335	10.8072	34193231	88506	PRR5L	36375984		0.039775	FALSE	ENSG00000135362	0.052018	0.066268	11000	2182753	FALSE	0.000125	0.000623	0.001391	0.017437	0.001391	0.017437	SCLC21H
chr11	34192981	34193481	genic|chr11:34192981-34193481	genic	11.1644	11.1644	124.644	11.5335	10.8072	34193231	88506	RAG1	36568012		0.008758	FALSE	ENSG00000166349	0.010016	0.066268	11002	2374781	FALSE	0.000114	0.000579	0.001276	0.017308	0.001276	0.017308	SCLC21H
chr11	34192981	34193481	genic|chr11:34192981-34193481	genic	11.1644	11.1644	124.644	11.5335	10.8072	34193231	88506	LINC01493	38648857		0.062688	FALSE	ENSG00000254562	0.087003	0.066268	11005	4455626	FALSE	6e-05	0.000335	0.00067	0.026013	0.00067	0.026013	SCLC21H
chr11	34262819	34264167	genic|chr11:34262819-34264167	genic	4.38089	4.38089	19.1922	4.92615	3.89599	34263493	88516	ELF5	34513800		0.202652	FALSE	ENSG00000135374	0.197837	0.171586	10989	250307	FALSE	0.001145	0.004102	0.005016	0.026752	0.005016	0.026752	SCLC21H
chr11	34262819	34264167	genic|chr11:34262819-34264167	genic	4.38089	4.38089	19.1922	4.92615	3.89599	34263493	88516	EHF	34621040		0.102681	FALSE	ENSG00000135373	0.075583	0.138609	10990	357547	FALSE	0.000795	0.003008	0.003482	0.025776	0.003482	0.025776	SCLC21H
chr11	34513550	34514050	promoter|chr11:34513550-34514050	promoter	0.452087	0.452087	0.204383	0.552094	0.370196	34513800	88528	ELF5	34513800		0.202652	FALSE	ENSG00000135374	0.197837	0.171586	10989	0	TRUE	0.063014	0.123436	0.028488	1	0.028488	1	SCLC21H
chr11	34620790	34621290	promoter|chr11:34620790-34621290	promoter	0.226108	0.226108	0.051125	0.249732	0.20472	34621040	88529	EHF	34621040		0.102681	FALSE	ENSG00000135373	0.075583	0.138609	10990	0	TRUE	0.063014	0.123436	0.014248	1	0.014248	1	SCLC21H
chr11	35112163	35112663	intergenic|chr11:35112163-35112663	intergenic	0.341498	0.341498	0.116621	1.13932	0.10236	35112413	88533	CD44	35138869		0.298461	FALSE	ENSG00000026508	0.310728	0.250677	10993	26456	FALSE	0.01144	0.028974	0.003907	0.021319	0.003907	0.021319	SCLC21H
chr11	35117244	35117744	intergenic|chr11:35117244-35117744	intergenic	0.245823	0.245823	0.060429	0.590359	0.10236	35117494	88534	CD44	35138869		0.298461	FALSE	ENSG00000026508	0.310728	0.250677	10993	21375	FALSE	0.014232	0.034881	0.003499	0.019093	0.003499	0.019093	SCLC21H
chr11	35138619	35140373	promoter|chr11:35138619-35140373	promoter	0.957457	0.957457	0.916724	1.49262	0.61417	35139496	88535	CD44	35138869		0.298461	FALSE	ENSG00000026508	0.310728	0.250677	10993	627	TRUE	0.063014	0.123436	0.060334	1	0.060334	1	SCLC21H
chr11	35145207	35145707	genic|chr11:35145207-35145707	genic	0.536064	0.536064	0.287365	1.40369	0.20472	35145457	88536	CD44	35138869		0.298461	FALSE	ENSG00000026508	0.310728	0.250677	10993	6588	FALSE	0.047509	0.097107	0.025468	0.138981	0.025468	0.138981	SCLC21H
chr11	35158338	35159169	genic|chr11:35158338-35159169	genic	0.2748	0.2748	0.075515	0.737742	0.10236	3.51588e+07	88537	CD44	35138869		0.298461	FALSE	ENSG00000026508	0.310728	0.250677	10993	19884.5	FALSE	0.015326	0.037145	0.004212	0.022983	0.004212	0.022983	SCLC21H
chr11	35178705	35179387	genic|chr11:35178705-35179387	genic	0.601891	0.601891	0.362273	0.884779	0.40945	35179046	88538	CD44	35138869		0.298461	FALSE	ENSG00000026508	0.310728	0.250677	10993	40177	FALSE	0.007457	0.020144	0.004488	0.024494	0.004488	0.024494	SCLC21H
chr11	35392150	35392650	genic|chr11:35392150-35392650	genic	0.314749	0.314749	0.099067	0.483913	0.20472	35392400	88540	SLC1A2	35420063		0.12552	FALSE	ENSG00000110436	0.197837	0.066268	10994	27663	FALSE	0.010929	0.027871	0.00344	0.034316	0.00344	0.034316	SCLC21H
chr11	35419813	35420313	promoter|chr11:35419813-35420313	promoter	0.325617	0.325617	0.106026	0.517909	0.20472	35420063	88541	SLC1A2	35420063		0.12552	FALSE	ENSG00000110436	0.197837	0.066268	10994	0	TRUE	0.063014	0.123436	0.020519	1	0.020519	1	SCLC21H
chr11	35485612	35486112	genic|chr11:35485612-35486112	genic	0.541344	0.541344	0.293053	1.43148	0.20472	35485862	88542	SLC1A2	35420063		0.12552	FALSE	ENSG00000110436	0.197837	0.066268	10994	65799	FALSE	0.004499	0.013115	0.002436	0.024298	0.002436	0.024298	SCLC21H
chr11	35485612	35486112	genic|chr11:35485612-35486112	genic	0.541344	0.541344	0.293053	1.43148	0.20472	35485862	88542	PAMR1	35526031		0.288275	FALSE	ENSG00000149090	0.242137	0.295582	10995	40169	FALSE	0.007459	0.020148	0.004038	0.030913	0.004038	0.030913	SCLC21H
chr11	35525781	35526281	promoter|chr11:35525781-35526281	promoter	0.711616	0.711616	0.506397	0.676411	0.748654	35526031	88543	PAMR1	35526031		0.288275	FALSE	ENSG00000149090	0.242137	0.295582	10995	0	TRUE	0.063014	0.123436	0.044842	1	0.044842	1	SCLC21H
chr11	35619488	35619988	genic|chr11:35619488-35619988	genic	0.667459	0.667459	0.445502	1.45077	0.30708	35619738	88546	PAMR1	35526031		0.288275	FALSE	ENSG00000149090	0.242137	0.295582	10995	93707	FALSE	0.003132	0.009642	0.002091	0.016007	0.002091	0.016007	SCLC21H
chr11	35790757	35791769	genic|chr11:35790757-35791769	genic	2.76733	2.76733	7.6581	12.469	0.61417	35791263	88552	SLC1A2	35420063		0.12552	FALSE	ENSG00000110436	0.197837	0.066268	10994	371200	FALSE	0.000765	0.002911	0.002116	0.021114	0.002116	0.021114	SCLC21H
chr11	35790757	35791769	genic|chr11:35790757-35791769	genic	2.76733	2.76733	7.6581	12.469	0.61417	35791263	88552	PAMR1	35526031		0.288275	FALSE	ENSG00000149090	0.242137	0.295582	10995	265232	FALSE	0.001079	0.0039	0.002986	0.022863	0.002986	0.022863	SCLC21H
chr11	35790757	35791769	genic|chr11:35790757-35791769	genic	2.76733	2.76733	7.6581	12.469	0.61417	35791263	88552	PRR5L	36375984		0.039775	FALSE	ENSG00000135362	0.052018	0.066268	11000	584721	FALSE	0.00048	0.001961	0.001329	0.016657	0.001329	0.016657	SCLC21H
chr11	36222233	36223459	genic|chr11:36222233-36223459	genic	2.50145	2.50145	6.25727	5.57426	1.12253	36222846	88570	PRR5L	36375984		0.039775	FALSE	ENSG00000135362	0.052018	0.066268	11000	153138	FALSE	0.001894	0.006289	0.004738	0.059389	0.004738	0.059389	SCLC21H
chr11	36222233	36223459	genic|chr11:36222233-36223459	genic	2.50145	2.50145	6.25727	5.57426	1.12253	36222846	88570	RAG1	36568012		0.008758	FALSE	ENSG00000166349	0.010016	0.066268	11002	345166	FALSE	0.000824	0.003101	0.002061	0.027958	0.002061	0.027958	SCLC21H
chr11	36222233	36223459	genic|chr11:36222233-36223459	genic	2.50145	2.50145	6.25727	5.57426	1.12253	36222846	88570	C11orf74	36594492		0.259799	FALSE	ENSG00000166352	0.328559	0.171586	11004	371646	FALSE	0.000764	0.002908	0.001911	0.018391	0.001911	0.018391	SCLC21H
chr11	36222233	36223459	genic|chr11:36222233-36223459	genic	2.50145	2.50145	6.25727	5.57426	1.12253	36222846	88570	RAG2	36598279		0.150053	FALSE	ENSG00000175097	0.075583	0.227185	11003	375433	FALSE	0.000756	0.002883	0.001891	0.018337	0.001891	0.018337	SCLC21H
chr11	36229183	36229683	genic|chr11:36229183-36229683	genic	0.664191	0.664191	0.44115	1.4366	0.30708	36229433	88571	PRR5L	36375984		0.039775	FALSE	ENSG00000135362	0.052018	0.066268	11000	146551	FALSE	0.001981	0.006534	0.001316	0.016496	0.001316	0.016496	SCLC21H
chr11	36252686	36254062	intergenic|chr11:36252686-36254062	intergenic	1.58987	1.58987	2.52767	4.9387	0.51181	36253374	88572	PRR5L	36375984		0.039775	FALSE	ENSG00000135362	0.052018	0.066268	11000	122610	FALSE	0.002378	0.007631	0.003781	0.047399	0.003781	0.047399	SCLC21H
chr11	36252686	36254062	intergenic|chr11:36252686-36254062	intergenic	1.58987	1.58987	2.52767	4.9387	0.51181	36253374	88572	RAG1	36568012		0.008758	FALSE	ENSG00000166349	0.010016	0.066268	11002	314638	FALSE	0.000906	0.003361	0.00144	0.019537	0.00144	0.019537	SCLC21H
chr11	36258654	36259154	intergenic|chr11:36258654-36259154	intergenic	0.797633	0.797633	0.636218	2.07183	0.30708	36258904	88573	PRR5L	36375984		0.039775	FALSE	ENSG00000135362	0.052018	0.066268	11000	117080	FALSE	0.002494	0.007944	0.001989	0.024931	0.001989	0.024931	SCLC21H
chr11	36312223	36312723	intergenic|chr11:36312223-36312723	intergenic	0.53023	0.53023	0.281144	1.37331	0.20472	36312473	88576	PRR5L	36375984		0.039775	FALSE	ENSG00000135362	0.052018	0.066268	11000	63511	FALSE	0.004665	0.013525	0.002474	0.031008	0.002474	0.031008	SCLC21H
chr11	36375734	36376234	promoter|chr11:36375734-36376234	promoter	0.181387	0.181387	0.032901	0.160713	0.20472	36375984	88577	PRR5L	36375984		0.039775	FALSE	ENSG00000135362	0.052018	0.066268	11000	0	TRUE	0.063014	0.123436	0.01143	1	0.01143	1	SCLC21H
chr11	36509186	36509686	genic|chr11:36509186-36509686	genic	0.256694	0.256694	0.065892	0.643725	0.10236	36509436	88578	RAG1	36568012		0.008758	FALSE	ENSG00000166349	0.010016	0.066268	11002	58576	FALSE	0.005068	0.014511	0.001301	0.017648	0.001301	0.017648	SCLC21H
chr11	36567762	36568262	promoter|chr11:36567762-36568262	promoter	0.167553	0.167553	0.028074	0.137133	0.20472	36568012	88580	RAG1	36568012		0.008758	FALSE	ENSG00000166349	0.010016	0.066268	11002	0	TRUE	0.063014	0.123436	0.010558	1	0.010558	1	SCLC21H
chr11	36594219	36594742	promoter|chr11:36594219-36594742	promoter	0.586548	0.586548	0.344039	1.12035	0.30708	3.65945e+07	88581	C11orf74	36594492		0.259799	FALSE	ENSG00000166352	0.328559	0.171586	11004	11.5	TRUE	0.063014	0.123436	0.036961	1	0.036961	1	SCLC21H
chr11	36598029	36598529	promoter|chr11:36598029-36598529	promoter	0.258926	0.258926	0.067043	0.1811	0.370196	36598279	88582	RAG2	36598279		0.150053	FALSE	ENSG00000175097	0.075583	0.227185	11003	0	TRUE	0.063014	0.123436	0.016316	1	0.016316	1	SCLC21H
chr11	38648607	38649107	promoter|chr11:38648607-38649107	promoter	0.198039	0.198039	0.039219	0.191576	0.20472	38648857	88584	LINC01493	38648857		0.062688	FALSE	ENSG00000254562	0.087003	0.066268	11005	0	TRUE	0.063014	0.123436	0.012479	1	0.012479	1	SCLC21H
chr11	41459386	41459886	promoter|chr11:41459386-41459886	promoter	0.171499	0.171499	0.029412	0.143669	0.20472	41459636	88585	LRRC4C	41459636		0.07672	FALSE	ENSG00000148948	0.108584	0.066268	11006	0	TRUE	0.063014	0.123436	0.010807	1	0.010807	1	SCLC21H
chr11	41714317	41714817	promoter|chr11:41714317-41714817	promoter	0.167553	0.167553	0.028074	0.137133	0.20472	41714567	88586	LINC01499	41714567		0.008758	FALSE	ENSG00000255171	0.010016	0.066268	11007	0	TRUE	0.063014	0.123436	0.010558	1	0.010558	1	SCLC21H
chr11	43569055	43569555	promoter|chr11:43569055-43569555	promoter	0.192548	0.192548	0.037075	0.1811	0.20472	43569305	88591	MIR670HG	43569305		0.053542	FALSE	ENSG00000235661	0.075583	0.066268	11010	0	TRUE	0.063014	0.123436	0.012133	1	0.012133	1	SCLC21H
chr11	43643696	43644745	intergenic|chr11:43643696-43644745	intergenic	0.775932	0.775932	0.60207	1.96063	0.30708	4.36442e+07	88593	MIR670HG	43569305		0.053542	FALSE	ENSG00000235661	0.075583	0.066268	11010	74915.5	FALSE	0.003939	0.011715	0.003057	0.017213	0.003057	0.017213	SCLC21H
chr11	43920242	43921977	genic|chr11:43920242-43921977	genic	4.59095	4.59095	21.0769	9.96097	2.11594	4.39211e+07	88601	MIR670HG	43569305		0.053542	FALSE	ENSG00000235661	0.075583	0.066268	11010	351804	FALSE	0.000808	0.00305	0.00371	0.02089	0.00371	0.02089	SCLC21H
chr11	43920242	43921977	genic|chr11:43920242-43921977	genic	4.59095	4.59095	21.0769	9.96097	2.11594	4.39211e+07	88601	ACCSL	44047980		0.146884	FALSE	ENSG00000205126	0.098156	0.171586	11014	126870	FALSE	0.002297	0.007408	0.010544	0.03377	0.010544	0.03377	SCLC21H
chr11	43925179	43926420	intergenic|chr11:43925179-43926420	intergenic	2.15748	2.15748	4.6547	6.49618	0.71653	4.39258e+07	88602	ACCSL	44047980		0.146884	FALSE	ENSG00000205126	0.098156	0.171586	11014	122180	FALSE	0.002387	0.007655	0.00515	0.016494	0.00515	0.016494	SCLC21H
chr11	44037260	44037760	intergenic|chr11:44037260-44037760	intergenic	0.419459	0.419459	0.175946	1.7189	0.10236	44037510	88608	ACCSL	44047980		0.146884	FALSE	ENSG00000205126	0.098156	0.171586	11014	10470	FALSE	0.029562	0.064898	0.0124	0.039715	0.0124	0.039715	SCLC21H
chr11	44047730	44048230	promoter|chr11:44047730-44048230	promoter	0.23825	0.23825	0.056763	0.277272	0.20472	44047980	88609	ACCSL	44047980		0.146884	FALSE	ENSG00000205126	0.098156	0.171586	11014	0	TRUE	0.063014	0.123436	0.015013	1	0.015013	1	SCLC21H
chr11	44711013	44712623	intergenic|chr11:44711013-44712623	intergenic	13.019	13.019	169.495	10.1148	16.7571	44711818	88650	LRRC4C	41459636		0.07672	FALSE	ENSG00000148948	0.108584	0.066268	11006	3252182	FALSE	8.3e-05	0.000441	0.001078	0.021497	0.001078	0.021497	SCLC21H
chr11	44711013	44712623	intergenic|chr11:44711013-44712623	intergenic	13.019	13.019	169.495	10.1148	16.7571	44711818	88650	LINC01499	41714567		0.008758	FALSE	ENSG00000255171	0.010016	0.066268	11007	2997251	FALSE	9e-05	0.000473	0.001172	0.021724	0.001172	0.021724	SCLC21H
chr11	44711013	44712623	intergenic|chr11:44711013-44712623	intergenic	13.019	13.019	169.495	10.1148	16.7571	44711818	88650	MIR670HG	43569305		0.053542	FALSE	ENSG00000235661	0.075583	0.066268	11010	1142513	FALSE	0.000242	0.001095	0.003148	0.017728	0.003148	0.017728	SCLC21H
chr11	44711013	44712623	intergenic|chr11:44711013-44712623	intergenic	13.019	13.019	169.495	10.1148	16.7571	44711818	88650	ACCSL	44047980		0.146884	FALSE	ENSG00000205126	0.098156	0.171586	11014	663838	FALSE	0.000422	0.001756	0.00549	0.017583	0.00549	0.017583	SCLC21H
chr11	44711013	44712623	intergenic|chr11:44711013-44712623	intergenic	13.019	13.019	169.495	10.1148	16.7571	44711818	88650	TSPAN18	44764425		0.269622	FALSE	ENSG00000157570	0.1877	0.326551	11019	52607	FALSE	0.005658	0.015933	0.073663	0.088512	0.073663	0.088512	SCLC21H
chr11	44718222	44719014	intergenic|chr11:44718222-44719014	intergenic	2.36653	2.36653	5.60045	2.32517	2.40862	44718618	88651	TSPAN18	44764425		0.269622	FALSE	ENSG00000157570	0.1877	0.326551	11019	45807	FALSE	0.00652	0.017972	0.01543	0.01854	0.01543	0.01854	SCLC21H
chr11	44727456	44728271	intergenic|chr11:44727456-44728271	intergenic	1.86963	1.86963	3.49552	2.58849	1.35041	4.47279e+07	88654	TSPAN18	44764425		0.269622	FALSE	ENSG00000157570	0.1877	0.326551	11019	36561.5	FALSE	0.008213	0.021867	0.015356	0.018451	0.015356	0.018451	SCLC21H
chr11	44755269	44755961	intergenic|chr11:44755269-44755961	intergenic	2.73853	2.73853	7.49956	2.3509	3.19008	44755615	88659	TSPAN18	44764425		0.269622	FALSE	ENSG00000157570	0.1877	0.326551	11019	8810	FALSE	0.035278	0.075414	0.096611	0.116086	0.096611	0.116086	SCLC21H
chr11	44764175	44764675	promoter|chr11:44764175-44764675	promoter	0.38557	0.38557	0.148664	0.249732	0.595295	44764425	88660	TSPAN18	44764425		0.269622	FALSE	ENSG00000157570	0.1877	0.326551	11019	0	TRUE	0.063014	0.123436	0.024296	1	0.024296	1	SCLC21H
chr11	44766109	44766609	genic|chr11:44766109-44766609	genic	1.05466	1.05466	1.11231	1.55235	0.71653	44766359	88661	TSPAN18	44764425		0.269622	FALSE	ENSG00000157570	0.1877	0.326551	11019	1934	FALSE	0.063014	0.123436	0.066459	0.079856	0.066459	0.079856	SCLC21H
chr11	44766840	44767340	genic|chr11:44766840-44767340	genic	0.52275	0.52275	0.273268	0.667401	0.40945	44767090	88662	TSPAN18	44764425		0.269622	FALSE	ENSG00000157570	0.1877	0.326551	11019	2665	FALSE	0.063014	0.123436	0.032941	0.039581	0.032941	0.039581	SCLC21H
chr11	44773690	44774575	genic|chr11:44773690-44774575	genic	0.892815	0.892815	0.797119	1.55745	0.51181	4.47741e+07	88663	TSPAN18	44764425		0.269622	FALSE	ENSG00000157570	0.1877	0.326551	11019	9707.5	FALSE	0.031942	0.069311	0.028518	0.034267	0.028518	0.034267	SCLC21H
chr11	44775333	44775833	genic|chr11:44775333-44775833	genic	0.722779	0.722779	0.522409	1.27588	0.40945	44775583	88664	TSPAN18	44764425		0.269622	FALSE	ENSG00000157570	0.1877	0.326551	11019	11158	FALSE	0.027696	0.061403	0.020018	0.024054	0.020018	0.024054	SCLC21H
chr11	44811717	44812565	genic|chr11:44811717-44812565	genic	2.87463	2.87463	8.2635	3.0138	2.74189	44812141	88668	TSPAN18	44764425		0.269622	FALSE	ENSG00000157570	0.1877	0.326551	11019	47716	FALSE	0.006253	0.017345	0.017975	0.021598	0.017975	0.021598	SCLC21H
chr11	44867649	44869154	genic|chr11:44867649-44869154	genic	4.81261	4.81261	23.1612	7.06423	3.27866	4.48684e+07	88681	TSPAN18	44764425		0.269622	FALSE	ENSG00000157570	0.1877	0.326551	11019	103976	FALSE	0.002816	0.008808	0.013552	0.016283	0.013552	0.016283	SCLC21H
chr11	44893784	44894975	genic|chr11:44893784-44894975	genic	6.30524	6.30524	39.7561	11.8299	3.36064	4.48944e+07	88687	TSPAN18	44764425		0.269622	FALSE	ENSG00000157570	0.1877	0.326551	11019	129954	FALSE	0.002241	0.007255	0.014129	0.016977	0.014129	0.016977	SCLC21H
chr11	44936364	44937843	genic|chr11:44936364-44937843	genic	8.58136	8.58136	73.6398	10.2041	7.21669	4.49371e+07	88695	TSPAN18	44764425		0.269622	FALSE	ENSG00000157570	0.1877	0.326551	11019	172678	FALSE	0.001675	0.005665	0.014372	0.01727	0.014372	0.01727	SCLC21H
chr11	44978565	44980310	intergenic|chr11:44978565-44980310	intergenic	12.0928	12.0928	146.235	9.28419	15.751	4.49794e+07	88712	LRRC4C	41459636		0.07672	FALSE	ENSG00000148948	0.108584	0.066268	11006	3.5198e+06	FALSE	7.6e-05	0.000411	0.000924	0.018414	0.000924	0.018414	SCLC21H
chr11	44978565	44980310	intergenic|chr11:44978565-44980310	intergenic	12.0928	12.0928	146.235	9.28419	15.751	4.49794e+07	88712	LINC01499	41714567		0.008758	FALSE	ENSG00000255171	0.010016	0.066268	11007	3.26487e+06	FALSE	8.2e-05	0.000439	0.000998	0.018486	0.000998	0.018486	SCLC21H
chr11	44978565	44980310	intergenic|chr11:44978565-44980310	intergenic	12.0928	12.0928	146.235	9.28419	15.751	4.49794e+07	88712	TSPAN18	44764425		0.269622	FALSE	ENSG00000157570	0.1877	0.326551	11019	215012	FALSE	0.001338	0.004681	0.01618	0.019441	0.01618	0.019441	SCLC21H
chr11	44978565	44980310	intergenic|chr11:44978565-44980310	intergenic	12.0928	12.0928	146.235	9.28419	15.751	4.49794e+07	88712	SYT13	45286333		0.257089	FALSE	ENSG00000019505	0.322946	0.171586	11022	306896	FALSE	0.000929	0.003435	0.011238	0.022681	0.011238	0.022681	SCLC21H
chr11	45041644	45042954	intergenic|chr11:45041644-45042954	intergenic	11.6244	11.6244	135.127	11.897	11.3581	45042299	88722	LRRC4C	41459636		0.07672	FALSE	ENSG00000148948	0.108584	0.066268	11006	3582663	FALSE	7.5e-05	0.000405	0.000872	0.017383	0.000872	0.017383	SCLC21H
chr11	45041644	45042954	intergenic|chr11:45041644-45042954	intergenic	11.6244	11.6244	135.127	11.897	11.3581	45042299	88722	LINC01499	41714567		0.008758	FALSE	ENSG00000255171	0.010016	0.066268	11007	3327732	FALSE	8.1e-05	0.000432	0.00094	0.017426	0.00094	0.017426	SCLC21H
chr11	45041644	45042954	intergenic|chr11:45041644-45042954	intergenic	11.6244	11.6244	135.127	11.897	11.3581	45042299	88722	SYT13	45286333		0.257089	FALSE	ENSG00000019505	0.322946	0.171586	11022	244034	FALSE	0.001175	0.004193	0.013661	0.027571	0.013661	0.027571	SCLC21H
chr11	45048819	45049660	intergenic|chr11:45048819-45049660	intergenic	7.89833	7.89833	62.3836	7.33374	8.50638	4.50492e+07	88724	SYT13	45286333		0.257089	FALSE	ENSG00000019505	0.322946	0.171586	11022	237094	FALSE	0.00121	0.0043	0.009561	0.019295	0.009561	0.019295	SCLC21H
chr11	45085947	45088185	intergenic|chr11:45085947-45088185	intergenic	7.73678	7.73678	59.8578	4.85349	12.333	45087066	88728	SYT13	45286333		0.257089	FALSE	ENSG00000019505	0.322946	0.171586	11022	199267	FALSE	0.001446	0.005002	0.01119	0.022583	0.01119	0.022583	SCLC21H
chr11	45100345	45100845	intergenic|chr11:45100345-45100845	intergenic	5.91936	5.91936	35.0388	5.25477	6.66801	45100595	88733	SYT13	45286333		0.257089	FALSE	ENSG00000019505	0.322946	0.171586	11022	185738	FALSE	0.001554	0.005317	0.009201	0.018569	0.009201	0.018569	SCLC21H
chr11	45209461	45210719	genic|chr11:45209461-45210719	genic	2.11975	2.11975	4.49333	3.65808	1.22833	45210090	88746	SYT13	45286333		0.257089	FALSE	ENSG00000019505	0.322946	0.171586	11022	76243	FALSE	0.003869	0.011537	0.008202	0.016552	0.008202	0.016552	SCLC21H
chr11	45262931	45263705	genic|chr11:45262931-45263705	genic	0.922767	0.922767	0.851499	1.38642	0.61417	45263318	88752	SYT13	45286333		0.257089	FALSE	ENSG00000019505	0.322946	0.171586	11022	23015	FALSE	0.013195	0.032708	0.012176	0.024573	0.012176	0.024573	SCLC21H
chr11	45286016	45286583	promoter|chr11:45286016-45286583	promoter	0.631366	0.631366	0.398623	1.07679	0.370196	4.52863e+07	88753	SYT13	45286333		0.257089	FALSE	ENSG00000019505	0.322946	0.171586	11022	33.5	TRUE	0.063014	0.123436	0.039785	1	0.039785	1	SCLC21H
chr11	45293511	45294011	intergenic|chr11:45293511-45294011	intergenic	0.361959	0.361959	0.131014	0.639968	0.20472	45293761	88754	SYT13	45286333		0.257089	FALSE	ENSG00000019505	0.322946	0.171586	11022	7428	FALSE	0.042015	0.087481	0.015208	0.030692	0.015208	0.030692	SCLC21H
chr11	45410539	45412970	intergenic|chr11:45410539-45412970	intergenic	4.03391	4.03391	16.2724	2.97384	5.47185	4.54118e+07	88764	SYT13	45286333		0.257089	FALSE	ENSG00000019505	0.322946	0.171586	11022	125422	FALSE	0.002324	0.007482	0.009374	0.018919	0.009374	0.018919	SCLC21H
chr11	45472784	45474249	intergenic|chr11:45472784-45474249	intergenic	5.6119	5.6119	31.4934	4.65266	6.76891	4.54735e+07	88766	SYT13	45286333		0.257089	FALSE	ENSG00000019505	0.322946	0.171586	11022	187184	FALSE	0.001542	0.005281	0.008654	0.017465	0.008654	0.017465	SCLC21H
chr11	45530704	45531971	intergenic|chr11:45530704-45531971	intergenic	11.1691	11.1691	124.749	13.0184	9.58254	4.55313e+07	88774	SYT13	45286333		0.257089	FALSE	ENSG00000019505	0.322946	0.171586	11022	245004	FALSE	0.00117	0.004179	0.013073	0.026384	0.013073	0.026384	SCLC21H
chr11	46239039	46239832	intergenic|chr11:46239039-46239832	intergenic	2.3148	2.3148	5.35831	3.96792	1.35041	4.62394e+07	88837	CREB3L1	46277637		0.25479	FALSE	ENSG00000157613	0.313825	0.171586	11032	38201.5	FALSE	0.007852	0.021048	0.018177	0.021352	0.018177	0.021352	SCLC21H
chr11	46243069	46244006	intergenic|chr11:46243069-46244006	intergenic	4.90377	4.90377	24.047	3.81624	6.30121	4.62435e+07	88838	CREB3L1	46277637		0.25479	FALSE	ENSG00000157613	0.313825	0.171586	11032	34099.5	FALSE	0.008821	0.023234	0.043257	0.050813	0.043257	0.050813	SCLC21H
chr11	46272644	46273144	intergenic|chr11:46272644-46273144	intergenic	0.671692	0.671692	0.45117	0.861712	0.523574	46272894	88841	CREB3L1	46277637		0.25479	FALSE	ENSG00000157613	0.313825	0.171586	11032	4743	FALSE	0.063014	0.123436	0.042326	0.049719	0.042326	0.049719	SCLC21H
chr11	46275935	46276977	intergenic|chr11:46275935-46276977	intergenic	0.522827	0.522827	0.273348	1.33523	0.20472	46276456	88842	CREB3L1	46277637		0.25479	FALSE	ENSG00000157613	0.313825	0.171586	11032	1181	FALSE	0.063014	0.123436	0.032946	0.0387	0.032946	0.0387	SCLC21H
chr11	46277387	46277887	promoter|chr11:46277387-46277887	promoter	0.552503	0.552503	0.30526	0.994072	0.30708	46277637	88843	CREB3L1	46277637		0.25479	FALSE	ENSG00000157613	0.313825	0.171586	11032	0	TRUE	0.063014	0.123436	0.034816	1	0.034816	1	SCLC21H
chr11	46279671	46280171	genic|chr11:46279671-46280171	genic	0.266774	0.266774	0.071168	0.695274	0.10236	46279921	88844	CREB3L1	46277637		0.25479	FALSE	ENSG00000157613	0.313825	0.171586	11032	2284	FALSE	0.063014	0.123436	0.016811	0.019747	0.016811	0.019747	SCLC21H
chr11	46281327	46281827	genic|chr11:46281327-46281827	genic	0.401355	0.401355	0.161086	0.786858	0.20472	46281577	88845	CREB3L1	46277637		0.25479	FALSE	ENSG00000157613	0.313825	0.171586	11032	3940	FALSE	0.063014	0.123436	0.025291	0.029709	0.025291	0.029709	SCLC21H
chr11	46295423	46296197	genic|chr11:46295423-46296197	genic	1.01391	1.01391	1.02801	2.00858	0.51181	46295810	88847	CREB3L1	46277637		0.25479	FALSE	ENSG00000157613	0.313825	0.171586	11032	18173	FALSE	0.016806	0.04017	0.01704	0.020016	0.01704	0.020016	SCLC21H
chr11	46296350	46297417	genic|chr11:46296350-46297417	genic	1.10514	1.10514	1.22134	1.70452	0.71653	4.62969e+07	88848	CREB3L1	46277637		0.25479	FALSE	ENSG00000157613	0.313825	0.171586	11032	19246.5	FALSE	0.015847	0.038213	0.017513	0.020572	0.017513	0.020572	SCLC21H
chr11	46329648	46331826	intergenic|chr11:46329648-46331826	intergenic	6.49309	6.49309	42.1602	5.96223	7.07122	46330737	88854	CREB3L1	46277637		0.25479	FALSE	ENSG00000157613	0.313825	0.171586	11032	53100	FALSE	0.005604	0.015805	0.036389	0.042745	0.036389	0.042745	SCLC21H
chr11	46329648	46331826	intergenic|chr11:46329648-46331826	intergenic	6.49309	6.49309	42.1602	5.96223	7.07122	46330737	88854	CHRM4	46386608		0.207587	FALSE	ENSG00000180720	0.258274	0.138609	11035	55871	FALSE	0.00532	0.01512	0.034542	0.01709	0.034542	0.01709	SCLC21H
chr11	46338818	46339536	intergenic|chr11:46338818-46339536	intergenic	6.69187	6.69187	44.7812	4.67321	9.58254	46339177	88856	CREB3L1	46277637		0.25479	FALSE	ENSG00000157613	0.313825	0.171586	11032	61540	FALSE	0.004818	0.013901	0.032245	0.037877	0.032245	0.037877	SCLC21H
chr11	46338818	46339536	intergenic|chr11:46338818-46339536	intergenic	6.69187	6.69187	44.7812	4.67321	9.58254	46339177	88856	CHRM4	46386608		0.207587	FALSE	ENSG00000180720	0.258274	0.138609	11035	47431	FALSE	0.006291	0.017436	0.042101	0.020829	0.042101	0.020829	SCLC21H
chr11	46339735	46340970	intergenic|chr11:46339735-46340970	intergenic	4.6853	4.6853	21.952	3.04184	7.21669	4.63404e+07	88857	CREB3L1	46277637		0.25479	FALSE	ENSG00000157613	0.313825	0.171586	11032	62715.5	FALSE	0.004726	0.013674	0.022143	0.02601	0.022143	0.02601	SCLC21H
chr11	46350458	46352053	genic|chr11:46350458-46352053	genic	6.81263	6.81263	46.412	5.64485	8.222	4.63513e+07	88862	CREB3L1	46277637		0.25479	FALSE	ENSG00000157613	0.313825	0.171586	11032	73618.5	FALSE	0.00401	0.011894	0.027322	0.032094	0.027322	0.032094	SCLC21H
chr11	46350458	46352053	genic|chr11:46350458-46352053	genic	6.81263	6.81263	46.412	5.64485	8.222	4.63513e+07	88862	CHRM4	46386608		0.207587	FALSE	ENSG00000180720	0.258274	0.138609	11035	35352.5	FALSE	0.008501	0.022516	0.057915	0.028653	0.057915	0.028653	SCLC21H
chr11	46357416	46358119	genic|chr11:46357416-46358119	genic	11.2437	11.2437	126.42	10.8793	11.6203	4.63578e+07	88864	CREB3L1	46277637		0.25479	FALSE	ENSG00000157613	0.313825	0.171586	11032	80130.5	FALSE	0.003677	0.011049	0.041343	0.048564	0.041343	0.048564	SCLC21H
chr11	46357416	46358119	genic|chr11:46357416-46358119	genic	11.2437	11.2437	126.42	10.8793	11.6203	4.63578e+07	88864	CHRM4	46386608		0.207587	FALSE	ENSG00000180720	0.258274	0.138609	11035	28840.5	FALSE	0.010472	0.026879	0.117745	0.058254	0.117745	0.058254	SCLC21H
chr11	46357416	46358119	genic|chr11:46357416-46358119	genic	11.2437	11.2437	126.42	10.8793	11.6203	4.63578e+07	88864	F2	46719165		0.119012	FALSE	ENSG00000180210	0.1877	0.066268	11041	361398	FALSE	0.000786	0.00298	0.008838	0.019205	0.008838	0.019205	SCLC21H
chr11	46361250	46361750	genic|chr11:46361250-46361750	genic	3.00811	3.00811	9.04874	2.96418	3.05269	46361500	88865	CHRM4	46386608		0.207587	FALSE	ENSG00000180720	0.258274	0.138609	11035	25108	FALSE	0.012069	0.030323	0.036306	0.017962	0.036306	0.017962	SCLC21H
chr11	46367463	46367963	genic|chr11:46367463-46367963	genic	2.4304	2.4304	5.90685	2.98845	1.97656	46367713	88867	CHRM4	46386608		0.207587	FALSE	ENSG00000180720	0.258274	0.138609	11035	18895	FALSE	0.016149	0.038831	0.039247	0.019418	0.039247	0.019418	SCLC21H
chr11	46378367	46379149	genic|chr11:46378367-46379149	genic	1.6064	1.6064	2.58051	2.52212	1.02315	46378758	88870	CHRM4	46386608		0.207587	FALSE	ENSG00000180720	0.258274	0.138609	11035	7850	FALSE	0.039703	0.083375	0.063779	0.031554	0.063779	0.031554	SCLC21H
chr11	46386358	46386858	promoter|chr11:46386358-46386858	promoter	0.367129	0.367129	0.134784	0.658382	0.20472	46386608	88873	CHRM4	46386608		0.207587	FALSE	ENSG00000180720	0.258274	0.138609	11035	0	TRUE	0.063014	0.123436	0.023134	1	0.023134	1	SCLC21H
chr11	46389108	46390169	intergenic|chr11:46389108-46390169	intergenic	2.04358	2.04358	4.17621	5.09984	0.81889	4.63896e+07	88874	CHRM4	46386608		0.207587	FALSE	ENSG00000180720	0.258274	0.138609	11035	3030.5	FALSE	0.063014	0.123436	0.128775	0.063711	0.128775	0.063711	SCLC21H
chr11	46390460	46391203	intergenic|chr11:46390460-46391203	intergenic	0.828019	0.828019	0.685615	1.67448	0.40945	4.63908e+07	88875	CHRM4	46386608		0.207587	FALSE	ENSG00000180720	0.258274	0.138609	11035	4223.5	FALSE	0.063014	0.123436	0.052177	0.025814	0.052177	0.025814	SCLC21H
chr11	46391540	46392040	intergenic|chr11:46391540-46392040	intergenic	1.11009	1.11009	1.2323	1.07883	1.14225	46391790	88876	CHRM4	46386608		0.207587	FALSE	ENSG00000180720	0.258274	0.138609	11035	5182	FALSE	0.060749	0.119656	0.067437	0.033364	0.067437	0.033364	SCLC21H
chr11	46413754	46415315	genic|chr11:46413754-46415315	genic	4.43234	4.43234	19.6456	6.88584	2.85305	4.64145e+07	88881	CHRM4	46386608		0.207587	FALSE	ENSG00000180720	0.258274	0.138609	11035	27926.5	FALSE	0.010823	0.027642	0.047972	0.023734	0.047972	0.023734	SCLC21H
chr11	46696138	46696638	genic|chr11:46696138-46696638	genic	0.641761	0.641761	0.411857	1.00588	0.40945	46696388	88899	F2	46719165		0.119012	FALSE	ENSG00000180210	0.1877	0.066268	11041	22777	FALSE	0.013336	0.033005	0.008558	0.018598	0.008558	0.018598	SCLC21H
chr11	46718915	46719415	promoter|chr11:46718915-46719415	promoter	0.298333	0.298333	0.089003	0.434751	0.20472	46719165	88901	F2	46719165		0.119012	FALSE	ENSG00000180210	0.1877	0.066268	11041	0	TRUE	0.063014	0.123436	0.018799	1	0.018799	1	SCLC21H
chr11	46723923	46724653	genic|chr11:46723923-46724653	genic	0.370729	0.370729	0.13744	0.671355	0.20472	46724288	88902	F2	46719165		0.119012	FALSE	ENSG00000180210	0.1877	0.066268	11041	5123	FALSE	0.061466	0.120854	0.022787	0.049517	0.022787	0.049517	SCLC21H
chr11	46725317	46726371	genic|chr11:46725317-46726371	genic	0.343495	0.343495	0.117989	1.15268	0.10236	46725844	88903	F2	46719165		0.119012	FALSE	ENSG00000180210	0.1877	0.066268	11041	6679	FALSE	0.046846	0.095955	0.016091	0.034967	0.016091	0.034967	SCLC21H
chr11	47305657	47306459	genic|chr11:47305657-47306459	genic	4.17816	4.17816	17.457	6.8722	2.54024	47306058	88941	MYBPC3	47352702		0.215402	FALSE	ENSG00000134571	0.225588	0.171586	11051	46644	FALSE	0.0064	0.017691	0.026741	0.038827	0.026741	0.038827	SCLC21H
chr11	47305657	47306459	genic|chr11:47305657-47306459	genic	4.17816	4.17816	17.457	6.8722	2.54024	47306058	88941	SPI1	47378576		0.274944	FALSE	ENSG00000066336	0.238895	0.26742	11052	72518	FALSE	0.004073	0.012051	0.017017	0.025882	0.017017	0.025882	SCLC21H
chr11	47329643	47331046	genic|chr11:47329643-47331046	genic	2.69911	2.69911	7.28522	5.39482	1.35041	4.73303e+07	88942	MYBPC3	47352702		0.215402	FALSE	ENSG00000134571	0.225588	0.171586	11051	22357.5	FALSE	0.013592	0.033543	0.036687	0.05327	0.036687	0.05327	SCLC21H
chr11	47329643	47331046	genic|chr11:47329643-47331046	genic	2.69911	2.69911	7.28522	5.39482	1.35041	4.73303e+07	88942	SPI1	47378576		0.274944	FALSE	ENSG00000066336	0.238895	0.26742	11052	48231.5	FALSE	0.006184	0.017184	0.016692	0.025389	0.016692	0.025389	SCLC21H
chr11	47348820	47349320	genic|chr11:47348820-47349320	genic	0.688846	0.688846	0.474509	0.927119	0.51181	47349070	88943	MYBPC3	47352702		0.215402	FALSE	ENSG00000134571	0.225588	0.171586	11051	3632	FALSE	0.063014	0.123436	0.043407	0.063027	0.043407	0.063027	SCLC21H
chr11	47352452	47352952	promoter|chr11:47352452-47352952	promoter	0.291796	0.291796	0.085145	0.277272	0.30708	47352702	88944	MYBPC3	47352702		0.215402	FALSE	ENSG00000134571	0.225588	0.171586	11051	0	TRUE	0.063014	0.123436	0.018387	1	0.018387	1	SCLC21H
chr11	47354693	47355193	genic|chr11:47354693-47355193	genic	0.378891	0.378891	0.143558	0.701242	0.20472	47354943	88945	MYBPC3	47352702		0.215402	FALSE	ENSG00000134571	0.225588	0.171586	11051	2241	FALSE	0.063014	0.123436	0.023876	0.034667	0.023876	0.034667	SCLC21H
chr11	47355205	47355705	genic|chr11:47355205-47355705	genic	1.18465	1.18465	1.40339	1.71377	0.81889	47355455	88946	MYBPC3	47352702		0.215402	FALSE	ENSG00000134571	0.225588	0.171586	11051	2753	FALSE	0.063014	0.123436	0.07465	0.108392	0.07465	0.108392	SCLC21H
chr11	47355205	47355705	genic|chr11:47355205-47355705	genic	1.18465	1.18465	1.40339	1.71377	0.81889	47355455	88946	SPI1	47378576		0.274944	FALSE	ENSG00000066336	0.238895	0.26742	11052	23121	FALSE	0.013133	0.032578	0.015558	0.023663	0.015558	0.023663	SCLC21H
chr11	47373817	47374317	genic|chr11:47373817-47374317	genic	0.684435	0.684435	0.468451	1.1441	0.40945	47374067	88947	SPI1	47378576		0.274944	FALSE	ENSG00000066336	0.238895	0.26742	11052	4509	FALSE	0.063014	0.123436	0.043129	0.065599	0.043129	0.065599	SCLC21H
chr11	47378326	47378826	promoter|chr11:47378326-47378826	promoter	0.531571	0.531571	0.282568	0.552094	0.51181	47378576	88948	SPI1	47378576		0.274944	FALSE	ENSG00000066336	0.238895	0.26742	11052	0	TRUE	0.063014	0.123436	0.033497	1	0.033497	1	SCLC21H
chr11	47442967	47443744	genic|chr11:47442967-47443744	genic	1.3344	1.3344	1.78063	1.93284	0.92125	4.74434e+07	88954	RAPSN	47449178		0.223798	FALSE	ENSG00000165917	0.242137	0.171586	11055	5822.5	FALSE	0.053915	0.108121	0.071944	0.069907	0.071944	0.069907	SCLC21H
chr11	47448928	47449428	promoter|chr11:47448928-47449428	promoter	0.517719	0.517719	0.268033	0.724029	0.370196	47449178	88955	RAPSN	47449178		0.223798	FALSE	ENSG00000165917	0.242137	0.171586	11055	0	TRUE	0.063014	0.123436	0.032624	1	0.032624	1	SCLC21H
chr11	47454164	47454664	intergenic|chr11:47454164-47454664	intergenic	0.808064	0.808064	0.652967	1.59474	0.40945	47454414	88956	RAPSN	47449178		0.223798	FALSE	ENSG00000165917	0.242137	0.171586	11055	5236	FALSE	0.060108	0.118582	0.048571	0.047196	0.048571	0.047196	SCLC21H
chr11	47461790	47462290	intergenic|chr11:47461790-47462290	intergenic	2.00461	2.00461	4.01848	2.70715	1.48439	47462040	88957	RAPSN	47449178		0.223798	FALSE	ENSG00000165917	0.242137	0.171586	11055	12862	FALSE	0.023945	0.054262	0.048	0.046641	0.048	0.046641	SCLC21H
chr11	47461790	47462290	intergenic|chr11:47461790-47462290	intergenic	2.00461	2.00461	4.01848	2.70715	1.48439	47462040	88957	CELF1	47489024		0.269767	FALSE	ENSG00000149187	0.216249	0.283509	11056	26984	FALSE	0.011211	0.02848	0.022473	0.02788	0.022473	0.02788	SCLC21H
chr11	47464391	47464891	intergenic|chr11:47464391-47464891	intergenic	2.17381	2.17381	4.72545	2.32017	2.03668	47464641	88958	RAPSN	47449178		0.223798	FALSE	ENSG00000165917	0.242137	0.171586	11055	15463	FALSE	0.019829	0.046229	0.043104	0.041883	0.043104	0.041883	SCLC21H
chr11	47464391	47464891	intergenic|chr11:47464391-47464891	intergenic	2.17381	2.17381	4.72545	2.32017	2.03668	47464641	88958	CELF1	47489024		0.269767	FALSE	ENSG00000149187	0.216249	0.283509	11056	24383	FALSE	0.012437	0.031106	0.027036	0.033541	0.027036	0.033541	SCLC21H
chr11	47466677	47467177	genic|chr11:47466677-47467177	genic	7.39679	7.39679	54.7125	6.97394	7.84527	47466927	88959	MYBPC3	47352702		0.215402	FALSE	ENSG00000134571	0.225588	0.171586	11051	114225	FALSE	0.002557	0.008116	0.018917	0.027467	0.018917	0.027467	SCLC21H
chr11	47466677	47467177	genic|chr11:47466677-47467177	genic	7.39679	7.39679	54.7125	6.97394	7.84527	47466927	88959	SPI1	47378576		0.274944	FALSE	ENSG00000066336	0.238895	0.26742	11052	88351	FALSE	0.003327	0.010149	0.024609	0.03743	0.024609	0.03743	SCLC21H
chr11	47466677	47467177	genic|chr11:47466677-47467177	genic	7.39679	7.39679	54.7125	6.97394	7.84527	47466927	88959	RAPSN	47449178		0.223798	FALSE	ENSG00000165917	0.242137	0.171586	11055	17749	FALSE	0.017217	0.041003	0.127352	0.123747	0.127352	0.123747	SCLC21H
chr11	47466677	47467177	genic|chr11:47466677-47467177	genic	7.39679	7.39679	54.7125	6.97394	7.84527	47466927	88959	CELF1	47489024		0.269767	FALSE	ENSG00000149187	0.216249	0.283509	11056	22097	FALSE	0.013756	0.033887	0.101753	0.126235	0.101753	0.126235	SCLC21H
chr11	47466677	47467177	genic|chr11:47466677-47467177	genic	7.39679	7.39679	54.7125	6.97394	7.84527	47466927	88959	FAM180B	47586677		0.160578	FALSE	ENSG00000196666	0.2883	0.066268	11060	119750	FALSE	0.002437	0.00779	0.018023	0.025354	0.018023	0.025354	SCLC21H
chr11	47466677	47467177	genic|chr11:47466677-47467177	genic	7.39679	7.39679	54.7125	6.97394	7.84527	47466927	88959	C1QTNF4	47594409		0.160578	FALSE	ENSG00000172247	0.2883	0.066268	11061	127482	FALSE	0.002285	0.007377	0.016904	0.02778	0.016904	0.02778	SCLC21H
chr11	47467264	47467764	genic|chr11:47467264-47467764	genic	10.3065	10.3065	106.223	11.5362	9.20785	47467514	88960	MYBPC3	47352702		0.215402	FALSE	ENSG00000134571	0.225588	0.171586	11051	114812	FALSE	0.002544	0.00808	0.02622	0.038071	0.02622	0.038071	SCLC21H
chr11	47467264	47467764	genic|chr11:47467264-47467764	genic	10.3065	10.3065	106.223	11.5362	9.20785	47467514	88960	SPI1	47378576		0.274944	FALSE	ENSG00000066336	0.238895	0.26742	11052	88938	FALSE	0.003304	0.01009	0.034058	0.051801	0.034058	0.051801	SCLC21H
chr11	47467264	47467764	genic|chr11:47467264-47467764	genic	10.3065	10.3065	106.223	11.5362	9.20785	47467514	88960	RAPSN	47449178		0.223798	FALSE	ENSG00000165917	0.242137	0.171586	11055	18336	FALSE	0.016653	0.039859	0.171633	0.166774	0.171633	0.166774	SCLC21H
chr11	47467264	47467764	genic|chr11:47467264-47467764	genic	10.3065	10.3065	106.223	11.5362	9.20785	47467514	88960	CELF1	47489024		0.269767	FALSE	ENSG00000149187	0.216249	0.283509	11056	21510	FALSE	0.014141	0.03469	0.145743	0.18081	0.145743	0.18081	SCLC21H
chr11	47467264	47467764	genic|chr11:47467264-47467764	genic	10.3065	10.3065	106.223	11.5362	9.20785	47467514	88960	FAM180B	47586677		0.160578	FALSE	ENSG00000196666	0.2883	0.066268	11060	119163	FALSE	0.002449	0.007823	0.02524	0.035506	0.02524	0.035506	SCLC21H
chr11	47467264	47467764	genic|chr11:47467264-47467764	genic	10.3065	10.3065	106.223	11.5362	9.20785	47467514	88960	C1QTNF4	47594409		0.160578	FALSE	ENSG00000172247	0.2883	0.066268	11061	126895	FALSE	0.002296	0.007407	0.023666	0.038891	0.023666	0.038891	SCLC21H
chr11	47467264	47467764	genic|chr11:47467264-47467764	genic	10.3065	10.3065	106.223	11.5362	9.20785	47467514	88960	OR4B1	48216809		0.047131	FALSE	ENSG00000175619	0.064357	0.066268	11067	749295	FALSE	0.000372	0.00158	0.003839	0.016043	0.003839	0.016043	SCLC21H
chr11	47467264	47467764	genic|chr11:47467264-47467764	genic	10.3065	10.3065	106.223	11.5362	9.20785	47467514	88960	OR4X2	48245103		0.062688	FALSE	ENSG00000172208	0.087003	0.066268	11068	777589	FALSE	0.000359	0.00153	0.003696	0.016681	0.003696	0.016681	SCLC21H
chr11	47467264	47467764	genic|chr11:47467264-47467764	genic	10.3065	10.3065	106.223	11.5362	9.20785	47467514	88960	OR4X1	48263860		0.008758	FALSE	ENSG00000176567	0.010016	0.066268	11069	796346	FALSE	0.00035	0.001499	0.003607	0.017045	0.003607	0.017045	SCLC21H
chr11	47467264	47467764	genic|chr11:47467264-47467764	genic	10.3065	10.3065	106.223	11.5362	9.20785	47467514	88960	OR4S1	48306222		0.019041	FALSE	ENSG00000176555	0.022089	0.066268	11070	838708	FALSE	0.000332	0.001432	0.00342	0.0176	0.00342	0.0176	SCLC21H
chr11	47467264	47467764	genic|chr11:47467264-47467764	genic	10.3065	10.3065	106.223	11.5362	9.20785	47467514	88960	OR4C3	48324940		0.026202	FALSE	ENSG00000176547	0.030969	0.066268	11071	857426	FALSE	0.000324	0.001405	0.003344	0.017819	0.003344	0.017819	SCLC21H
chr11	47467264	47467764	genic|chr11:47467264-47467764	genic	10.3065	10.3065	106.223	11.5362	9.20785	47467514	88960	OR4C5	48366488		0.008758	FALSE	ENSG00000176540	0.010016	0.066268	11072	898974	FALSE	0.000309	0.001349	0.003186	0.018369	0.003186	0.018369	SCLC21H
chr11	47467264	47467764	genic|chr11:47467264-47467764	genic	10.3065	10.3065	106.223	11.5362	9.20785	47467514	88960	OR4A47	48488792		0.008758	FALSE	ENSG00000237388	0.010016	0.066268	11073	1021278	FALSE	0.000271	0.001207	0.002796	0.018931	0.002796	0.018931	SCLC21H
chr11	47467264	47467764	genic|chr11:47467264-47467764	genic	10.3065	10.3065	106.223	11.5362	9.20785	47467514	88960	TRIM49B	49031599		0.026202	FALSE	ENSG00000182053	0.030969	0.066268	11074	1564085	FALSE	0.000175	0.000833	0.001807	0.017897	0.001807	0.017897	SCLC21H
chr11	47467264	47467764	genic|chr11:47467264-47467764	genic	10.3065	10.3065	106.223	11.5362	9.20785	47467514	88960	TRIM64C	49059112		0.026202	FALSE	ENSG00000214891	0.030969	0.066268	11075	1591598	FALSE	0.000172	0.00082	0.001775	0.017809	0.001775	0.017809	SCLC21H
chr11	47467264	47467764	genic|chr11:47467264-47467764	genic	10.3065	10.3065	106.223	11.5362	9.20785	47467514	88960	FOLH1	49208670		0.047131	FALSE	ENSG00000086205	0.064357	0.066268	11076	1741156	FALSE	0.000157	0.000759	0.001619	0.017285	0.001619	0.017285	SCLC21H
chr11	47467264	47467764	genic|chr11:47467264-47467764	genic	10.3065	10.3065	106.223	11.5362	9.20785	47467514	88960	OR4C13	49952390		0.008758	FALSE	ENSG00000258817	0.010016	0.066268	11077	2484876	FALSE	0.000109	0.000557	0.001124	0.017305	0.001124	0.017305	SCLC21H
chr11	47467264	47467764	genic|chr11:47467264-47467764	genic	10.3065	10.3065	106.223	11.5362	9.20785	47467514	88960	OR4C12	49982535		0.008758	FALSE	ENSG00000221954	0.010016	0.066268	11078	2515021	FALSE	0.000108	0.000551	0.001111	0.017647	0.001111	0.017647	SCLC21H
chr11	47469418	47470227	genic|chr11:47469418-47470227	genic	2.16595	2.16595	4.69136	2.2732	2.06377	4.74698e+07	88961	RAPSN	47449178		0.223798	FALSE	ENSG00000165917	0.242137	0.171586	11055	20644.5	FALSE	0.014748	0.035952	0.031944	0.03104	0.031944	0.03104	SCLC21H
chr11	47469418	47470227	genic|chr11:47469418-47470227	genic	2.16595	2.16595	4.69136	2.2732	2.06377	4.74698e+07	88961	CELF1	47489024		0.269767	FALSE	ENSG00000149187	0.216249	0.283509	11056	19201.5	FALSE	0.015885	0.038291	0.034405	0.042684	0.034405	0.042684	SCLC21H
chr11	47488774	47489274	promoter|chr11:47488774-47489274	promoter	0.660962	0.660962	0.436871	0.711319	0.61417	47489024	88962	CELF1	47489024		0.269767	FALSE	ENSG00000149187	0.216249	0.283509	11056	0	TRUE	0.063014	0.123436	0.04165	1	0.04165	1	SCLC21H
chr11	47514797	47515773	intergenic|chr11:47514797-47515773	intergenic	1.31265	1.31265	1.72304	1.4366	1.1994	47515285	88963	CELF1	47489024		0.269767	FALSE	ENSG00000149187	0.216249	0.283509	11056	26261	FALSE	0.011527	0.029161	0.015131	0.018771	0.015131	0.018771	SCLC21H
chr11	47518365	47519117	intergenic|chr11:47518365-47519117	intergenic	1.45583	1.45583	2.11944	1.62462	1.30457	47518741	88964	CELF1	47489024		0.269767	FALSE	ENSG00000149187	0.216249	0.283509	11056	29717	FALSE	0.010156	0.026188	0.014785	0.018343	0.014785	0.018343	SCLC21H
chr11	47552173	47553832	intergenic|chr11:47552173-47553832	intergenic	6.9626	6.9626	48.4779	7.39566	6.5549	4.7553e+07	88967	SPI1	47378576		0.274944	FALSE	ENSG00000066336	0.238895	0.26742	11052	174426	FALSE	0.001658	0.005616	0.011542	0.017554	0.011542	0.017554	SCLC21H
chr11	47552173	47553832	intergenic|chr11:47552173-47553832	intergenic	6.9626	6.9626	48.4779	7.39566	6.5549	4.7553e+07	88967	RAPSN	47449178		0.223798	FALSE	ENSG00000165917	0.242137	0.171586	11055	103824	FALSE	0.00282	0.008819	0.019635	0.019079	0.019635	0.019079	SCLC21H
chr11	47552173	47553832	intergenic|chr11:47552173-47553832	intergenic	6.9626	6.9626	48.4779	7.39566	6.5549	4.7553e+07	88967	CELF1	47489024		0.269767	FALSE	ENSG00000149187	0.216249	0.283509	11056	63978.5	FALSE	0.00463	0.013439	0.03224	0.039997	0.03224	0.039997	SCLC21H
chr11	47552173	47553832	intergenic|chr11:47552173-47553832	intergenic	6.9626	6.9626	48.4779	7.39566	6.5549	4.7553e+07	88967	FAM180B	47586677		0.160578	FALSE	ENSG00000196666	0.2883	0.066268	11060	33674.5	FALSE	0.008935	0.023489	0.062213	0.087517	0.062213	0.087517	SCLC21H
chr11	47552173	47553832	intergenic|chr11:47552173-47553832	intergenic	6.9626	6.9626	48.4779	7.39566	6.5549	4.7553e+07	88967	C1QTNF4	47594409		0.160578	FALSE	ENSG00000172247	0.2883	0.066268	11061	41406.5	FALSE	0.00723	0.019623	0.050343	0.082731	0.050343	0.082731	SCLC21H
chr11	47572489	47573715	genic|chr11:47572489-47573715	genic	1.23518	1.23518	1.52567	2.48411	0.61417	47573102	88969	FAM180B	47586677		0.160578	FALSE	ENSG00000196666	0.2883	0.066268	11060	13575	FALSE	0.022658	0.051774	0.027986	0.039369	0.027986	0.039369	SCLC21H
chr11	47572489	47573715	genic|chr11:47572489-47573715	genic	1.23518	1.23518	1.52567	2.48411	0.61417	47573102	88969	C1QTNF4	47594409		0.160578	FALSE	ENSG00000172247	0.2883	0.066268	11061	21307	FALSE	0.014279	0.034978	0.017637	0.028984	0.017637	0.028984	SCLC21H
chr11	47586427	47586927	promoter|chr11:47586427-47586927	promoter	0.426173	0.426173	0.181623	0.887181	0.20472	47586677	88971	FAM180B	47586677		0.160578	FALSE	ENSG00000196666	0.2883	0.066268	11060	0	TRUE	0.063014	0.123436	0.026855	1	0.026855	1	SCLC21H
chr11	47594159	47594659	promoter|chr11:47594159-47594659	promoter	0.417781	0.417781	0.174541	0.852583	0.20472	47594409	88972	C1QTNF4	47594409		0.160578	FALSE	ENSG00000172247	0.2883	0.066268	11061	0	TRUE	0.063014	0.123436	0.026326	1	0.026326	1	SCLC21H
chr11	47606691	47607959	intergenic|chr11:47606691-47607959	intergenic	1.1065	1.1065	1.22433	1.99348	0.61417	47607325	88973	FAM180B	47586677		0.160578	FALSE	ENSG00000196666	0.2883	0.066268	11060	20648	FALSE	0.014746	0.035947	0.016316	0.022953	0.016316	0.022953	SCLC21H
chr11	47606691	47607959	intergenic|chr11:47606691-47607959	intergenic	1.1065	1.1065	1.22433	1.99348	0.61417	47607325	88973	C1QTNF4	47594409		0.160578	FALSE	ENSG00000172247	0.2883	0.066268	11061	12916	FALSE	0.023842	0.054064	0.026381	0.043354	0.026381	0.043354	SCLC21H
chr11	47917772	47918272	intergenic|chr11:47917772-47918272	intergenic	9.15448	9.15448	83.8045	8.93792	9.37629	47918022	88986	OR4B1	48216809		0.047131	FALSE	ENSG00000175619	0.064357	0.066268	11067	298787	FALSE	0.000955	0.003516	0.008744	0.036541	0.008744	0.036541	SCLC21H
chr11	47917772	47918272	intergenic|chr11:47917772-47918272	intergenic	9.15448	9.15448	83.8045	8.93792	9.37629	47918022	88986	OR4X2	48245103		0.062688	FALSE	ENSG00000172208	0.087003	0.066268	11068	327081	FALSE	0.000871	0.00325	0.00797	0.035971	0.00797	0.035971	SCLC21H
chr11	47917772	47918272	intergenic|chr11:47917772-47918272	intergenic	9.15448	9.15448	83.8045	8.93792	9.37629	47918022	88986	OR4X1	48263860		0.008758	FALSE	ENSG00000176567	0.010016	0.066268	11069	345838	FALSE	0.000822	0.003096	0.007528	0.035574	0.007528	0.035574	SCLC21H
chr11	47917772	47918272	intergenic|chr11:47917772-47918272	intergenic	9.15448	9.15448	83.8045	8.93792	9.37629	47918022	88986	OR4S1	48306222		0.019041	FALSE	ENSG00000176555	0.022089	0.066268	11070	388200	FALSE	0.000731	0.0028	0.006687	0.034412	0.006687	0.034412	SCLC21H
chr11	47917772	47918272	intergenic|chr11:47917772-47918272	intergenic	9.15448	9.15448	83.8045	8.93792	9.37629	47918022	88986	OR4C3	48324940		0.026202	FALSE	ENSG00000176547	0.030969	0.066268	11071	406918	FALSE	0.000696	0.002688	0.006373	0.033957	0.006373	0.033957	SCLC21H
chr11	47917772	47918272	intergenic|chr11:47917772-47918272	intergenic	9.15448	9.15448	83.8045	8.93792	9.37629	47918022	88986	OR4C5	48366488		0.008758	FALSE	ENSG00000176540	0.010016	0.066268	11072	448466	FALSE	0.00063	0.00247	0.005769	0.033263	0.005769	0.033263	SCLC21H
chr11	47917772	47918272	intergenic|chr11:47917772-47918272	intergenic	9.15448	9.15448	83.8045	8.93792	9.37629	47918022	88986	OR4A47	48488792		0.008758	FALSE	ENSG00000237388	0.010016	0.066268	11073	570770	FALSE	0.000492	0.002002	0.004506	0.030514	0.004506	0.030514	SCLC21H
chr11	47917772	47918272	intergenic|chr11:47917772-47918272	intergenic	9.15448	9.15448	83.8045	8.93792	9.37629	47918022	88986	TRIM49B	49031599		0.026202	FALSE	ENSG00000182053	0.030969	0.066268	11074	1113577	FALSE	0.000248	0.001119	0.002273	0.022512	0.002273	0.022512	SCLC21H
chr11	47917772	47918272	intergenic|chr11:47917772-47918272	intergenic	9.15448	9.15448	83.8045	8.93792	9.37629	47918022	88986	TRIM64C	49059112		0.026202	FALSE	ENSG00000214891	0.030969	0.066268	11075	1141090	FALSE	0.000242	0.001096	0.002216	0.022242	0.002216	0.022242	SCLC21H
chr11	47917772	47918272	intergenic|chr11:47917772-47918272	intergenic	9.15448	9.15448	83.8045	8.93792	9.37629	47918022	88986	FOLH1	49208670		0.047131	FALSE	ENSG00000086205	0.064357	0.066268	11076	1290648	FALSE	0.000213	0.000985	0.001954	0.020863	0.001954	0.020863	SCLC21H
chr11	47917772	47918272	intergenic|chr11:47917772-47918272	intergenic	9.15448	9.15448	83.8045	8.93792	9.37629	47918022	88986	OR4C13	49952390		0.008758	FALSE	ENSG00000258817	0.010016	0.066268	11077	2034368	FALSE	0.000134	0.000663	0.001226	0.018866	0.001226	0.018866	SCLC21H
chr11	47917772	47918272	intergenic|chr11:47917772-47918272	intergenic	9.15448	9.15448	83.8045	8.93792	9.37629	47918022	88986	OR4C12	49982535		0.008758	FALSE	ENSG00000221954	0.010016	0.066268	11078	2064513	FALSE	0.000132	0.000654	0.001208	0.019186	0.001208	0.019186	SCLC21H
chr11	48024621	48025121	genic|chr11:48024621-48025121	genic	10.7841	10.7841	116.296	14.8237	7.84527	48024871	89006	OR4B1	48216809		0.047131	FALSE	ENSG00000175619	0.064357	0.066268	11067	191938	FALSE	0.001503	0.005167	0.016208	0.067731	0.016208	0.067731	SCLC21H
chr11	48024621	48025121	genic|chr11:48024621-48025121	genic	10.7841	10.7841	116.296	14.8237	7.84527	48024871	89006	OR4X2	48245103		0.062688	FALSE	ENSG00000172208	0.087003	0.066268	11068	220232	FALSE	0.001305	0.004585	0.014078	0.063539	0.014078	0.063539	SCLC21H
chr11	48024621	48025121	genic|chr11:48024621-48025121	genic	10.7841	10.7841	116.296	14.8237	7.84527	48024871	89006	OR4X1	48263860		0.008758	FALSE	ENSG00000176567	0.010016	0.066268	11069	238989	FALSE	0.001201	0.00427	0.012948	0.061188	0.012948	0.061188	SCLC21H
chr11	48024621	48025121	genic|chr11:48024621-48025121	genic	10.7841	10.7841	116.296	14.8237	7.84527	48024871	89006	OR4S1	48306222		0.019041	FALSE	ENSG00000176555	0.022089	0.066268	11070	281351	FALSE	0.001016	0.003705	0.010955	0.05637	0.010955	0.05637	SCLC21H
chr11	48024621	48025121	genic|chr11:48024621-48025121	genic	10.7841	10.7841	116.296	14.8237	7.84527	48024871	89006	OR4C3	48324940		0.026202	FALSE	ENSG00000176547	0.030969	0.066268	11071	300069	FALSE	0.000951	0.003503	0.010255	0.054648	0.010255	0.054648	SCLC21H
chr11	48024621	48025121	genic|chr11:48024621-48025121	genic	10.7841	10.7841	116.296	14.8237	7.84527	48024871	89006	OR4C5	48366488		0.008758	FALSE	ENSG00000176540	0.010016	0.066268	11072	341617	FALSE	0.000833	0.003129	0.00898	0.05178	0.00898	0.05178	SCLC21H
chr11	48024621	48025121	genic|chr11:48024621-48025121	genic	10.7841	10.7841	116.296	14.8237	7.84527	48024871	89006	OR4A47	48488792		0.008758	FALSE	ENSG00000237388	0.010016	0.066268	11073	463921	FALSE	0.000609	0.002398	0.006564	0.044447	0.006564	0.044447	SCLC21H
chr11	48024621	48025121	genic|chr11:48024621-48025121	genic	10.7841	10.7841	116.296	14.8237	7.84527	48024871	89006	TRIM49B	49031599		0.026202	FALSE	ENSG00000182053	0.030969	0.066268	11074	1006728	FALSE	0.000275	0.001222	0.002968	0.029406	0.002968	0.029406	SCLC21H
chr11	48024621	48025121	genic|chr11:48024621-48025121	genic	10.7841	10.7841	116.296	14.8237	7.84527	48024871	89006	TRIM64C	49059112		0.026202	FALSE	ENSG00000214891	0.030969	0.066268	11075	1034241	FALSE	0.000268	0.001194	0.002888	0.028977	0.002888	0.028977	SCLC21H
chr11	48024621	48025121	genic|chr11:48024621-48025121	genic	10.7841	10.7841	116.296	14.8237	7.84527	48024871	89006	FOLH1	49208670		0.047131	FALSE	ENSG00000086205	0.064357	0.066268	11076	1183799	FALSE	0.000233	0.001061	0.002515	0.026852	0.002515	0.026852	SCLC21H
chr11	48024621	48025121	genic|chr11:48024621-48025121	genic	10.7841	10.7841	116.296	14.8237	7.84527	48024871	89006	OR4C13	49952390		0.008758	FALSE	ENSG00000258817	0.010016	0.066268	11077	1927519	FALSE	0.000142	0.000695	0.001526	0.023487	0.001526	0.023487	SCLC21H
chr11	48024621	48025121	genic|chr11:48024621-48025121	genic	10.7841	10.7841	116.296	14.8237	7.84527	48024871	89006	OR4C12	49982535		0.008758	FALSE	ENSG00000221954	0.010016	0.066268	11078	1957664	FALSE	0.000139	0.000685	0.001502	0.023866	0.001502	0.023866	SCLC21H
chr11	48025199	48025971	genic|chr11:48025199-48025971	genic	3.38589	3.38589	11.4642	4.37102	2.62278	48025585	89007	OR4B1	48216809		0.047131	FALSE	ENSG00000175619	0.064357	0.066268	11067	191224	FALSE	0.001509	0.005184	0.005108	0.021347	0.005108	0.021347	SCLC21H
chr11	48025199	48025971	genic|chr11:48025199-48025971	genic	3.38589	3.38589	11.4642	4.37102	2.62278	48025585	89007	OR4X2	48245103		0.062688	FALSE	ENSG00000172208	0.087003	0.066268	11068	219518	FALSE	0.00131	0.004598	0.004435	0.020016	0.004435	0.020016	SCLC21H
chr11	48025199	48025971	genic|chr11:48025199-48025971	genic	3.38589	3.38589	11.4642	4.37102	2.62278	48025585	89007	OR4X1	48263860		0.008758	FALSE	ENSG00000176567	0.010016	0.066268	11069	238275	FALSE	0.001204	0.004281	0.004078	0.01927	0.004078	0.01927	SCLC21H
chr11	48025199	48025971	genic|chr11:48025199-48025971	genic	3.38589	3.38589	11.4642	4.37102	2.62278	48025585	89007	OR4S1	48306222		0.019041	FALSE	ENSG00000176555	0.022089	0.066268	11070	280637	FALSE	0.001018	0.003713	0.003448	0.017745	0.003448	0.017745	SCLC21H
chr11	48025199	48025971	genic|chr11:48025199-48025971	genic	3.38589	3.38589	11.4642	4.37102	2.62278	48025585	89007	OR4C3	48324940		0.026202	FALSE	ENSG00000176547	0.030969	0.066268	11071	299355	FALSE	0.000953	0.00351	0.003228	0.0172	0.003228	0.0172	SCLC21H
chr11	48025199	48025971	genic|chr11:48025199-48025971	genic	3.38589	3.38589	11.4642	4.37102	2.62278	48025585	89007	OR4C5	48366488		0.008758	FALSE	ENSG00000176540	0.010016	0.066268	11072	340903	FALSE	0.000834	0.003135	0.002825	0.016292	0.002825	0.016292	SCLC21H
chr11	48088188	48089083	genic|chr11:48088188-48089083	genic	3.64992	3.64992	13.3219	6.10561	2.18192	4.80886e+07	89013	OR4B1	48216809		0.047131	FALSE	ENSG00000175619	0.064357	0.066268	11067	128174	FALSE	0.002273	0.007342	0.008295	0.034666	0.008295	0.034666	SCLC21H
chr11	48088188	48089083	genic|chr11:48088188-48089083	genic	3.64992	3.64992	13.3219	6.10561	2.18192	4.80886e+07	89013	OR4X2	48245103		0.062688	FALSE	ENSG00000172208	0.087003	0.066268	11068	156468	FALSE	0.001853	0.006173	0.006763	0.030521	0.006763	0.030521	SCLC21H
chr11	48088188	48089083	genic|chr11:48088188-48089083	genic	3.64992	3.64992	13.3219	6.10561	2.18192	4.80886e+07	89013	OR4X1	48263860		0.008758	FALSE	ENSG00000176567	0.010016	0.066268	11069	175224	FALSE	0.00165	0.005594	0.006022	0.028459	0.006022	0.028459	SCLC21H
chr11	48088188	48089083	genic|chr11:48088188-48089083	genic	3.64992	3.64992	13.3219	6.10561	2.18192	4.80886e+07	89013	OR4S1	48306222		0.019041	FALSE	ENSG00000176555	0.022089	0.066268	11070	217586	FALSE	0.001322	0.004633	0.004824	0.024824	0.004824	0.024824	SCLC21H
chr11	48088188	48089083	genic|chr11:48088188-48089083	genic	3.64992	3.64992	13.3219	6.10561	2.18192	4.80886e+07	89013	OR4C3	48324940		0.026202	FALSE	ENSG00000176547	0.030969	0.066268	11071	236304	FALSE	0.001215	0.004312	0.004433	0.023623	0.004433	0.023623	SCLC21H
chr11	48088188	48089083	genic|chr11:48088188-48089083	genic	3.64992	3.64992	13.3219	6.10561	2.18192	4.80886e+07	89013	OR4C5	48366488		0.008758	FALSE	ENSG00000176540	0.010016	0.066268	11072	277852	FALSE	0.001029	0.003745	0.003756	0.021655	0.003756	0.021655	SCLC21H
chr11	48088188	48089083	genic|chr11:48088188-48089083	genic	3.64992	3.64992	13.3219	6.10561	2.18192	4.80886e+07	89013	OR4A47	48488792		0.008758	FALSE	ENSG00000237388	0.010016	0.066268	11073	400156	FALSE	0.000708	0.002727	0.002585	0.017503	0.002585	0.017503	SCLC21H
chr11	48103919	48104767	genic|chr11:48103919-48104767	genic	3.15676	3.15676	9.96513	3.53789	2.81669	48104343	89015	OR4B1	48216809		0.047131	FALSE	ENSG00000175619	0.064357	0.066268	11067	112466	FALSE	0.002598	0.008227	0.008202	0.034277	0.008202	0.034277	SCLC21H
chr11	48103919	48104767	genic|chr11:48103919-48104767	genic	3.15676	3.15676	9.96513	3.53789	2.81669	48104343	89015	OR4X2	48245103		0.062688	FALSE	ENSG00000172208	0.087003	0.066268	11068	140760	FALSE	0.002065	0.006768	0.006518	0.029418	0.006518	0.029418	SCLC21H
chr11	48103919	48104767	genic|chr11:48103919-48104767	genic	3.15676	3.15676	9.96513	3.53789	2.81669	48104343	89015	OR4X1	48263860		0.008758	FALSE	ENSG00000176567	0.010016	0.066268	11069	159517	FALSE	0.001817	0.00607	0.005734	0.027099	0.005734	0.027099	SCLC21H
chr11	48103919	48104767	genic|chr11:48103919-48104767	genic	3.15676	3.15676	9.96513	3.53789	2.81669	48104343	89015	OR4S1	48306222		0.019041	FALSE	ENSG00000176555	0.022089	0.066268	11070	201879	FALSE	0.001427	0.004945	0.004505	0.023183	0.004505	0.023183	SCLC21H
chr11	48103919	48104767	genic|chr11:48103919-48104767	genic	3.15676	3.15676	9.96513	3.53789	2.81669	48104343	89015	OR4C3	48324940		0.026202	FALSE	ENSG00000176547	0.030969	0.066268	11071	220597	FALSE	0.001303	0.004578	0.004114	0.021923	0.004114	0.021923	SCLC21H
chr11	48103919	48104767	genic|chr11:48103919-48104767	genic	3.15676	3.15676	9.96513	3.53789	2.81669	48104343	89015	OR4C5	48366488		0.008758	FALSE	ENSG00000176540	0.010016	0.066268	11072	262145	FALSE	0.001092	0.00394	0.003448	0.019879	0.003448	0.019879	SCLC21H
chr11	48216559	48217059	promoter|chr11:48216559-48217059	promoter	0.198039	0.198039	0.039219	0.191576	0.20472	48216809	89019	OR4B1	48216809		0.047131	FALSE	ENSG00000175619	0.064357	0.066268	11067	0	TRUE	0.063014	0.123436	0.012479	1	0.012479	1	SCLC21H
chr11	48244853	48245353	promoter|chr11:48244853-48245353	promoter	0.171499	0.171499	0.029412	0.143669	0.20472	48245103	89020	OR4X2	48245103		0.062688	FALSE	ENSG00000172208	0.087003	0.066268	11068	0	TRUE	0.063014	0.123436	0.010807	1	0.010807	1	SCLC21H
chr11	48263610	48264110	promoter|chr11:48263610-48264110	promoter	0.167553	0.167553	0.028074	0.137133	0.20472	48263860	89021	OR4X1	48263860		0.008758	FALSE	ENSG00000176567	0.010016	0.066268	11069	0	TRUE	0.063014	0.123436	0.010558	1	0.010558	1	SCLC21H
chr11	48305972	48306472	promoter|chr11:48305972-48306472	promoter	0.167553	0.167553	0.028074	0.137133	0.20472	48306222	89022	OR4S1	48306222		0.019041	FALSE	ENSG00000176555	0.022089	0.066268	11070	0	TRUE	0.063014	0.123436	0.010558	1	0.010558	1	SCLC21H
chr11	48324690	48325190	promoter|chr11:48324690-48325190	promoter	0.167553	0.167553	0.028074	0.137133	0.20472	48324940	89023	OR4C3	48324940		0.026202	FALSE	ENSG00000176547	0.030969	0.066268	11071	0	TRUE	0.063014	0.123436	0.010558	1	0.010558	1	SCLC21H
chr11	48366238	48366738	promoter|chr11:48366238-48366738	promoter	0.167553	0.167553	0.028074	0.137133	0.20472	48366488	89024	OR4C5	48366488		0.008758	FALSE	ENSG00000176540	0.010016	0.066268	11072	0	TRUE	0.063014	0.123436	0.010558	1	0.010558	1	SCLC21H
chr11	48488542	48489042	promoter|chr11:48488542-48489042	promoter	0.167553	0.167553	0.028074	0.137133	0.20472	48488792	89025	OR4A47	48488792		0.008758	FALSE	ENSG00000237388	0.010016	0.066268	11073	0	TRUE	0.063014	0.123436	0.010558	1	0.010558	1	SCLC21H
chr11	49031349	49031849	promoter|chr11:49031349-49031849	promoter	0.167553	0.167553	0.028074	0.137133	0.20472	49031599	89026	TRIM49B	49031599		0.026202	FALSE	ENSG00000182053	0.030969	0.066268	11074	0	TRUE	0.063014	0.123436	0.010558	1	0.010558	1	SCLC21H
chr11	49058862	49059362	promoter|chr11:49058862-49059362	promoter	0.167553	0.167553	0.028074	0.137133	0.20472	49059112	89027	TRIM64C	49059112		0.026202	FALSE	ENSG00000214891	0.030969	0.066268	11075	0	TRUE	0.063014	0.123436	0.010558	1	0.010558	1	SCLC21H
chr11	49208420	49208920	promoter|chr11:49208420-49208920	promoter	0.198039	0.198039	0.039219	0.191576	0.20472	49208670	89028	FOLH1	49208670		0.047131	FALSE	ENSG00000086205	0.064357	0.066268	11076	0	TRUE	0.063014	0.123436	0.012479	1	0.012479	1	SCLC21H
chr11	49952140	49952640	promoter|chr11:49952140-49952640	promoter	0.167553	0.167553	0.028074	0.137133	0.20472	49952390	89030	OR4C13	49952390		0.008758	FALSE	ENSG00000258817	0.010016	0.066268	11077	0	TRUE	0.063014	0.123436	0.010558	1	0.010558	1	SCLC21H
chr11	49982285	49982785	promoter|chr11:49982285-49982785	promoter	0.167553	0.167553	0.028074	0.137133	0.20472	49982535	89031	OR4C12	49982535		0.008758	FALSE	ENSG00000221954	0.010016	0.066268	11078	0	TRUE	0.063014	0.123436	0.010558	1	0.010558	1	SCLC21H
chr11	54603748	54604248	promoter|chr11:54603748-54604248	promoter	0.171499	0.171499	0.029412	0.143669	0.20472	54603998	89032	OR4C46	54603998		0.026202	FALSE	ENSG00000185926	0.030969	0.066268	11079	0	TRUE	0.063014	0.123436	0.010807	1	0.010807	1	SCLC21H
chr11	54706581	54707081	promoter|chr11:54706581-54707081	promoter	0.167553	0.167553	0.028074	0.137133	0.20472	54706831	89033	OR4A5	54706831		0.026202	FALSE	ENSG00000221840	0.030969	0.066268	11080	0	TRUE	0.063014	0.123436	0.010558	1	0.010558	1	SCLC21H
chr11	55261931	55262431	promoter|chr11:55261931-55262431	promoter	0.167553	0.167553	0.028074	0.137133	0.20472	55262181	89034	TRIM48	55262181		0.008758	FALSE	ENSG00000150244	0.010016	0.066268	11081	0	TRUE	0.063014	0.123436	0.010558	1	0.010558	1	SCLC21H
chr11	55342950	55343450	promoter|chr11:55342950-55343450	promoter	0.167553	0.167553	0.028074	0.137133	0.20472	55343200	89035	OR4A16	55343200		0.008758	FALSE	ENSG00000181961	0.010016	0.066268	11082	0	TRUE	0.063014	0.123436	0.010558	1	0.010558	1	SCLC21H
chr11	55367633	55368133	promoter|chr11:55367633-55368133	promoter	0.181387	0.181387	0.032901	0.160713	0.20472	55367883	89036	OR4A15	55367883		0.026202	FALSE	ENSG00000181958	0.030969	0.066268	11083	0	TRUE	0.063014	0.123436	0.01143	1	0.01143	1	SCLC21H
chr11	55554056	55554556	promoter|chr11:55554056-55554556	promoter	0.167553	0.167553	0.028074	0.137133	0.20472	55554306	89037	OR4C15	55554306		0.008758	FALSE	ENSG00000181939	0.010016	0.066268	11084	0	TRUE	0.063014	0.123436	0.010558	1	0.010558	1	SCLC21H
chr11	55571877	55572377	promoter|chr11:55571877-55572377	promoter	0.167553	0.167553	0.028074	0.137133	0.20472	55572127	89038	OR4C16	55572127		0.026202	FALSE	ENSG00000279514	0.030969	0.066268	11085	0	TRUE	0.063014	0.123436	0.010558	1	0.010558	1	SCLC21H
chr11	55604148	55604648	promoter|chr11:55604148-55604648	promoter	0.167553	0.167553	0.028074	0.137133	0.20472	55604398	89039	OR4C11	55604398		0.026202	FALSE	ENSG00000172188	0.030969	0.066268	11086	0	TRUE	0.063014	0.123436	0.010558	1	0.010558	1	SCLC21H
chr11	55638107	55638607	promoter|chr11:55638107-55638607	promoter	0.167553	0.167553	0.028074	0.137133	0.20472	55638357	89040	OR4P4	55638357		0.008758	FALSE	ENSG00000181927	0.010016	0.066268	11087	0	TRUE	0.063014	0.123436	0.010558	1	0.010558	1	SCLC21H
chr11	55650653	55651153	promoter|chr11:55650653-55651153	promoter	0.167553	0.167553	0.028074	0.137133	0.20472	55650903	89041	OR4S2	55650903		0.008758	FALSE	ENSG00000174982	0.010016	0.066268	11088	0	TRUE	0.063014	0.123436	0.010558	1	0.010558	1	SCLC21H
chr11	55664916	55665416	promoter|chr11:55664916-55665416	promoter	0.167553	0.167553	0.028074	0.137133	0.20472	55665166	89042	OR4C6	55665166		0.008758	FALSE	ENSG00000181903	0.010016	0.066268	11089	0	TRUE	0.063014	0.123436	0.010558	1	0.010558	1	SCLC21H
chr11	55773187	55773687	promoter|chr11:55773187-55773687	promoter	0.167553	0.167553	0.028074	0.137133	0.20472	55773437	89043	OR5D13	55773437		0.008758	FALSE	ENSG00000279761	0.010016	0.066268	11090	0	TRUE	0.063014	0.123436	0.010558	1	0.010558	1	SCLC21H
chr11	55795305	55795805	promoter|chr11:55795305-55795805	promoter	0.171499	0.171499	0.029412	0.143669	0.20472	55795555	89044	OR5D14	55795555		0.039775	FALSE	ENSG00000186113	0.052018	0.066268	11091	0	TRUE	0.063014	0.123436	0.010807	1	0.010807	1	SCLC21H
chr11	55811116	55811616	promoter|chr11:55811116-55811616	promoter	0.167553	0.167553	0.028074	0.137133	0.20472	55811366	89045	OR5L1	55811366		0.019041	FALSE	ENSG00000279395	0.022089	0.066268	11092	0	TRUE	0.063014	0.123436	0.010558	1	0.010558	1	SCLC21H
chr11	55819379	55819879	promoter|chr11:55819379-55819879	promoter	0.167553	0.167553	0.028074	0.137133	0.20472	55819629	89046	OR5D18	55819629		0.008758	FALSE	ENSG00000186119	0.010016	0.066268	11093	0	TRUE	0.063014	0.123436	0.010558	1	0.010558	1	SCLC21H
chr11	55826968	55827468	promoter|chr11:55826968-55827468	promoter	0.167553	0.167553	0.028074	0.137133	0.20472	55827218	89047	OR5L2	55827218		0.008758	FALSE	ENSG00000205030	0.010016	0.066268	11094	0	TRUE	0.063014	0.123436	0.010558	1	0.010558	1	SCLC21H
chr11	55838501	55839001	promoter|chr11:55838501-55839001	promoter	0.167553	0.167553	0.028074	0.137133	0.20472	55838751	89048	OR5D16	55838751		0.008758	FALSE	ENSG00000205029	0.010016	0.066268	11095	0	TRUE	0.063014	0.123436	0.010558	1	0.010558	1	SCLC21H
chr11	55883046	55883546	promoter|chr11:55883046-55883546	promoter	0.167553	0.167553	0.028074	0.137133	0.20472	55883296	89049	TRIM51	55883296		0.008758	FALSE	ENSG00000124900	0.010016	0.066268	11096	0	TRUE	0.063014	0.123436	0.010558	1	0.010558	1	SCLC21H
chr11	55914332	55914832	promoter|chr11:55914332-55914832	promoter	0.167553	0.167553	0.028074	0.137133	0.20472	55914582	89050	OR5W2	55914582		0.008758	FALSE	ENSG00000187612	0.010016	0.066268	11097	0	TRUE	0.063014	0.123436	0.010558	1	0.010558	1	SCLC21H
chr11	55936150	55936650	promoter|chr11:55936150-55936650	promoter	0.167553	0.167553	0.028074	0.137133	0.20472	55936400	89051	OR5I1	55936400		0.008758	FALSE	ENSG00000167825	0.010016	0.066268	11098	0	TRUE	0.063014	0.123436	0.010558	1	0.010558	1	SCLC21H
chr11	55968213	55968713	promoter|chr11:55968213-55968713	promoter	0.167553	0.167553	0.028074	0.137133	0.20472	55968463	89052	OR10AG1	55968463		0.019041	FALSE	ENSG00000174970	0.022089	0.066268	11099	0	TRUE	0.063014	0.123436	0.010558	1	0.010558	1	SCLC21H
chr11	55994375	55994875	promoter|chr11:55994375-55994875	promoter	0.171499	0.171499	0.029412	0.143669	0.20472	55994625	89053	OR5F1	55994625		0.019041	FALSE	ENSG00000149133	0.022089	0.066268	11100	0	TRUE	0.063014	0.123436	0.010807	1	0.010807	1	SCLC21H
chr11	56030168	56030668	promoter|chr11:56030168-56030668	promoter	0.212895	0.212895	0.045324	0.221396	0.20472	56030418	89054	OR5AS1	56030418		0.053542	FALSE	ENSG00000181785	0.075583	0.066268	11101	0	TRUE	0.063014	0.123436	0.013415	1	0.013415	1	SCLC21H
chr11	56093057	56093557	promoter|chr11:56093057-56093557	promoter	0.171499	0.171499	0.029412	0.143669	0.20472	56093307	89055	OR8I2	56093307		0.026202	FALSE	ENSG00000172154	0.030969	0.066268	11102	0	TRUE	0.063014	0.123436	0.010807	1	0.010807	1	SCLC21H
chr11	56104792	56105292	promoter|chr11:56104792-56105292	promoter	0.167553	0.167553	0.028074	0.137133	0.20472	56105042	89056	OR8H2	56105042		0.026202	FALSE	ENSG00000181767	0.030969	0.066268	11103	0	TRUE	0.063014	0.123436	0.010558	1	0.010558	1	SCLC21H
chr11	56122122	56122622	promoter|chr11:56122122-56122622	promoter	0.167553	0.167553	0.028074	0.137133	0.20472	56122372	89057	OR8H3	56122372		0.008758	FALSE	ENSG00000181761	0.010016	0.066268	11104	0	TRUE	0.063014	0.123436	0.010558	1	0.010558	1	SCLC21H
chr11	56137468	56137968	promoter|chr11:56137468-56137968	promoter	0.198039	0.198039	0.039219	0.191576	0.20472	56137718	89058	OR8J3	56137718		0.053542	FALSE	ENSG00000167822	0.075583	0.066268	11105	0	TRUE	0.063014	0.123436	0.012479	1	0.012479	1	SCLC21H
chr11	56160067	56160567	promoter|chr11:56160067-56160567	promoter	0.205209	0.205209	0.042111	0.137133	0.30708	56160317	89059	OR8K5	56160317		0.035275	FALSE	ENSG00000181752	0.022089	0.138609	11106	0	TRUE	0.063014	0.123436	0.012931	1	0.012931	1	SCLC21H
chr11	56176367	56176867	promoter|chr11:56176367-56176867	promoter	0.167553	0.167553	0.028074	0.137133	0.20472	56176617	89060	OR5J2	56176617		0.008758	FALSE	ENSG00000174957	0.010016	0.066268	11107	0	TRUE	0.063014	0.123436	0.010558	1	0.010558	1	SCLC21H
chr11	56232935	56233435	promoter|chr11:56232935-56233435	promoter	0.171499	0.171499	0.029412	0.143669	0.20472	56233185	89061	OR5T2	56233185		0.026202	FALSE	ENSG00000181718	0.030969	0.066268	11108	0	TRUE	0.063014	0.123436	0.010807	1	0.010807	1	SCLC21H
chr11	56251949	56252449	promoter|chr11:56251949-56252449	promoter	0.167553	0.167553	0.028074	0.137133	0.20472	56252199	89062	OR5T3	56252199		0.008758	FALSE	ENSG00000172489	0.010016	0.066268	11109	0	TRUE	0.063014	0.123436	0.010558	1	0.010558	1	SCLC21H
chr11	56275388	56275888	promoter|chr11:56275388-56275888	promoter	0.167553	0.167553	0.028074	0.137133	0.20472	56275638	89063	OR5T1	56275638		0.058357	FALSE	ENSG00000181698	0.030969	0.171586	11110	0	TRUE	0.063014	0.123436	0.010558	1	0.010558	1	SCLC21H
chr11	56290812	56291312	promoter|chr11:56290812-56291312	promoter	0.167553	0.167553	0.028074	0.137133	0.20472	56291062	89064	OR8H1	56291062		0.021073	FALSE	ENSG00000181693	0.010016	0.171586	11111	0	TRUE	0.063014	0.123436	0.010558	1	0.010558	1	SCLC21H
chr11	56318056	56318556	promoter|chr11:56318056-56318556	promoter	0.181387	0.181387	0.032901	0.160713	0.20472	56318306	89065	OR8K3	56318306		0.026202	FALSE	ENSG00000280314	0.030969	0.066268	11112	0	TRUE	0.063014	0.123436	0.01143	1	0.01143	1	SCLC21H
chr11	56345788	56346288	promoter|chr11:56345788-56346288	promoter	0.167553	0.167553	0.028074	0.137133	0.20472	56346038	89066	OR8K1	56346038		0.008758	FALSE	ENSG00000150261	0.010016	0.066268	11113	0	TRUE	0.063014	0.123436	0.010558	1	0.010558	1	SCLC21H
chr11	56359964	56360464	promoter|chr11:56359964-56360464	promoter	0.167553	0.167553	0.028074	0.137133	0.20472	56360214	89067	OR8J1	56360214		0.008758	FALSE	ENSG00000172487	0.010016	0.066268	11114	0	TRUE	0.063014	0.123436	0.010558	1	0.010558	1	SCLC21H
chr11	56375373	56375873	promoter|chr11:56375373-56375873	promoter	0.167553	0.167553	0.028074	0.137133	0.20472	56375623	89068	OR8U1	56375623		0.008758	FALSE	ENSG00000172199	0.010016	0.066268	11115	0	TRUE	0.063014	0.123436	0.010558	1	0.010558	1	SCLC21H
chr11	56417982	56418482	promoter|chr11:56417982-56418482	promoter	0.167553	0.167553	0.028074	0.137133	0.20472	56418232	89069	OR5R1	56418232		0.008758	FALSE	ENSG00000279961	0.010016	0.066268	11116	0	TRUE	0.063014	0.123436	0.010558	1	0.010558	1	SCLC21H
chr11	56463151	56463651	promoter|chr11:56463151-56463651	promoter	0.181387	0.181387	0.032901	0.160713	0.20472	56463401	89070	OR5M9	56463401		0.026202	FALSE	ENSG00000150269	0.030969	0.066268	11117	0	TRUE	0.063014	0.123436	0.01143	1	0.01143	1	SCLC21H
chr11	56470288	56470788	promoter|chr11:56470288-56470788	promoter	0.167553	0.167553	0.028074	0.137133	0.20472	56470538	89071	OR5M3	56470538		0.057195	FALSE	ENSG00000174937	0.022089	0.227185	11118	0	TRUE	0.063014	0.123436	0.010558	1	0.010558	1	SCLC21H
chr11	56491120	56491620	promoter|chr11:56491120-56491620	promoter	0.167553	0.167553	0.028074	0.137133	0.20472	56491370	89072	OR5M8	56491370		0.026202	FALSE	ENSG00000181371	0.030969	0.066268	11119	0	TRUE	0.063014	0.123436	0.010558	1	0.010558	1	SCLC21H
chr11	56543007	56543507	promoter|chr11:56543007-56543507	promoter	0.212895	0.212895	0.045324	0.221396	0.20472	56543257	89073	OR5M11	56543257		0.123222	FALSE	ENSG00000255223	0.075583	0.171586	11120	0	TRUE	0.063014	0.123436	0.013415	1	0.013415	1	SCLC21H
chr11	56577471	56577971	promoter|chr11:56577471-56577971	promoter	0.167553	0.167553	0.028074	0.137133	0.20472	56577721	89074	OR5M10	56577721		0.021073	FALSE	ENSG00000254834	0.010016	0.171586	11121	0	TRUE	0.063014	0.123436	0.010558	1	0.010558	1	SCLC21H
chr11	56613252	56613752	promoter|chr11:56613252-56613752	promoter	0.167553	0.167553	0.028074	0.137133	0.20472	56613502	89075	OR5M1	56613502		0.008758	FALSE	ENSG00000255012	0.010016	0.066268	11122	0	TRUE	0.063014	0.123436	0.010558	1	0.010558	1	SCLC21H
chr11	56642189	56642689	promoter|chr11:56642189-56642689	promoter	0.171499	0.171499	0.029412	0.143669	0.20472	56642439	89076	OR5AP2	56642439		0.039775	FALSE	ENSG00000172464	0.052018	0.066268	11123	0	TRUE	0.063014	0.123436	0.010807	1	0.010807	1	SCLC21H
chr11	56663435	56663935	promoter|chr11:56663435-56663935	promoter	0.167553	0.167553	0.028074	0.137133	0.20472	56663685	89077	OR5AR1	56663685		0.026202	FALSE	ENSG00000172459	0.030969	0.066268	11124	0	TRUE	0.063014	0.123436	0.010558	1	0.010558	1	SCLC21H
chr11	56700137	56700637	promoter|chr11:56700137-56700637	promoter	0.198039	0.198039	0.039219	0.191576	0.20472	56700387	89078	OR9G1	56700387		0.039775	FALSE	ENSG00000174914	0.052018	0.066268	11125	0	TRUE	0.063014	0.123436	0.012479	1	0.012479	1	SCLC21H
chr11	56743561	56744061	promoter|chr11:56743561-56744061	promoter	0.171499	0.171499	0.029412	0.143669	0.20472	56743811	89079	OR9G4	56743811		0.026202	FALSE	ENSG00000172457	0.030969	0.066268	11126	0	TRUE	0.063014	0.123436	0.010807	1	0.010807	1	SCLC21H
chr11	56988663	56989163	promoter|chr11:56988663-56989163	promoter	0.167553	0.167553	0.028074	0.137133	0.20472	56988913	89080	OR5AK2	56988913		0.008758	FALSE	ENSG00000181273	0.010016	0.066268	11127	0	TRUE	0.063014	0.123436	0.010558	1	0.010558	1	SCLC21H
chr11	57181496	57181996	promoter|chr11:57181496-57181996	promoter	0.181387	0.181387	0.032901	0.160713	0.20472	57181746	89081	LRRC55	57181746		0.090172	FALSE	ENSG00000183908	0.052018	0.171586	11128	0	TRUE	0.063014	0.123436	0.01143	1	0.01143	1	SCLC21H
chr11	57237203	57237703	promoter|chr11:57237203-57237703	promoter	0.167553	0.167553	0.028074	0.137133	0.20472	57237453	89082	APLNR	57237453		0.008758	FALSE	ENSG00000134817	0.010016	0.066268	11129	0	TRUE	0.063014	0.123436	0.010558	1	0.010558	1	SCLC21H
chr11	57322443	57322943	genic|chr11:57322443-57322943	genic	0.696787	0.696787	0.485512	1.58106	0.30708	57322693	89085	P2RX3	57338366		0.188667	FALSE	ENSG00000109991	0.167594	0.171586	11132	15673	FALSE	0.019557	0.045689	0.013627	0.018525	0.013627	0.018525	SCLC21H
chr11	57338116	57338616	promoter|chr11:57338116-57338616	promoter	0.401177	0.401177	0.160943	0.434751	0.370196	57338366	89089	P2RX3	57338366		0.188667	FALSE	ENSG00000109991	0.167594	0.171586	11132	0	TRUE	0.063014	0.123436	0.02528	1	0.02528	1	SCLC21H
chr11	57340193	57340693	genic|chr11:57340193-57340693	genic	0.558239	0.558239	0.311631	0.761095	0.40945	57340443	89090	P2RX3	57338366		0.188667	FALSE	ENSG00000109991	0.167594	0.171586	11132	2077	FALSE	0.063014	0.123436	0.035177	0.047823	0.035177	0.047823	SCLC21H
chr11	57343653	57344379	genic|chr11:57343653-57344379	genic	0.645108	0.645108	0.416164	1.0164	0.40945	57344016	89091	P2RX3	57338366		0.188667	FALSE	ENSG00000109991	0.167594	0.171586	11132	5650	FALSE	0.055601	0.110987	0.035869	0.048763	0.035869	0.048763	SCLC21H
chr11	57345574	57346074	genic|chr11:57345574-57346074	genic	0.763621	0.763621	0.583117	1.13932	0.51181	57345824	89092	P2RX3	57338366		0.188667	FALSE	ENSG00000109991	0.167594	0.171586	11132	7458	FALSE	0.041842	0.087174	0.031951	0.043437	0.031951	0.043437	SCLC21H
chr11	57345574	57346074	genic|chr11:57345574-57346074	genic	0.763621	0.763621	0.583117	1.13932	0.51181	57345824	89092	PRG3	57381150		0.109286	FALSE	ENSG00000156575	0.167594	0.066268	11133	35326	FALSE	0.008508	0.02253	0.006497	0.019042	0.006497	0.019042	SCLC21H
chr11	57368400	57369153	genic|chr11:57368400-57369153	genic	0.340734	0.340734	0.1161	1.13423	0.10236	5.73688e+07	89093	PRG3	57381150		0.109286	FALSE	ENSG00000156575	0.167594	0.066268	11133	12373.5	FALSE	0.024913	0.056121	0.008489	0.024881	0.008489	0.024881	SCLC21H
chr11	57380900	57381400	promoter|chr11:57380900-57381400	promoter	0.284037	0.284037	0.080677	0.394086	0.20472	57381150	89094	PRG3	57381150		0.109286	FALSE	ENSG00000156575	0.167594	0.066268	11133	0	TRUE	0.063014	0.123436	0.017898	1	0.017898	1	SCLC21H
chr11	57390407	57390907	promoter|chr11:57390407-57390907	promoter	0.412922	0.412922	0.170505	0.832866	0.20472	57390657	89095	PRG2	57390657		0.151626	FALSE	ENSG00000186652	0.260186	0.066268	11134	0	TRUE	0.063014	0.123436	0.02602	1	0.02602	1	SCLC21H
chr11	57479864	57480752	intergenic|chr11:57479864-57480752	intergenic	1.91802	1.91802	3.67879	2.47831	1.48439	57480308	89103	PRG3	57381150		0.109286	FALSE	ENSG00000156575	0.167594	0.066268	11133	99158	FALSE	0.002956	0.009179	0.00567	0.016619	0.00567	0.016619	SCLC21H
chr11	57479864	57480752	intergenic|chr11:57479864-57480752	intergenic	1.91802	1.91802	3.67879	2.47831	1.48439	57480308	89103	PRG2	57390657		0.151626	FALSE	ENSG00000186652	0.260186	0.066268	11134	89651	FALSE	0.003278	0.010021	0.006286	0.018257	0.006286	0.018257	SCLC21H
chr11	57479864	57480752	intergenic|chr11:57479864-57480752	intergenic	1.91802	1.91802	3.67879	2.47831	1.48439	57480308	89103	SMTNL1	57542640		0.026202	FALSE	ENSG00000214872	0.030969	0.066268	11139	62332	FALSE	0.004756	0.013747	0.009122	0.017679	0.009122	0.017679	SCLC21H
chr11	57482153	57483748	intergenic|chr11:57482153-57483748	intergenic	4.31222	4.31222	18.5953	5.22063	3.56189	5.7483e+07	89104	OR4C46	54603998		0.026202	FALSE	ENSG00000185926	0.030969	0.066268	11079	2.87895e+06	FALSE	9.4e-05	0.00049	0.000405	0.016108	0.000405	0.016108	SCLC21H
chr11	57482153	57483748	intergenic|chr11:57482153-57483748	intergenic	4.31222	4.31222	18.5953	5.22063	3.56189	5.7483e+07	89104	TRIM48	55262181		0.008758	FALSE	ENSG00000150244	0.010016	0.066268	11081	2.22077e+06	FALSE	0.000122	0.000614	0.000528	0.016339	0.000528	0.016339	SCLC21H
chr11	57482153	57483748	intergenic|chr11:57482153-57483748	intergenic	4.31222	4.31222	18.5953	5.22063	3.56189	5.7483e+07	89104	OR5T2	56233185		0.026202	FALSE	ENSG00000181718	0.030969	0.066268	11108	1.24977e+06	FALSE	0.000221	0.001012	0.000951	0.016195	0.000951	0.016195	SCLC21H
chr11	57482153	57483748	intergenic|chr11:57482153-57483748	intergenic	4.31222	4.31222	18.5953	5.22063	3.56189	5.7483e+07	89104	OR5T3	56252199		0.008758	FALSE	ENSG00000172489	0.010016	0.066268	11109	1.23075e+06	FALSE	0.000224	0.001026	0.000966	0.01607	0.000966	0.01607	SCLC21H
chr11	57482153	57483748	intergenic|chr11:57482153-57483748	intergenic	4.31222	4.31222	18.5953	5.22063	3.56189	5.7483e+07	89104	OR8H1	56291062		0.021073	FALSE	ENSG00000181693	0.010016	0.171586	11111	1.19189e+06	FALSE	0.000232	0.001055	0.000998	0.016159	0.000998	0.016159	SCLC21H
chr11	57482153	57483748	intergenic|chr11:57482153-57483748	intergenic	4.31222	4.31222	18.5953	5.22063	3.56189	5.7483e+07	89104	OR8K3	56318306		0.026202	FALSE	ENSG00000280314	0.030969	0.066268	11112	1.16464e+06	FALSE	0.000237	0.001077	0.001022	0.016456	0.001022	0.016456	SCLC21H
chr11	57482153	57483748	intergenic|chr11:57482153-57483748	intergenic	4.31222	4.31222	18.5953	5.22063	3.56189	5.7483e+07	89104	OR8K1	56346038		0.008758	FALSE	ENSG00000150261	0.010016	0.066268	11113	1.13691e+06	FALSE	0.000243	0.001099	0.001048	0.016274	0.001048	0.016274	SCLC21H
chr11	57482153	57483748	intergenic|chr11:57482153-57483748	intergenic	4.31222	4.31222	18.5953	5.22063	3.56189	5.7483e+07	89104	OR8J1	56360214		0.008758	FALSE	ENSG00000172487	0.010016	0.066268	11114	1.12274e+06	FALSE	0.000246	0.001111	0.001062	0.016201	0.001062	0.016201	SCLC21H
chr11	57482153	57483748	intergenic|chr11:57482153-57483748	intergenic	4.31222	4.31222	18.5953	5.22063	3.56189	5.7483e+07	89104	OR8U1	56375623		0.008758	FALSE	ENSG00000172199	0.010016	0.066268	11115	1.10733e+06	FALSE	0.00025	0.001125	0.001077	0.016729	0.001077	0.016729	SCLC21H
chr11	57482153	57483748	intergenic|chr11:57482153-57483748	intergenic	4.31222	4.31222	18.5953	5.22063	3.56189	5.7483e+07	89104	OR5R1	56418232		0.008758	FALSE	ENSG00000279961	0.010016	0.066268	11116	1.06472e+06	FALSE	0.00026	0.001164	0.001121	0.017891	0.001121	0.017891	SCLC21H
chr11	57482153	57483748	intergenic|chr11:57482153-57483748	intergenic	4.31222	4.31222	18.5953	5.22063	3.56189	5.7483e+07	89104	OR5M9	56463401		0.026202	FALSE	ENSG00000150269	0.030969	0.066268	11117	1.01955e+06	FALSE	0.000272	0.001209	0.001172	0.016356	0.001172	0.016356	SCLC21H
chr11	57482153	57483748	intergenic|chr11:57482153-57483748	intergenic	4.31222	4.31222	18.5953	5.22063	3.56189	5.7483e+07	89104	OR5M3	56470538		0.057195	FALSE	ENSG00000174937	0.022089	0.227185	11118	1.01241e+06	FALSE	0.000274	0.001216	0.00118	0.01638	0.00118	0.01638	SCLC21H
chr11	57482153	57483748	intergenic|chr11:57482153-57483748	intergenic	4.31222	4.31222	18.5953	5.22063	3.56189	5.7483e+07	89104	OR5M8	56491370		0.026202	FALSE	ENSG00000181371	0.030969	0.066268	11119	991580	FALSE	0.00028	0.001238	0.001206	0.018046	0.001206	0.018046	SCLC21H
chr11	57482153	57483748	intergenic|chr11:57482153-57483748	intergenic	4.31222	4.31222	18.5953	5.22063	3.56189	5.7483e+07	89104	OR5M11	56543257		0.123222	FALSE	ENSG00000255223	0.075583	0.171586	11120	939694	FALSE	0.000295	0.001298	0.001274	0.018124	0.001274	0.018124	SCLC21H
chr11	57482153	57483748	intergenic|chr11:57482153-57483748	intergenic	4.31222	4.31222	18.5953	5.22063	3.56189	5.7483e+07	89104	OR5M10	56577721		0.021073	FALSE	ENSG00000254834	0.010016	0.171586	11121	905230	FALSE	0.000307	0.00134	0.001323	0.019062	0.001323	0.019062	SCLC21H
chr11	57482153	57483748	intergenic|chr11:57482153-57483748	intergenic	4.31222	4.31222	18.5953	5.22063	3.56189	5.7483e+07	89104	OR5M1	56613502		0.008758	FALSE	ENSG00000255012	0.010016	0.066268	11122	869448	FALSE	0.00032	0.001388	0.001379	0.01928	0.001379	0.01928	SCLC21H
chr11	57482153	57483748	intergenic|chr11:57482153-57483748	intergenic	4.31222	4.31222	18.5953	5.22063	3.56189	5.7483e+07	89104	OR5AP2	56642439		0.039775	FALSE	ENSG00000172464	0.052018	0.066268	11123	840512	FALSE	0.000331	0.00143	0.001428	0.019354	0.001428	0.019354	SCLC21H
chr11	57482153	57483748	intergenic|chr11:57482153-57483748	intergenic	4.31222	4.31222	18.5953	5.22063	3.56189	5.7483e+07	89104	OR5AR1	56663685		0.026202	FALSE	ENSG00000172459	0.030969	0.066268	11124	819266	FALSE	0.00034	0.001462	0.001466	0.019807	0.001466	0.019807	SCLC21H
chr11	57482153	57483748	intergenic|chr11:57482153-57483748	intergenic	4.31222	4.31222	18.5953	5.22063	3.56189	5.7483e+07	89104	OR9G1	56700387		0.039775	FALSE	ENSG00000174914	0.052018	0.066268	11125	782564	FALSE	0.000356	0.001521	0.001536	0.020214	0.001536	0.020214	SCLC21H
chr11	57482153	57483748	intergenic|chr11:57482153-57483748	intergenic	4.31222	4.31222	18.5953	5.22063	3.56189	5.7483e+07	89104	OR9G4	56743811		0.026202	FALSE	ENSG00000172457	0.030969	0.066268	11126	739140	FALSE	0.000378	0.001599	0.001629	0.021264	0.001629	0.021264	SCLC21H
chr11	57482153	57483748	intergenic|chr11:57482153-57483748	intergenic	4.31222	4.31222	18.5953	5.22063	3.56189	5.7483e+07	89104	OR5AK2	56988913		0.008758	FALSE	ENSG00000181273	0.010016	0.066268	11127	494038	FALSE	0.000571	0.00227	0.002461	0.025309	0.002461	0.025309	SCLC21H
chr11	57482153	57483748	intergenic|chr11:57482153-57483748	intergenic	4.31222	4.31222	18.5953	5.22063	3.56189	5.7483e+07	89104	LRRC55	57181746		0.090172	FALSE	ENSG00000183908	0.052018	0.171586	11128	301204	FALSE	0.000947	0.003491	0.004085	0.028639	0.004085	0.028639	SCLC21H
chr11	57482153	57483748	intergenic|chr11:57482153-57483748	intergenic	4.31222	4.31222	18.5953	5.22063	3.56189	5.7483e+07	89104	APLNR	57237453		0.008758	FALSE	ENSG00000134817	0.010016	0.066268	11129	245498	FALSE	0.001168	0.004171	0.005037	0.028683	0.005037	0.028683	SCLC21H
chr11	57482153	57483748	intergenic|chr11:57482153-57483748	intergenic	4.31222	4.31222	18.5953	5.22063	3.56189	5.7483e+07	89104	PRG3	57381150		0.109286	FALSE	ENSG00000156575	0.167594	0.066268	11133	101800	FALSE	0.002878	0.008972	0.012409	0.03637	0.012409	0.03637	SCLC21H
chr11	57482153	57483748	intergenic|chr11:57482153-57483748	intergenic	4.31222	4.31222	18.5953	5.22063	3.56189	5.7483e+07	89104	PRG2	57390657		0.151626	FALSE	ENSG00000186652	0.260186	0.066268	11134	92293.5	FALSE	0.003181	0.009771	0.013719	0.039844	0.013719	0.039844	SCLC21H
chr11	57482153	57483748	intergenic|chr11:57482153-57483748	intergenic	4.31222	4.31222	18.5953	5.22063	3.56189	5.7483e+07	89104	SMTNL1	57542640		0.026202	FALSE	ENSG00000214872	0.030969	0.066268	11139	59689.5	FALSE	0.004972	0.014275	0.021438	0.041551	0.021438	0.041551	SCLC21H
chr11	57482153	57483748	intergenic|chr11:57482153-57483748	intergenic	4.31222	4.31222	18.5953	5.22063	3.56189	5.7483e+07	89104	UBE2L6	57567707		0.163796	FALSE	ENSG00000156587	0.303494	0.066268	11140	84756.5	FALSE	0.003472	0.010522	0.01497	0.036981	0.01497	0.036981	SCLC21H
chr11	57482153	57483748	intergenic|chr11:57482153-57483748	intergenic	4.31222	4.31222	18.5953	5.22063	3.56189	5.7483e+07	89104	SERPING1	57597553		0.175893	FALSE	ENSG00000149131	0.137448	0.171586	11141	114602	FALSE	0.002549	0.008093	0.010991	0.03063	0.010991	0.03063	SCLC21H
chr11	57493445	57493945	genic|chr11:57493445-57493945	genic	1.58331	1.58331	2.50688	1.68882	1.48439	57493695	89106	SMTNL1	57542640		0.026202	FALSE	ENSG00000214872	0.030969	0.066268	11139	48945	FALSE	0.006092	0.016966	0.009646	0.018695	0.009646	0.018695	SCLC21H
chr11	57496546	57497046	genic|chr11:57496546-57497046	genic	4.95266	4.95266	24.5289	4.61644	5.31338	57496796	89108	OR4C46	54603998		0.026202	FALSE	ENSG00000185926	0.030969	0.066268	11079	2892798	FALSE	9.3e-05	0.000488	0.000462	0.018409	0.000462	0.018409	SCLC21H
chr11	57496546	57497046	genic|chr11:57496546-57497046	genic	4.95266	4.95266	24.5289	4.61644	5.31338	57496796	89108	OR4A5	54706831		0.026202	FALSE	ENSG00000221840	0.030969	0.066268	11080	2789965	FALSE	9.7e-05	0.000503	0.00048	0.018008	0.00048	0.018008	SCLC21H
chr11	57496546	57497046	genic|chr11:57496546-57497046	genic	4.95266	4.95266	24.5289	4.61644	5.31338	57496796	89108	TRIM48	55262181		0.008758	FALSE	ENSG00000150244	0.010016	0.066268	11081	2234615	FALSE	0.000122	0.000611	0.000602	0.018647	0.000602	0.018647	SCLC21H
chr11	57496546	57497046	genic|chr11:57496546-57497046	genic	4.95266	4.95266	24.5289	4.61644	5.31338	57496796	89108	OR4A16	55343200		0.008758	FALSE	ENSG00000181961	0.010016	0.066268	11082	2153596	FALSE	0.000126	0.000631	0.000626	0.017808	0.000626	0.017808	SCLC21H
chr11	57496546	57497046	genic|chr11:57496546-57497046	genic	4.95266	4.95266	24.5289	4.61644	5.31338	57496796	89108	OR4A15	55367883		0.026202	FALSE	ENSG00000181958	0.030969	0.066268	11083	2128913	FALSE	0.000128	0.000637	0.000633	0.017547	0.000633	0.017547	SCLC21H
chr11	57496546	57497046	genic|chr11:57496546-57497046	genic	4.95266	4.95266	24.5289	4.61644	5.31338	57496796	89108	OR4C15	55554306		0.008758	FALSE	ENSG00000181939	0.010016	0.066268	11084	1942490	FALSE	0.00014	0.00069	0.000695	0.017298	0.000695	0.017298	SCLC21H
chr11	57496546	57497046	genic|chr11:57496546-57497046	genic	4.95266	4.95266	24.5289	4.61644	5.31338	57496796	89108	OR4C16	55572127		0.026202	FALSE	ENSG00000279514	0.030969	0.066268	11085	1924669	FALSE	0.000142	0.000695	0.000702	0.016953	0.000702	0.016953	SCLC21H
chr11	57496546	57497046	genic|chr11:57496546-57497046	genic	4.95266	4.95266	24.5289	4.61644	5.31338	57496796	89108	OR4C11	55604398		0.026202	FALSE	ENSG00000172188	0.030969	0.066268	11086	1892398	FALSE	0.000144	0.000706	0.000714	0.017176	0.000714	0.017176	SCLC21H
chr11	57496546	57497046	genic|chr11:57496546-57497046	genic	4.95266	4.95266	24.5289	4.61644	5.31338	57496796	89108	OR4P4	55638357		0.008758	FALSE	ENSG00000181927	0.010016	0.066268	11087	1858439	FALSE	0.000147	0.000717	0.000728	0.01609	0.000728	0.01609	SCLC21H
chr11	57496546	57497046	genic|chr11:57496546-57497046	genic	4.95266	4.95266	24.5289	4.61644	5.31338	57496796	89108	OR4C6	55665166		0.008758	FALSE	ENSG00000181903	0.010016	0.066268	11089	1831630	FALSE	0.000149	0.000726	0.000739	0.016624	0.000739	0.016624	SCLC21H
chr11	57496546	57497046	genic|chr11:57496546-57497046	genic	4.95266	4.95266	24.5289	4.61644	5.31338	57496796	89108	OR5D13	55773437		0.008758	FALSE	ENSG00000279761	0.010016	0.066268	11090	1723359	FALSE	0.000159	0.000766	0.000786	0.017185	0.000786	0.017185	SCLC21H
chr11	57496546	57497046	genic|chr11:57496546-57497046	genic	4.95266	4.95266	24.5289	4.61644	5.31338	57496796	89108	TRIM51	55883296		0.008758	FALSE	ENSG00000124900	0.010016	0.066268	11096	1613500	FALSE	0.00017	0.000811	0.000841	0.017612	0.000841	0.017612	SCLC21H
chr11	57496546	57497046	genic|chr11:57496546-57497046	genic	4.95266	4.95266	24.5289	4.61644	5.31338	57496796	89108	OR5W2	55914582		0.008758	FALSE	ENSG00000187612	0.010016	0.066268	11097	1582214	FALSE	0.000173	0.000825	0.000858	0.017289	0.000858	0.017289	SCLC21H
chr11	57496546	57497046	genic|chr11:57496546-57497046	genic	4.95266	4.95266	24.5289	4.61644	5.31338	57496796	89108	OR5I1	55936400		0.008758	FALSE	ENSG00000167825	0.010016	0.066268	11098	1560396	FALSE	0.000176	0.000835	0.00087	0.017325	0.00087	0.017325	SCLC21H
chr11	57496546	57497046	genic|chr11:57496546-57497046	genic	4.95266	4.95266	24.5289	4.61644	5.31338	57496796	89108	OR10AG1	55968463		0.019041	FALSE	ENSG00000174970	0.022089	0.066268	11099	1528333	FALSE	0.000179	0.00085	0.000889	0.017615	0.000889	0.017615	SCLC21H
chr11	57496546	57497046	genic|chr11:57496546-57497046	genic	4.95266	4.95266	24.5289	4.61644	5.31338	57496796	89108	OR5F1	55994625		0.019041	FALSE	ENSG00000149133	0.022089	0.066268	11100	1502171	FALSE	0.000183	0.000863	0.000905	0.017764	0.000905	0.017764	SCLC21H
chr11	57496546	57497046	genic|chr11:57496546-57497046	genic	4.95266	4.95266	24.5289	4.61644	5.31338	57496796	89108	OR5AS1	56030418		0.053542	FALSE	ENSG00000181785	0.075583	0.066268	11101	1466378	FALSE	0.000187	0.000881	0.000927	0.017482	0.000927	0.017482	SCLC21H
chr11	57496546	57497046	genic|chr11:57496546-57497046	genic	4.95266	4.95266	24.5289	4.61644	5.31338	57496796	89108	OR8I2	56093307		0.026202	FALSE	ENSG00000172154	0.030969	0.066268	11102	1403489	FALSE	0.000196	0.000915	0.00097	0.016978	0.00097	0.016978	SCLC21H
chr11	57496546	57497046	genic|chr11:57496546-57497046	genic	4.95266	4.95266	24.5289	4.61644	5.31338	57496796	89108	OR8H2	56105042		0.026202	FALSE	ENSG00000181767	0.030969	0.066268	11103	1391754	FALSE	0.000198	0.000922	0.000978	0.016577	0.000978	0.016577	SCLC21H
chr11	57496546	57497046	genic|chr11:57496546-57497046	genic	4.95266	4.95266	24.5289	4.61644	5.31338	57496796	89108	OR8H3	56122372		0.008758	FALSE	ENSG00000181761	0.010016	0.066268	11104	1374424	FALSE	0.0002	0.000932	0.000991	0.016618	0.000991	0.016618	SCLC21H
chr11	57496546	57497046	genic|chr11:57496546-57497046	genic	4.95266	4.95266	24.5289	4.61644	5.31338	57496796	89108	OR8J3	56137718		0.053542	FALSE	ENSG00000167822	0.075583	0.066268	11105	1359078	FALSE	0.000202	0.000941	0.001003	0.016418	0.001003	0.016418	SCLC21H
chr11	57496546	57497046	genic|chr11:57496546-57497046	genic	4.95266	4.95266	24.5289	4.61644	5.31338	57496796	89108	OR8K5	56160317		0.035275	FALSE	ENSG00000181752	0.022089	0.138609	11106	1336479	FALSE	0.000206	0.000955	0.00102	0.016695	0.00102	0.016695	SCLC21H
chr11	57496546	57497046	genic|chr11:57496546-57497046	genic	4.95266	4.95266	24.5289	4.61644	5.31338	57496796	89108	OR5J2	56176617		0.008758	FALSE	ENSG00000174957	0.010016	0.066268	11107	1320179	FALSE	0.000209	0.000965	0.001033	0.017601	0.001033	0.017601	SCLC21H
chr11	57496546	57497046	genic|chr11:57496546-57497046	genic	4.95266	4.95266	24.5289	4.61644	5.31338	57496796	89108	OR5T2	56233185		0.026202	FALSE	ENSG00000181718	0.030969	0.066268	11108	1263611	FALSE	0.000218	0.001003	0.00108	0.018392	0.00108	0.018392	SCLC21H
chr11	57496546	57497046	genic|chr11:57496546-57497046	genic	4.95266	4.95266	24.5289	4.61644	5.31338	57496796	89108	OR5T3	56252199		0.008758	FALSE	ENSG00000172489	0.010016	0.066268	11109	1244597	FALSE	0.000222	0.001016	0.001097	0.018246	0.001097	0.018246	SCLC21H
chr11	57496546	57497046	genic|chr11:57496546-57497046	genic	4.95266	4.95266	24.5289	4.61644	5.31338	57496796	89108	OR5T1	56275638		0.058357	FALSE	ENSG00000181698	0.030969	0.171586	11110	1221158	FALSE	0.000226	0.001033	0.001119	0.018163	0.001119	0.018163	SCLC21H
chr11	57496546	57497046	genic|chr11:57496546-57497046	genic	4.95266	4.95266	24.5289	4.61644	5.31338	57496796	89108	OR8H1	56291062		0.021073	FALSE	ENSG00000181693	0.010016	0.171586	11111	1205734	FALSE	0.000229	0.001045	0.001133	0.018341	0.001133	0.018341	SCLC21H
chr11	57496546	57497046	genic|chr11:57496546-57497046	genic	4.95266	4.95266	24.5289	4.61644	5.31338	57496796	89108	OR8K3	56318306		0.026202	FALSE	ENSG00000280314	0.030969	0.066268	11112	1178490	FALSE	0.000234	0.001066	0.00116	0.018672	0.00116	0.018672	SCLC21H
chr11	57496546	57497046	genic|chr11:57496546-57497046	genic	4.95266	4.95266	24.5289	4.61644	5.31338	57496796	89108	OR8K1	56346038		0.008758	FALSE	ENSG00000150261	0.010016	0.066268	11113	1150758	FALSE	0.00024	0.001088	0.001189	0.018461	0.001189	0.018461	SCLC21H
chr11	57496546	57497046	genic|chr11:57496546-57497046	genic	4.95266	4.95266	24.5289	4.61644	5.31338	57496796	89108	OR8J1	56360214		0.008758	FALSE	ENSG00000172487	0.010016	0.066268	11114	1136582	FALSE	0.000243	0.0011	0.001204	0.018375	0.001204	0.018375	SCLC21H
chr11	57496546	57497046	genic|chr11:57496546-57497046	genic	4.95266	4.95266	24.5289	4.61644	5.31338	57496796	89108	OR8U1	56375623		0.008758	FALSE	ENSG00000172199	0.010016	0.066268	11115	1121173	FALSE	0.000247	0.001113	0.001221	0.01897	0.001221	0.01897	SCLC21H
chr11	57496546	57497046	genic|chr11:57496546-57497046	genic	4.95266	4.95266	24.5289	4.61644	5.31338	57496796	89108	OR5R1	56418232		0.008758	FALSE	ENSG00000279961	0.010016	0.066268	11116	1078564	FALSE	0.000256	0.001151	0.00127	0.020278	0.00127	0.020278	SCLC21H
chr11	57496546	57497046	genic|chr11:57496546-57497046	genic	4.95266	4.95266	24.5289	4.61644	5.31338	57496796	89108	OR5M9	56463401		0.026202	FALSE	ENSG00000150269	0.030969	0.066268	11117	1033395	FALSE	0.000268	0.001195	0.001327	0.018527	0.001327	0.018527	SCLC21H
chr11	57496546	57497046	genic|chr11:57496546-57497046	genic	4.95266	4.95266	24.5289	4.61644	5.31338	57496796	89108	OR5M3	56470538		0.057195	FALSE	ENSG00000174937	0.022089	0.227185	11118	1026258	FALSE	0.00027	0.001202	0.001337	0.018553	0.001337	0.018553	SCLC21H
chr11	57496546	57497046	genic|chr11:57496546-57497046	genic	4.95266	4.95266	24.5289	4.61644	5.31338	57496796	89108	OR5M8	56491370		0.026202	FALSE	ENSG00000181371	0.030969	0.066268	11119	1005426	FALSE	0.000276	0.001223	0.001365	0.020434	0.001365	0.020434	SCLC21H
chr11	57496546	57497046	genic|chr11:57496546-57497046	genic	4.95266	4.95266	24.5289	4.61644	5.31338	57496796	89108	OR5M11	56543257		0.123222	FALSE	ENSG00000255223	0.075583	0.171586	11120	953539	FALSE	0.000291	0.001281	0.001441	0.020506	0.001441	0.020506	SCLC21H
chr11	57496546	57497046	genic|chr11:57496546-57497046	genic	4.95266	4.95266	24.5289	4.61644	5.31338	57496796	89108	OR5M10	56577721		0.021073	FALSE	ENSG00000254834	0.010016	0.171586	11121	919075	FALSE	0.000302	0.001323	0.001497	0.021555	0.001497	0.021555	SCLC21H
chr11	57496546	57497046	genic|chr11:57496546-57497046	genic	4.95266	4.95266	24.5289	4.61644	5.31338	57496796	89108	OR5M1	56613502		0.008758	FALSE	ENSG00000255012	0.010016	0.066268	11122	883294	FALSE	0.000315	0.001369	0.001559	0.021788	0.001559	0.021788	SCLC21H
chr11	57496546	57497046	genic|chr11:57496546-57497046	genic	4.95266	4.95266	24.5289	4.61644	5.31338	57496796	89108	OR5AP2	56642439		0.039775	FALSE	ENSG00000172464	0.052018	0.066268	11123	854357	FALSE	0.000326	0.00141	0.001613	0.021859	0.001613	0.021859	SCLC21H
chr11	57496546	57497046	genic|chr11:57496546-57497046	genic	4.95266	4.95266	24.5289	4.61644	5.31338	57496796	89108	OR5AR1	56663685		0.026202	FALSE	ENSG00000172459	0.030969	0.066268	11124	833111	FALSE	0.000334	0.001441	0.001655	0.022361	0.001655	0.022361	SCLC21H
chr11	57496546	57497046	genic|chr11:57496546-57497046	genic	4.95266	4.95266	24.5289	4.61644	5.31338	57496796	89108	OR9G1	56700387		0.039775	FALSE	ENSG00000174914	0.052018	0.066268	11125	796409	FALSE	0.00035	0.001498	0.001733	0.022803	0.001733	0.022803	SCLC21H
chr11	57496546	57497046	genic|chr11:57496546-57497046	genic	4.95266	4.95266	24.5289	4.61644	5.31338	57496796	89108	OR9G4	56743811		0.026202	FALSE	ENSG00000172457	0.030969	0.066268	11126	752985	FALSE	0.000371	0.001573	0.001836	0.023962	0.001836	0.023962	SCLC21H
chr11	57496546	57497046	genic|chr11:57496546-57497046	genic	4.95266	4.95266	24.5289	4.61644	5.31338	57496796	89108	OR5AK2	56988913		0.008758	FALSE	ENSG00000181273	0.010016	0.066268	11127	507883	FALSE	0.000555	0.002216	0.002747	0.028256	0.002747	0.028256	SCLC21H
chr11	57496546	57497046	genic|chr11:57496546-57497046	genic	4.95266	4.95266	24.5289	4.61644	5.31338	57496796	89108	LRRC55	57181746		0.090172	FALSE	ENSG00000183908	0.052018	0.171586	11128	315050	FALSE	0.000905	0.003358	0.004481	0.031413	0.004481	0.031413	SCLC21H
chr11	57496546	57497046	genic|chr11:57496546-57497046	genic	4.95266	4.95266	24.5289	4.61644	5.31338	57496796	89108	APLNR	57237453		0.008758	FALSE	ENSG00000134817	0.010016	0.066268	11129	259343	FALSE	0.001104	0.003977	0.005469	0.031143	0.005469	0.031143	SCLC21H
chr11	57496546	57497046	genic|chr11:57496546-57497046	genic	4.95266	4.95266	24.5289	4.61644	5.31338	57496796	89108	PRG3	57381150		0.109286	FALSE	ENSG00000156575	0.167594	0.066268	11133	115646	FALSE	0.002525	0.00803	0.012507	0.036657	0.012507	0.036657	SCLC21H
chr11	57496546	57497046	genic|chr11:57496546-57497046	genic	4.95266	4.95266	24.5289	4.61644	5.31338	57496796	89108	PRG2	57390657		0.151626	FALSE	ENSG00000186652	0.260186	0.066268	11134	106139	FALSE	0.002757	0.008652	0.013655	0.039657	0.013655	0.039657	SCLC21H
chr11	57496546	57497046	genic|chr11:57496546-57497046	genic	4.95266	4.95266	24.5289	4.61644	5.31338	57496796	89108	SMTNL1	57542640		0.026202	FALSE	ENSG00000214872	0.030969	0.066268	11139	45844	FALSE	0.006515	0.01796	0.032264	0.062533	0.032264	0.062533	SCLC21H
chr11	57496546	57497046	genic|chr11:57496546-57497046	genic	4.95266	4.95266	24.5289	4.61644	5.31338	57496796	89108	UBE2L6	57567707		0.163796	FALSE	ENSG00000156587	0.303494	0.066268	11140	70911	FALSE	0.004167	0.012288	0.02064	0.050987	0.02064	0.050987	SCLC21H
chr11	57496546	57497046	genic|chr11:57496546-57497046	genic	4.95266	4.95266	24.5289	4.61644	5.31338	57496796	89108	SERPING1	57597553		0.175893	FALSE	ENSG00000149131	0.137448	0.171586	11141	100757	FALSE	0.002908	0.009052	0.014403	0.040138	0.014403	0.040138	SCLC21H
chr11	57496546	57497046	genic|chr11:57496546-57497046	genic	4.95266	4.95266	24.5289	4.61644	5.31338	57496796	89108	OR9Q1	58023880		0.026202	FALSE	ENSG00000186509	0.030969	0.066268	11151	527084	FALSE	0.000534	0.002146	0.002645	0.017798	0.002645	0.017798	SCLC21H
chr11	57496546	57497046	genic|chr11:57496546-57497046	genic	4.95266	4.95266	24.5289	4.61644	5.31338	57496796	89108	OR6Q1	58030952		0.008758	FALSE	ENSG00000279051	0.010016	0.066268	11152	534156	FALSE	0.000527	0.002121	0.002609	0.017697	0.002609	0.017697	SCLC21H
chr11	57496546	57497046	genic|chr11:57496546-57497046	genic	4.95266	4.95266	24.5289	4.61644	5.31338	57496796	89108	OR9I1	58119444		0.008758	FALSE	ENSG00000172377	0.010016	0.066268	11153	622648	FALSE	0.00045	0.001856	0.00223	0.01683	0.00223	0.01683	SCLC21H
chr11	57499242	57499977	genic|chr11:57499242-57499977	genic	2.84613	2.84613	8.10048	2.87589	2.81669	5.74996e+07	89109	OR5AK2	56988913		0.008758	FALSE	ENSG00000181273	0.010016	0.066268	11127	510696	FALSE	0.000552	0.002206	0.00157	0.016146	0.00157	0.016146	SCLC21H
chr11	57499242	57499977	genic|chr11:57499242-57499977	genic	2.84613	2.84613	8.10048	2.87589	2.81669	5.74996e+07	89109	LRRC55	57181746		0.090172	FALSE	ENSG00000183908	0.052018	0.171586	11128	317864	FALSE	0.000896	0.003332	0.002552	0.017888	0.002552	0.017888	SCLC21H
chr11	57499242	57499977	genic|chr11:57499242-57499977	genic	2.84613	2.84613	8.10048	2.87589	2.81669	5.74996e+07	89109	APLNR	57237453		0.008758	FALSE	ENSG00000134817	0.010016	0.066268	11129	262156	FALSE	0.001092	0.00394	0.003108	0.0177	0.003108	0.0177	SCLC21H
chr11	57499242	57499977	genic|chr11:57499242-57499977	genic	2.84613	2.84613	8.10048	2.87589	2.81669	5.74996e+07	89109	PRG3	57381150		0.109286	FALSE	ENSG00000156575	0.167594	0.066268	11133	118460	FALSE	0.002464	0.007863	0.007012	0.020553	0.007012	0.020553	SCLC21H
chr11	57499242	57499977	genic|chr11:57499242-57499977	genic	2.84613	2.84613	8.10048	2.87589	2.81669	5.74996e+07	89109	PRG2	57390657		0.151626	FALSE	ENSG00000186652	0.260186	0.066268	11134	108952	FALSE	0.002684	0.008457	0.00764	0.022187	0.00764	0.022187	SCLC21H
chr11	57499242	57499977	genic|chr11:57499242-57499977	genic	2.84613	2.84613	8.10048	2.87589	2.81669	5.74996e+07	89109	SMTNL1	57542640		0.026202	FALSE	ENSG00000214872	0.030969	0.066268	11139	43030.5	FALSE	0.006951	0.018977	0.019784	0.038344	0.019784	0.038344	SCLC21H
chr11	57499242	57499977	genic|chr11:57499242-57499977	genic	2.84613	2.84613	8.10048	2.87589	2.81669	5.74996e+07	89109	UBE2L6	57567707		0.163796	FALSE	ENSG00000156587	0.303494	0.066268	11140	68097.5	FALSE	0.004344	0.012729	0.012363	0.030541	0.012363	0.030541	SCLC21H
chr11	57499242	57499977	genic|chr11:57499242-57499977	genic	2.84613	2.84613	8.10048	2.87589	2.81669	5.74996e+07	89109	SERPING1	57597553		0.175893	FALSE	ENSG00000149131	0.137448	0.171586	11141	97943.5	FALSE	0.002994	0.009278	0.00852	0.023745	0.00852	0.023745	SCLC21H
chr11	57500055	57501017	genic|chr11:57500055-57501017	genic	1.26829	1.26829	1.60857	1.74608	0.92125	57500536	89110	SMTNL1	57542640		0.026202	FALSE	ENSG00000214872	0.030969	0.066268	11139	42104	FALSE	0.007108	0.01934	0.009015	0.017472	0.009015	0.017472	SCLC21H
chr11	57512627	57515179	genic|chr11:57512627-57515179	genic	4.82704	4.82704	23.3004	7.01541	3.32131	57513903	89111	OR4C46	54603998		0.026202	FALSE	ENSG00000185926	0.030969	0.066268	11079	2909905	FALSE	9.3e-05	0.000485	0.000448	0.017834	0.000448	0.017834	SCLC21H
chr11	57512627	57515179	genic|chr11:57512627-57515179	genic	4.82704	4.82704	23.3004	7.01541	3.32131	57513903	89111	OR4A5	54706831		0.026202	FALSE	ENSG00000221840	0.030969	0.066268	11080	2807072	FALSE	9.6e-05	0.000501	0.000465	0.017442	0.000465	0.017442	SCLC21H
chr11	57512627	57515179	genic|chr11:57512627-57515179	genic	4.82704	4.82704	23.3004	7.01541	3.32131	57513903	89111	TRIM48	55262181		0.008758	FALSE	ENSG00000150244	0.010016	0.066268	11081	2251722	FALSE	0.000121	0.000607	0.000583	0.018032	0.000583	0.018032	SCLC21H
chr11	57512627	57515179	genic|chr11:57512627-57515179	genic	4.82704	4.82704	23.3004	7.01541	3.32131	57513903	89111	OR4A16	55343200		0.008758	FALSE	ENSG00000181961	0.010016	0.066268	11082	2170703	FALSE	0.000125	0.000626	0.000605	0.017216	0.000605	0.017216	SCLC21H
chr11	57512627	57515179	genic|chr11:57512627-57515179	genic	4.82704	4.82704	23.3004	7.01541	3.32131	57513903	89111	OR4A15	55367883		0.026202	FALSE	ENSG00000181958	0.030969	0.066268	11083	2146020	FALSE	0.000127	0.000633	0.000612	0.016962	0.000612	0.016962	SCLC21H
chr11	57512627	57515179	genic|chr11:57512627-57515179	genic	4.82704	4.82704	23.3004	7.01541	3.32131	57513903	89111	OR4C15	55554306		0.008758	FALSE	ENSG00000181939	0.010016	0.066268	11084	1959597	FALSE	0.000139	0.000685	0.000672	0.016708	0.000672	0.016708	SCLC21H
chr11	57512627	57515179	genic|chr11:57512627-57515179	genic	4.82704	4.82704	23.3004	7.01541	3.32131	57513903	89111	OR4C16	55572127		0.026202	FALSE	ENSG00000279514	0.030969	0.066268	11085	1941776	FALSE	0.00014	0.00069	0.000678	0.016374	0.000678	0.016374	SCLC21H
chr11	57512627	57515179	genic|chr11:57512627-57515179	genic	4.82704	4.82704	23.3004	7.01541	3.32131	57513903	89111	OR4C11	55604398		0.026202	FALSE	ENSG00000172188	0.030969	0.066268	11086	1909505	FALSE	0.000143	0.0007	0.00069	0.016587	0.00069	0.016587	SCLC21H
chr11	57512627	57515179	genic|chr11:57512627-57515179	genic	4.82704	4.82704	23.3004	7.01541	3.32131	57513903	89111	OR4C6	55665166		0.008758	FALSE	ENSG00000181903	0.010016	0.066268	11089	1848737	FALSE	0.000148	0.00072	0.000713	0.016048	0.000713	0.016048	SCLC21H
chr11	57512627	57515179	genic|chr11:57512627-57515179	genic	4.82704	4.82704	23.3004	7.01541	3.32131	57513903	89111	OR5D13	55773437		0.008758	FALSE	ENSG00000279761	0.010016	0.066268	11090	1740466	FALSE	0.000157	0.000759	0.000758	0.016581	0.000758	0.016581	SCLC21H
chr11	57512627	57515179	genic|chr11:57512627-57515179	genic	4.82704	4.82704	23.3004	7.01541	3.32131	57513903	89111	TRIM51	55883296		0.008758	FALSE	ENSG00000124900	0.010016	0.066268	11096	1630607	FALSE	0.000168	0.000803	0.000811	0.016981	0.000811	0.016981	SCLC21H
chr11	57512627	57515179	genic|chr11:57512627-57515179	genic	4.82704	4.82704	23.3004	7.01541	3.32131	57513903	89111	OR5W2	55914582		0.008758	FALSE	ENSG00000187612	0.010016	0.066268	11097	1599321	FALSE	0.000171	0.000817	0.000827	0.016666	0.000827	0.016666	SCLC21H
chr11	57512627	57515179	genic|chr11:57512627-57515179	genic	4.82704	4.82704	23.3004	7.01541	3.32131	57513903	89111	OR5I1	55936400		0.008758	FALSE	ENSG00000167825	0.010016	0.066268	11098	1577503	FALSE	0.000174	0.000827	0.000839	0.016698	0.000839	0.016698	SCLC21H
chr11	57512627	57515179	genic|chr11:57512627-57515179	genic	4.82704	4.82704	23.3004	7.01541	3.32131	57513903	89111	OR10AG1	55968463		0.019041	FALSE	ENSG00000174970	0.022089	0.066268	11099	1545440	FALSE	0.000177	0.000842	0.000857	0.016973	0.000857	0.016973	SCLC21H
chr11	57512627	57515179	genic|chr11:57512627-57515179	genic	4.82704	4.82704	23.3004	7.01541	3.32131	57513903	89111	OR5F1	55994625		0.019041	FALSE	ENSG00000149133	0.022089	0.066268	11100	1519278	FALSE	0.000181	0.000854	0.000872	0.017114	0.000872	0.017114	SCLC21H
chr11	57512627	57515179	genic|chr11:57512627-57515179	genic	4.82704	4.82704	23.3004	7.01541	3.32131	57513903	89111	OR5AS1	56030418		0.053542	FALSE	ENSG00000181785	0.075583	0.066268	11101	1483485	FALSE	0.000185	0.000872	0.000893	0.016838	0.000893	0.016838	SCLC21H
chr11	57512627	57515179	genic|chr11:57512627-57515179	genic	4.82704	4.82704	23.3004	7.01541	3.32131	57513903	89111	OR8I2	56093307		0.026202	FALSE	ENSG00000172154	0.030969	0.066268	11102	1420596	FALSE	0.000193	0.000906	0.000934	0.016343	0.000934	0.016343	SCLC21H
chr11	57512627	57515179	genic|chr11:57512627-57515179	genic	4.82704	4.82704	23.3004	7.01541	3.32131	57513903	89111	OR8K5	56160317		0.035275	FALSE	ENSG00000181752	0.022089	0.138609	11106	1353586	FALSE	0.000203	0.000945	0.000981	0.016061	0.000981	0.016061	SCLC21H
chr11	57512627	57515179	genic|chr11:57512627-57515179	genic	4.82704	4.82704	23.3004	7.01541	3.32131	57513903	89111	OR5J2	56176617		0.008758	FALSE	ENSG00000174957	0.010016	0.066268	11107	1337286	FALSE	0.000206	0.000955	0.000993	0.01693	0.000993	0.01693	SCLC21H
chr11	57512627	57515179	genic|chr11:57512627-57515179	genic	4.82704	4.82704	23.3004	7.01541	3.32131	57513903	89111	OR5T2	56233185		0.026202	FALSE	ENSG00000181718	0.030969	0.066268	11108	1280718	FALSE	0.000215	0.000991	0.001038	0.01768	0.001038	0.01768	SCLC21H
chr11	57512627	57515179	genic|chr11:57512627-57515179	genic	4.82704	4.82704	23.3004	7.01541	3.32131	57513903	89111	OR5T3	56252199		0.008758	FALSE	ENSG00000172489	0.010016	0.066268	11109	1261704	FALSE	0.000218	0.001004	0.001054	0.017537	0.001054	0.017537	SCLC21H
chr11	57512627	57515179	genic|chr11:57512627-57515179	genic	4.82704	4.82704	23.3004	7.01541	3.32131	57513903	89111	OR5T1	56275638		0.058357	FALSE	ENSG00000181698	0.030969	0.171586	11110	1238265	FALSE	0.000223	0.001021	0.001075	0.017452	0.001075	0.017452	SCLC21H
chr11	57512627	57515179	genic|chr11:57512627-57515179	genic	4.82704	4.82704	23.3004	7.01541	3.32131	57513903	89111	OR8H1	56291062		0.021073	FALSE	ENSG00000181693	0.010016	0.171586	11111	1222841	FALSE	0.000226	0.001032	0.001089	0.017619	0.001089	0.017619	SCLC21H
chr11	57512627	57515179	genic|chr11:57512627-57515179	genic	4.82704	4.82704	23.3004	7.01541	3.32131	57513903	89111	OR8K3	56318306		0.026202	FALSE	ENSG00000280314	0.030969	0.066268	11112	1195597	FALSE	0.000231	0.001052	0.001114	0.017932	0.001114	0.017932	SCLC21H
chr11	57512627	57515179	genic|chr11:57512627-57515179	genic	4.82704	4.82704	23.3004	7.01541	3.32131	57513903	89111	OR8K1	56346038		0.008758	FALSE	ENSG00000150261	0.010016	0.066268	11113	1167865	FALSE	0.000236	0.001074	0.001141	0.017722	0.001141	0.017722	SCLC21H
chr11	57512627	57515179	genic|chr11:57512627-57515179	genic	4.82704	4.82704	23.3004	7.01541	3.32131	57513903	89111	OR8J1	56360214		0.008758	FALSE	ENSG00000172487	0.010016	0.066268	11114	1153689	FALSE	0.000239	0.001085	0.001156	0.017637	0.001156	0.017637	SCLC21H
chr11	57512627	57515179	genic|chr11:57512627-57515179	genic	4.82704	4.82704	23.3004	7.01541	3.32131	57513903	89111	OR8U1	56375623		0.008758	FALSE	ENSG00000172199	0.010016	0.066268	11115	1138280	FALSE	0.000243	0.001098	0.001172	0.018204	0.001172	0.018204	SCLC21H
chr11	57512627	57515179	genic|chr11:57512627-57515179	genic	4.82704	4.82704	23.3004	7.01541	3.32131	57513903	89111	OR5R1	56418232		0.008758	FALSE	ENSG00000279961	0.010016	0.066268	11116	1095671	FALSE	0.000252	0.001135	0.001218	0.019448	0.001218	0.019448	SCLC21H
chr11	57512627	57515179	genic|chr11:57512627-57515179	genic	4.82704	4.82704	23.3004	7.01541	3.32131	57513903	89111	OR5M9	56463401		0.026202	FALSE	ENSG00000150269	0.030969	0.066268	11117	1050502	FALSE	0.000264	0.001178	0.001272	0.017756	0.001272	0.017756	SCLC21H
chr11	57512627	57515179	genic|chr11:57512627-57515179	genic	4.82704	4.82704	23.3004	7.01541	3.32131	57513903	89111	OR5M3	56470538		0.057195	FALSE	ENSG00000174937	0.022089	0.227185	11118	1043365	FALSE	0.000265	0.001185	0.001281	0.017779	0.001281	0.017779	SCLC21H
chr11	57512627	57515179	genic|chr11:57512627-57515179	genic	4.82704	4.82704	23.3004	7.01541	3.32131	57513903	89111	OR5M8	56491370		0.026202	FALSE	ENSG00000181371	0.030969	0.066268	11119	1022533	FALSE	0.000271	0.001206	0.001308	0.019574	0.001308	0.019574	SCLC21H
chr11	57512627	57515179	genic|chr11:57512627-57515179	genic	4.82704	4.82704	23.3004	7.01541	3.32131	57513903	89111	OR5M11	56543257		0.123222	FALSE	ENSG00000255223	0.075583	0.171586	11120	970646	FALSE	0.000286	0.001261	0.001379	0.019626	0.001379	0.019626	SCLC21H
chr11	57512627	57515179	genic|chr11:57512627-57515179	genic	4.82704	4.82704	23.3004	7.01541	3.32131	57513903	89111	OR5M10	56577721		0.021073	FALSE	ENSG00000254834	0.010016	0.171586	11121	936182	FALSE	0.000297	0.001302	0.001431	0.020615	0.001431	0.020615	SCLC21H
chr11	57512627	57515179	genic|chr11:57512627-57515179	genic	4.82704	4.82704	23.3004	7.01541	3.32131	57513903	89111	OR5M1	56613502		0.008758	FALSE	ENSG00000255012	0.010016	0.066268	11122	900401	FALSE	0.000309	0.001347	0.00149	0.020822	0.00149	0.020822	SCLC21H
chr11	57512627	57515179	genic|chr11:57512627-57515179	genic	4.82704	4.82704	23.3004	7.01541	3.32131	57513903	89111	OR5AP2	56642439		0.039775	FALSE	ENSG00000172464	0.052018	0.066268	11123	871464	FALSE	0.000319	0.001385	0.00154	0.020877	0.00154	0.020877	SCLC21H
chr11	57512627	57515179	genic|chr11:57512627-57515179	genic	4.82704	4.82704	23.3004	7.01541	3.32131	57513903	89111	OR5AR1	56663685		0.026202	FALSE	ENSG00000172459	0.030969	0.066268	11124	850218	FALSE	0.000327	0.001416	0.00158	0.021345	0.00158	0.021345	SCLC21H
chr11	57512627	57515179	genic|chr11:57512627-57515179	genic	4.82704	4.82704	23.3004	7.01541	3.32131	57513903	89111	OR9G1	56700387		0.039775	FALSE	ENSG00000174914	0.052018	0.066268	11125	813516	FALSE	0.000342	0.001471	0.001653	0.021746	0.001653	0.021746	SCLC21H
chr11	57512627	57515179	genic|chr11:57512627-57515179	genic	4.82704	4.82704	23.3004	7.01541	3.32131	57513903	89111	OR9G4	56743811		0.026202	FALSE	ENSG00000172457	0.030969	0.066268	11126	770092	FALSE	0.000362	0.001543	0.001748	0.022823	0.001748	0.022823	SCLC21H
chr11	57512627	57515179	genic|chr11:57512627-57515179	genic	4.82704	4.82704	23.3004	7.01541	3.32131	57513903	89111	OR5AK2	56988913		0.008758	FALSE	ENSG00000181273	0.010016	0.066268	11127	524990	FALSE	0.000536	0.002153	0.002588	0.026621	0.002588	0.026621	SCLC21H
chr11	57512627	57515179	genic|chr11:57512627-57515179	genic	4.82704	4.82704	23.3004	7.01541	3.32131	57513903	89111	LRRC55	57181746		0.090172	FALSE	ENSG00000183908	0.052018	0.171586	11128	332157	FALSE	0.000857	0.003207	0.004137	0.029002	0.004137	0.029002	SCLC21H
chr11	57512627	57515179	genic|chr11:57512627-57515179	genic	4.82704	4.82704	23.3004	7.01541	3.32131	57513903	89111	APLNR	57237453		0.008758	FALSE	ENSG00000134817	0.010016	0.066268	11129	276450	FALSE	0.001034	0.003762	0.004993	0.02843	0.004993	0.02843	SCLC21H
chr11	57512627	57515179	genic|chr11:57512627-57515179	genic	4.82704	4.82704	23.3004	7.01541	3.32131	57513903	89111	PRG3	57381150		0.109286	FALSE	ENSG00000156575	0.167594	0.066268	11133	132753	FALSE	0.002192	0.007121	0.010583	0.03102	0.010583	0.03102	SCLC21H
chr11	57512627	57515179	genic|chr11:57512627-57515179	genic	4.82704	4.82704	23.3004	7.01541	3.32131	57513903	89111	PRG2	57390657		0.151626	FALSE	ENSG00000186652	0.260186	0.066268	11134	123246	FALSE	0.002366	0.007597	0.01142	0.033166	0.01142	0.033166	SCLC21H
chr11	57512627	57515179	genic|chr11:57512627-57515179	genic	4.82704	4.82704	23.3004	7.01541	3.32131	57513903	89111	SMTNL1	57542640		0.026202	FALSE	ENSG00000214872	0.030969	0.066268	11139	28737	FALSE	0.010511	0.026963	0.050736	0.098334	0.050736	0.098334	SCLC21H
chr11	57512627	57515179	genic|chr11:57512627-57515179	genic	4.82704	4.82704	23.3004	7.01541	3.32131	57513903	89111	UBE2L6	57567707		0.163796	FALSE	ENSG00000156587	0.303494	0.066268	11140	53804	FALSE	0.005529	0.015624	0.02669	0.065933	0.02669	0.065933	SCLC21H
chr11	57512627	57515179	genic|chr11:57512627-57515179	genic	4.82704	4.82704	23.3004	7.01541	3.32131	57513903	89111	SERPING1	57597553		0.175893	FALSE	ENSG00000149131	0.137448	0.171586	11141	83650	FALSE	0.003519	0.010643	0.016985	0.047333	0.016985	0.047333	SCLC21H
chr11	57512627	57515179	genic|chr11:57512627-57515179	genic	4.82704	4.82704	23.3004	7.01541	3.32131	57513903	89111	OR9Q1	58023880		0.026202	FALSE	ENSG00000186509	0.030969	0.066268	11151	509977	FALSE	0.000552	0.002208	0.002667	0.017943	0.002667	0.017943	SCLC21H
chr11	57512627	57515179	genic|chr11:57512627-57515179	genic	4.82704	4.82704	23.3004	7.01541	3.32131	57513903	89111	OR6Q1	58030952		0.008758	FALSE	ENSG00000279051	0.010016	0.066268	11152	517049	FALSE	0.000545	0.002182	0.002629	0.017832	0.002629	0.017832	SCLC21H
chr11	57512627	57515179	genic|chr11:57512627-57515179	genic	4.82704	4.82704	23.3004	7.01541	3.32131	57513903	89111	OR9I1	58119444		0.008758	FALSE	ENSG00000172377	0.010016	0.066268	11153	605541	FALSE	0.000463	0.001902	0.002236	0.016878	0.002236	0.016878	SCLC21H
chr11	57542390	57542890	promoter|chr11:57542390-57542890	promoter	0.181387	0.181387	0.032901	0.160713	0.20472	57542640	89115	SMTNL1	57542640		0.026202	FALSE	ENSG00000214872	0.030969	0.066268	11139	0	TRUE	0.063014	0.123436	0.01143	1	0.01143	1	SCLC21H
chr11	57567457	57568552	promoter|chr11:57567457-57568552	promoter	0.799816	0.799816	0.639706	1.24989	0.51181	5.7568e+07	89116	UBE2L6	57567707		0.163796	FALSE	ENSG00000156587	0.303494	0.066268	11140	297.5	TRUE	0.063014	0.123436	0.0504	1	0.0504	1	SCLC21H
chr11	57597303	57597803	promoter|chr11:57597303-57597803	promoter	0.266309	0.266309	0.07092	0.191576	0.370196	57597553	89117	SERPING1	57597553		0.175893	FALSE	ENSG00000149131	0.137448	0.171586	11141	0	TRUE	0.063014	0.123436	0.016781	1	0.016781	1	SCLC21H
chr11	57644753	57645506	genic|chr11:57644753-57645506	genic	0.449782	0.449782	0.202304	0.988199	0.20472	5.76451e+07	89120	YPEL4	57649944		0.148577	FALSE	ENSG00000166793	0.256315	0.066268	11142	4814.5	FALSE	0.063014	0.123436	0.028343	0.03612	0.028343	0.03612	SCLC21H
chr11	57649694	57650194	promoter|chr11:57649694-57650194	promoter	0.376988	0.376988	0.14212	0.694218	0.20472	57649944	89121	YPEL4	57649944		0.148577	FALSE	ENSG00000166793	0.256315	0.066268	11142	0	TRUE	0.063014	0.123436	0.023756	1	0.023756	1	SCLC21H
chr11	57751531	57752031	promoter|chr11:57751531-57752031	promoter	0.419479	0.419479	0.175963	0.859528	0.20472	57751781	89126	BTBD18	57751781		0.153828	FALSE	ENSG00000233436	0.268412	0.066268	11149	0	TRUE	0.063014	0.123436	0.026433	1	0.026433	1	SCLC21H
chr11	57761511	57762011	promoter|chr11:57761511-57762011	promoter	0.515973	0.515973	0.266228	0.866968	0.30708	57761761	89127	CTNND1	57761761		0.237298	FALSE	ENSG00000198561	0.270057	0.171586	11150	0	TRUE	0.063014	0.123436	0.032514	1	0.032514	1	SCLC21H
chr11	58023630	58024130	promoter|chr11:58023630-58024130	promoter	0.181387	0.181387	0.032901	0.160713	0.20472	58023880	89131	OR9Q1	58023880		0.026202	FALSE	ENSG00000186509	0.030969	0.066268	11151	0	TRUE	0.063014	0.123436	0.01143	1	0.01143	1	SCLC21H
chr11	58030702	58031202	promoter|chr11:58030702-58031202	promoter	0.167553	0.167553	0.028074	0.137133	0.20472	58030952	89132	OR6Q1	58030952		0.008758	FALSE	ENSG00000279051	0.010016	0.066268	11152	0	TRUE	0.063014	0.123436	0.010558	1	0.010558	1	SCLC21H
chr11	58119194	58119694	promoter|chr11:58119194-58119694	promoter	0.167553	0.167553	0.028074	0.137133	0.20472	58119444	89133	OR9I1	58119444		0.008758	FALSE	ENSG00000172377	0.010016	0.066268	11153	0	TRUE	0.063014	0.123436	0.010558	1	0.010558	1	SCLC21H
chr11	58190183	58190683	promoter|chr11:58190183-58190683	promoter	0.181387	0.181387	0.032901	0.160713	0.20472	58190433	89134	OR9Q2	58190433		0.07672	FALSE	ENSG00000186513	0.108584	0.066268	11154	0	TRUE	0.063014	0.123436	0.01143	1	0.01143	1	SCLC21H
chr11	58203931	58204431	promoter|chr11:58203931-58204431	promoter	0.167553	0.167553	0.028074	0.137133	0.20472	58204181	89135	OR1S2	58204181		0.008758	FALSE	ENSG00000197887	0.010016	0.066268	11155	0	TRUE	0.063014	0.123436	0.010558	1	0.010558	1	SCLC21H
chr11	58214494	58214994	promoter|chr11:58214494-58214994	promoter	0.167553	0.167553	0.028074	0.137133	0.20472	58214744	89136	OR1S1	58214744		0.026202	FALSE	ENSG00000280204	0.030969	0.066268	11156	0	TRUE	0.063014	0.123436	0.010558	1	0.010558	1	SCLC21H
chr11	58228668	58229168	promoter|chr11:58228668-58229168	promoter	0.171499	0.171499	0.029412	0.143669	0.20472	58228918	89137	OR10Q1	58228918		0.026202	FALSE	ENSG00000180475	0.030969	0.066268	11157	0	TRUE	0.063014	0.123436	0.010807	1	0.010807	1	SCLC21H
chr11	58268010	58268510	promoter|chr11:58268010-58268510	promoter	0.167553	0.167553	0.028074	0.137133	0.20472	58268260	89138	OR10W1	58268260		0.039775	FALSE	ENSG00000172772	0.052018	0.066268	11158	0	TRUE	0.063014	0.123436	0.010558	1	0.010558	1	SCLC21H
chr11	58358819	58359319	promoter|chr11:58358819-58359319	promoter	0.181387	0.181387	0.032901	0.160713	0.20472	58359069	89139	OR5B17	58359069		0.026202	FALSE	ENSG00000197786	0.030969	0.066268	11159	0	TRUE	0.063014	0.123436	0.01143	1	0.01143	1	SCLC21H
chr11	58403159	58403659	promoter|chr11:58403159-58403659	promoter	0.167553	0.167553	0.028074	0.137133	0.20472	58403409	89140	OR5B3	58403409		0.008758	FALSE	ENSG00000172769	0.010016	0.066268	11160	0	TRUE	0.063014	0.123436	0.010558	1	0.010558	1	SCLC21H
chr11	58423063	58423563	promoter|chr11:58423063-58423563	promoter	0.167553	0.167553	0.028074	0.137133	0.20472	58423313	89141	OR5B2	58423313		0.114149	FALSE	ENSG00000172365	0.052018	0.227185	11161	0	TRUE	0.063014	0.123436	0.010558	1	0.010558	1	SCLC21H
chr11	58439923	58440423	promoter|chr11:58439923-58440423	promoter	0.167553	0.167553	0.028074	0.137133	0.20472	58440173	89142	OR5B12	58440173		0.008758	FALSE	ENSG00000172362	0.010016	0.066268	11162	0	TRUE	0.063014	0.123436	0.010558	1	0.010558	1	SCLC21H
chr11	58507855	58508355	promoter|chr11:58507855-58508355	promoter	0.167553	0.167553	0.028074	0.137133	0.20472	58508105	89143	OR5B21	58508105		0.019041	FALSE	ENSG00000198283	0.022089	0.066268	11163	0	TRUE	0.063014	0.123436	0.010558	1	0.010558	1	SCLC21H
chr11	58592715	58593215	genic|chr11:58592715-58593215	genic	1.51642	1.51642	2.29952	2.04226	1.12597	58592965	89148	OR5B3	58403409		0.008758	FALSE	ENSG00000172769	0.010016	0.066268	11160	189556	FALSE	0.001522	0.005224	0.002308	0.016201	0.002308	0.016201	SCLC21H
chr11	58592715	58593215	genic|chr11:58592715-58593215	genic	1.51642	1.51642	2.29952	2.04226	1.12597	58592965	89148	OR5B2	58423313		0.114149	FALSE	ENSG00000172365	0.052018	0.227185	11161	169652	FALSE	0.001705	0.005753	0.002586	0.017495	0.002586	0.017495	SCLC21H
chr11	58592715	58593215	genic|chr11:58592715-58593215	genic	1.51642	1.51642	2.29952	2.04226	1.12597	58592965	89148	OR5B12	58440173		0.008758	FALSE	ENSG00000172362	0.010016	0.066268	11162	152792	FALSE	0.001898	0.006302	0.002879	0.019063	0.002879	0.019063	SCLC21H
chr11	58592715	58593215	genic|chr11:58592715-58593215	genic	1.51642	1.51642	2.29952	2.04226	1.12597	58592965	89148	OR5B21	58508105		0.019041	FALSE	ENSG00000198283	0.022089	0.066268	11163	84860	FALSE	0.003467	0.010511	0.005258	0.027808	0.005258	0.027808	SCLC21H
chr11	58592715	58593215	genic|chr11:58592715-58593215	genic	1.51642	1.51642	2.29952	2.04226	1.12597	58592965	89148	CNTF	58622672		0.194861	FALSE	ENSG00000242689	0.181385	0.171586	11167	29707	FALSE	0.010159	0.026195	0.015406	0.055147	0.015406	0.055147	SCLC21H
chr11	58592715	58593215	genic|chr11:58592715-58593215	genic	1.51642	1.51642	2.29952	2.04226	1.12597	58592965	89148	GLYAT	58731974		0.039775	FALSE	ENSG00000149124	0.052018	0.066268	11168	139009	FALSE	0.002091	0.006842	0.003172	0.02181	0.003172	0.02181	SCLC21H
chr11	58622422	58622922	promoter|chr11:58622422-58622922	promoter	0.48687	0.48687	0.237042	0.640317	0.370196	58622672	89150	CNTF	58622672		0.194861	FALSE	ENSG00000242689	0.181385	0.171586	11167	0	TRUE	0.063014	0.123436	0.03068	1	0.03068	1	SCLC21H
chr11	58629833	58630333	intergenic|chr11:58629833-58630333	intergenic	0.254402	0.254402	0.06472	0.632283	0.10236	58630083	89151	CNTF	58622672		0.194861	FALSE	ENSG00000242689	0.181385	0.171586	11167	7411	FALSE	0.042113	0.087655	0.010714	0.038351	0.010714	0.038351	SCLC21H
chr11	58731724	58732224	promoter|chr11:58731724-58732224	promoter	0.198039	0.198039	0.039219	0.191576	0.20472	58731974	89154	GLYAT	58731974		0.039775	FALSE	ENSG00000149124	0.052018	0.066268	11168	0	TRUE	0.063014	0.123436	0.012479	1	0.012479	1	SCLC21H
chr11	58844274	58844774	promoter|chr11:58844274-58844774	promoter	0.167553	0.167553	0.028074	0.137133	0.20472	58844524	89155	GLYATL2	58844524		0.008758	FALSE	ENSG00000156689	0.010016	0.066268	11169	0	TRUE	0.063014	0.123436	0.010558	1	0.010558	1	SCLC21H
chr11	58942998	58943498	promoter|chr11:58942998-58943498	promoter	0.210043	0.210043	0.044118	0.143669	0.30708	58943248	89156	GLYATL1	58943248		0.044542	FALSE	ENSG00000166840	0.022089	0.171586	11170	0	TRUE	0.063014	0.123436	0.013236	1	0.013236	1	SCLC21H
chr11	59106934	59107434	promoter|chr11:59106934-59107434	promoter	0.270533	0.270533	0.073188	0.357505	0.20472	59107184	89157	FAM111B	59107184		0.10089	FALSE	ENSG00000189057	0.153223	0.066268	11171	0	TRUE	0.063014	0.123436	0.017047	1	0.017047	1	SCLC21H
chr11	59142495	59142995	promoter|chr11:59142495-59142995	promoter	0.226108	0.226108	0.051125	0.249732	0.20472	59142745	89158	FAM111A	59142745		0.069365	FALSE	ENSG00000166801	0.098156	0.066268	11172	0	TRUE	0.063014	0.123436	0.014248	1	0.014248	1	SCLC21H
chr11	59172088	59172588	promoter|chr11:59172088-59172588	promoter	0.325617	0.325617	0.106026	0.517909	0.20472	59172338	89159	DTX4	59172338		0.13452	FALSE	ENSG00000110042	0.221112	0.066268	11173	0	TRUE	0.063014	0.123436	0.020519	1	0.020519	1	SCLC21H
chr11	59212771	59213271	promoter|chr11:59212771-59213271	promoter	0.181387	0.181387	0.032901	0.160713	0.20472	59213021	89160	MPEG1	59213021		0.026202	FALSE	ENSG00000197629	0.030969	0.066268	11174	0	TRUE	0.063014	0.123436	0.01143	1	0.01143	1	SCLC21H
chr11	59364208	59364708	promoter|chr11:59364208-59364708	promoter	0.171499	0.171499	0.029412	0.143669	0.20472	59364458	89161	OR5AN1	59364458		0.026202	FALSE	ENSG00000176495	0.030969	0.066268	11175	0	TRUE	0.063014	0.123436	0.010807	1	0.010807	1	SCLC21H
chr11	59422703	59423203	promoter|chr11:59422703-59423203	promoter	0.192548	0.192548	0.037075	0.1811	0.20472	59422953	89162	OR5A2	59422953		0.039775	FALSE	ENSG00000172324	0.052018	0.066268	11176	0	TRUE	0.063014	0.123436	0.012133	1	0.012133	1	SCLC21H
chr11	59442918	59443418	promoter|chr11:59442918-59443418	promoter	0.181387	0.181387	0.032901	0.160713	0.20472	59443168	89163	OR5A1	59443168		0.039775	FALSE	ENSG00000172320	0.052018	0.066268	11177	0	TRUE	0.063014	0.123436	0.01143	1	0.01143	1	SCLC21H
chr11	59456710	59457210	promoter|chr11:59456710-59457210	promoter	0.171499	0.171499	0.029412	0.143669	0.20472	59456960	89164	OR4D6	59456960		0.026202	FALSE	ENSG00000166884	0.030969	0.066268	11178	0	TRUE	0.063014	0.123436	0.010807	1	0.010807	1	SCLC21H
chr11	59477179	59477679	promoter|chr11:59477179-59477679	promoter	0.167553	0.167553	0.028074	0.137133	0.20472	59477429	89165	OR4D10	59477429		0.008758	FALSE	ENSG00000254466	0.010016	0.066268	11179	0	TRUE	0.063014	0.123436	0.010558	1	0.010558	1	SCLC21H
chr11	59503325	59503825	promoter|chr11:59503325-59503825	promoter	0.171499	0.171499	0.029412	0.143669	0.20472	59503575	89166	OR4D11	59503575		0.039775	FALSE	ENSG00000176200	0.052018	0.066268	11180	0	TRUE	0.063014	0.123436	0.010807	1	0.010807	1	SCLC21H
chr11	59514662	59515162	promoter|chr11:59514662-59515162	promoter	0.181387	0.181387	0.032901	0.160713	0.20472	59514912	89167	OR4D9	59514912		0.039775	FALSE	ENSG00000172742	0.052018	0.066268	11181	0	TRUE	0.063014	0.123436	0.01143	1	0.01143	1	SCLC21H
chr11	59537195	59538090	intergenic|chr11:59537195-59538090	intergenic	0.645108	0.645108	0.416164	1.0164	0.40945	5.95376e+07	89168	OR4D11	59503575		0.039775	FALSE	ENSG00000176200	0.052018	0.066268	11180	34067.5	FALSE	0.00883	0.023253	0.005696	0.02104	0.005696	0.02104	SCLC21H
chr11	59537195	59538090	intergenic|chr11:59537195-59538090	intergenic	0.645108	0.645108	0.416164	1.0164	0.40945	5.95376e+07	89168	OR4D9	59514912		0.039775	FALSE	ENSG00000172742	0.052018	0.066268	11181	22730.5	FALSE	0.013364	0.033064	0.008621	0.028549	0.008621	0.028549	SCLC21H
chr11	59548935	59549435	intergenic|chr11:59548935-59549435	intergenic	0.568577	0.568577	0.32328	1.05275	0.30708	59549185	89169	OR4D9	59514912		0.039775	FALSE	ENSG00000172742	0.052018	0.066268	11181	34273	FALSE	0.008775	0.023131	0.00499	0.016523	0.00499	0.016523	SCLC21H
chr11	59549738	59551581	intergenic|chr11:59549738-59551581	intergenic	6.79003	6.79003	46.1045	17.3016	2.66475	5.95507e+07	89170	GLYATL2	58844524		0.008758	FALSE	ENSG00000156689	0.010016	0.066268	11169	706136	FALSE	0.000396	0.001664	0.002688	0.020964	0.002688	0.020964	SCLC21H
chr11	59549738	59551581	intergenic|chr11:59549738-59551581	intergenic	6.79003	6.79003	46.1045	17.3016	2.66475	5.95507e+07	89170	GLYATL1	58943248		0.044542	FALSE	ENSG00000166840	0.022089	0.171586	11170	607412	FALSE	0.000462	0.001897	0.003136	0.024193	0.003136	0.024193	SCLC21H
chr11	59549738	59551581	intergenic|chr11:59549738-59551581	intergenic	6.79003	6.79003	46.1045	17.3016	2.66475	5.95507e+07	89170	FAM111B	59107184		0.10089	FALSE	ENSG00000189057	0.153223	0.066268	11171	443476	FALSE	0.000637	0.002494	0.004328	0.030879	0.004328	0.030879	SCLC21H
chr11	59549738	59551581	intergenic|chr11:59549738-59551581	intergenic	6.79003	6.79003	46.1045	17.3016	2.66475	5.95507e+07	89170	FAM111A	59142745		0.069365	FALSE	ENSG00000166801	0.098156	0.066268	11172	407914	FALSE	0.000694	0.002682	0.004715	0.033234	0.004715	0.033234	SCLC21H
chr11	59549738	59551581	intergenic|chr11:59549738-59551581	intergenic	6.79003	6.79003	46.1045	17.3016	2.66475	5.95507e+07	89170	DTX4	59172338		0.13452	FALSE	ENSG00000110042	0.221112	0.066268	11173	378322	FALSE	0.00075	0.002863	0.005093	0.034208	0.005093	0.034208	SCLC21H
chr11	59549738	59551581	intergenic|chr11:59549738-59551581	intergenic	6.79003	6.79003	46.1045	17.3016	2.66475	5.95507e+07	89170	MPEG1	59213021		0.026202	FALSE	ENSG00000197629	0.030969	0.066268	11174	337638	FALSE	0.000843	0.003161	0.005722	0.039944	0.005722	0.039944	SCLC21H
chr11	59549738	59551581	intergenic|chr11:59549738-59551581	intergenic	6.79003	6.79003	46.1045	17.3016	2.66475	5.95507e+07	89170	OR5AN1	59364458		0.026202	FALSE	ENSG00000176495	0.030969	0.066268	11175	186202	FALSE	0.00155	0.005306	0.010527	0.062552	0.010527	0.062552	SCLC21H
chr11	59549738	59551581	intergenic|chr11:59549738-59551581	intergenic	6.79003	6.79003	46.1045	17.3016	2.66475	5.95507e+07	89170	OR5A2	59422953		0.039775	FALSE	ENSG00000172324	0.052018	0.066268	11176	127706	FALSE	0.002281	0.007366	0.01549	0.080279	0.01549	0.080279	SCLC21H
chr11	59549738	59551581	intergenic|chr11:59549738-59551581	intergenic	6.79003	6.79003	46.1045	17.3016	2.66475	5.95507e+07	89170	OR5A1	59443168		0.039775	FALSE	ENSG00000172320	0.052018	0.066268	11177	107492	FALSE	0.002722	0.008557	0.01848	0.089964	0.01848	0.089964	SCLC21H
chr11	59549738	59551581	intergenic|chr11:59549738-59551581	intergenic	6.79003	6.79003	46.1045	17.3016	2.66475	5.95507e+07	89170	OR4D6	59456960		0.026202	FALSE	ENSG00000166884	0.030969	0.066268	11178	93699.5	FALSE	0.003133	0.009643	0.021271	0.099353	0.021271	0.099353	SCLC21H
chr11	59549738	59551581	intergenic|chr11:59549738-59551581	intergenic	6.79003	6.79003	46.1045	17.3016	2.66475	5.95507e+07	89170	OR4D10	59477429		0.008758	FALSE	ENSG00000254466	0.010016	0.066268	11179	73230.5	FALSE	0.004032	0.011949	0.027379	0.119141	0.027379	0.119141	SCLC21H
chr11	59549738	59551581	intergenic|chr11:59549738-59551581	intergenic	6.79003	6.79003	46.1045	17.3016	2.66475	5.95507e+07	89170	OR4D11	59503575		0.039775	FALSE	ENSG00000176200	0.052018	0.066268	11180	47084.5	FALSE	0.006339	0.017547	0.04304	0.15898	0.04304	0.15898	SCLC21H
chr11	59549738	59551581	intergenic|chr11:59549738-59551581	intergenic	6.79003	6.79003	46.1045	17.3016	2.66475	5.95507e+07	89170	OR4D9	59514912		0.039775	FALSE	ENSG00000172742	0.052018	0.066268	11181	35747.5	FALSE	0.008405	0.022299	0.05707	0.188991	0.05707	0.188991	SCLC21H
chr11	59549738	59551581	intergenic|chr11:59549738-59551581	intergenic	6.79003	6.79003	46.1045	17.3016	2.66475	5.95507e+07	89170	OR10V1	59713845		0.053542	FALSE	ENSG00000172289	0.075583	0.066268	11184	163186	FALSE	0.001775	0.005951	0.01205	0.042317	0.01205	0.042317	SCLC21H
chr11	59549738	59551581	intergenic|chr11:59549738-59551581	intergenic	6.79003	6.79003	46.1045	17.3016	2.66475	5.95507e+07	89170	GIF	59845501		0.173425	FALSE	ENSG00000134812	0.075583	0.295582	11187	294842	FALSE	0.000968	0.003557	0.006575	0.027226	0.006575	0.027226	SCLC21H
chr11	59549738	59551581	intergenic|chr11:59549738-59551581	intergenic	6.79003	6.79003	46.1045	17.3016	2.66475	5.95507e+07	89170	TCN1	59866568		0.039775	FALSE	ENSG00000134827	0.052018	0.066268	11188	315908	FALSE	0.000902	0.00335	0.006126	0.028244	0.006126	0.028244	SCLC21H
chr11	59549738	59551581	intergenic|chr11:59549738-59551581	intergenic	6.79003	6.79003	46.1045	17.3016	2.66475	5.95507e+07	89170	OOSP1	59942878		0.026202	FALSE	ENSG00000284873	0.030969	0.066268	11189	392218	FALSE	0.000723	0.002775	0.004908	0.025778	0.004908	0.025778	SCLC21H
chr11	59549738	59551581	intergenic|chr11:59549738-59551581	intergenic	6.79003	6.79003	46.1045	17.3016	2.66475	5.95507e+07	89170	OOSP2	60040274		0.039775	FALSE	ENSG00000149507	0.052018	0.066268	11190	489614	FALSE	0.000576	0.002288	0.003911	0.020958	0.003911	0.020958	SCLC21H
chr11	59549738	59551581	intergenic|chr11:59549738-59551581	intergenic	6.79003	6.79003	46.1045	17.3016	2.66475	5.95507e+07	89170	MS4A3	60056627		0.026202	FALSE	ENSG00000149516	0.030969	0.066268	11191	505968	FALSE	0.000557	0.002223	0.003781	0.020289	0.003781	0.020289	SCLC21H
chr11	59549738	59551581	intergenic|chr11:59549738-59551581	intergenic	6.79003	6.79003	46.1045	17.3016	2.66475	5.95507e+07	89170	MS4A2	60088663		0.008758	FALSE	ENSG00000149534	0.010016	0.066268	11192	538004	FALSE	0.000523	0.002108	0.003551	0.019373	0.003551	0.019373	SCLC21H
chr11	59549738	59551581	intergenic|chr11:59549738-59551581	intergenic	6.79003	6.79003	46.1045	17.3016	2.66475	5.95507e+07	89170	MS4A6A	60183331		0.008758	FALSE	ENSG00000110077	0.010016	0.066268	11193	632672	FALSE	0.000443	0.001831	0.003008	0.016246	0.003008	0.016246	SCLC21H
chr11	59556256	59556756	intergenic|chr11:59556256-59556756	intergenic	0.721873	0.721873	0.521101	1.5079	0.34558	59556506	89171	OR4D9	59514912		0.039775	FALSE	ENSG00000172742	0.052018	0.066268	11181	41594	FALSE	0.007197	0.019546	0.005195	0.017205	0.005195	0.017205	SCLC21H
chr11	59556783	59557712	intergenic|chr11:59556783-59557712	intergenic	1.8624	1.8624	3.46852	4.84072	0.71653	5.95572e+07	89172	OR5AN1	59364458		0.026202	FALSE	ENSG00000176495	0.030969	0.066268	11175	192790	FALSE	0.001496	0.005148	0.002786	0.016557	0.002786	0.016557	SCLC21H
chr11	59556783	59557712	intergenic|chr11:59556783-59557712	intergenic	1.8624	1.8624	3.46852	4.84072	0.71653	5.95572e+07	89172	OR5A2	59422953		0.039775	FALSE	ENSG00000172324	0.052018	0.066268	11176	134294	FALSE	0.002167	0.00705	0.004035	0.020913	0.004035	0.020913	SCLC21H
chr11	59556783	59557712	intergenic|chr11:59556783-59557712	intergenic	1.8624	1.8624	3.46852	4.84072	0.71653	5.95572e+07	89172	OR5A1	59443168		0.039775	FALSE	ENSG00000172320	0.052018	0.066268	11177	114080	FALSE	0.002561	0.008125	0.004769	0.023217	0.004769	0.023217	SCLC21H
chr11	59556783	59557712	intergenic|chr11:59556783-59557712	intergenic	1.8624	1.8624	3.46852	4.84072	0.71653	5.95572e+07	89172	OR4D6	59456960		0.026202	FALSE	ENSG00000166884	0.030969	0.066268	11178	100288	FALSE	0.002922	0.009089	0.005442	0.025419	0.005442	0.025419	SCLC21H
chr11	59556783	59557712	intergenic|chr11:59556783-59557712	intergenic	1.8624	1.8624	3.46852	4.84072	0.71653	5.95572e+07	89172	OR4D10	59477429		0.008758	FALSE	ENSG00000254466	0.010016	0.066268	11179	79818.5	FALSE	0.003692	0.011086	0.006875	0.029919	0.006875	0.029919	SCLC21H
chr11	59556783	59557712	intergenic|chr11:59556783-59557712	intergenic	1.8624	1.8624	3.46852	4.84072	0.71653	5.95572e+07	89172	OR4D11	59503575		0.039775	FALSE	ENSG00000176200	0.052018	0.066268	11180	53672.5	FALSE	0.005543	0.015658	0.010323	0.038132	0.010323	0.038132	SCLC21H
chr11	59556783	59557712	intergenic|chr11:59556783-59557712	intergenic	1.8624	1.8624	3.46852	4.84072	0.71653	5.95572e+07	89172	OR4D9	59514912		0.039775	FALSE	ENSG00000172742	0.052018	0.066268	11181	42335.5	FALSE	0.007068	0.019248	0.013163	0.043592	0.013163	0.043592	SCLC21H
chr11	59560232	59561288	intergenic|chr11:59560232-59561288	intergenic	1.65543	1.65543	2.74044	4.46203	0.61417	59560760	89173	OR5A2	59422953		0.039775	FALSE	ENSG00000172324	0.052018	0.066268	11176	137807	FALSE	0.00211	0.006894	0.003493	0.018104	0.003493	0.018104	SCLC21H
chr11	59560232	59561288	intergenic|chr11:59560232-59561288	intergenic	1.65543	1.65543	2.74044	4.46203	0.61417	59560760	89173	OR5A1	59443168		0.039775	FALSE	ENSG00000172320	0.052018	0.066268	11177	117592	FALSE	0.002482	0.007914	0.004109	0.020006	0.004109	0.020006	SCLC21H
chr11	59560232	59561288	intergenic|chr11:59560232-59561288	intergenic	1.65543	1.65543	2.74044	4.46203	0.61417	59560760	89173	OR4D6	59456960		0.026202	FALSE	ENSG00000166884	0.030969	0.066268	11178	103800	FALSE	0.002821	0.008821	0.00467	0.021811	0.00467	0.021811	SCLC21H
chr11	59560232	59561288	intergenic|chr11:59560232-59561288	intergenic	1.65543	1.65543	2.74044	4.46203	0.61417	59560760	89173	OR4D10	59477429		0.008758	FALSE	ENSG00000254466	0.010016	0.066268	11179	83331	FALSE	0.003532	0.010679	0.005848	0.025446	0.005848	0.025446	SCLC21H
chr11	59560232	59561288	intergenic|chr11:59560232-59561288	intergenic	1.65543	1.65543	2.74044	4.46203	0.61417	59560760	89173	OR4D11	59503575		0.039775	FALSE	ENSG00000176200	0.052018	0.066268	11180	57185	FALSE	0.005195	0.014818	0.008599	0.031764	0.008599	0.031764	SCLC21H
chr11	59560232	59561288	intergenic|chr11:59560232-59561288	intergenic	1.65543	1.65543	2.74044	4.46203	0.61417	59560760	89173	OR4D9	59514912		0.039775	FALSE	ENSG00000172742	0.052018	0.066268	11181	45848	FALSE	0.006514	0.017958	0.010783	0.03571	0.010783	0.03571	SCLC21H
chr11	59566100	59566600	intergenic|chr11:59566100-59566600	intergenic	1.07337	1.07337	1.15212	2.25108	0.51181	59566350	89174	OR4D11	59503575		0.039775	FALSE	ENSG00000176200	0.052018	0.066268	11180	62775	FALSE	0.004721	0.013663	0.005068	0.018719	0.005068	0.018719	SCLC21H
chr11	59566100	59566600	intergenic|chr11:59566100-59566600	intergenic	1.07337	1.07337	1.15212	2.25108	0.51181	59566350	89174	OR4D9	59514912		0.039775	FALSE	ENSG00000172742	0.052018	0.066268	11181	51438	FALSE	0.00579	0.016248	0.006215	0.02058	0.006215	0.02058	SCLC21H
chr11	59713595	59714095	promoter|chr11:59713595-59714095	promoter	0.181387	0.181387	0.032901	0.160713	0.20472	59713845	89180	OR10V1	59713845		0.053542	FALSE	ENSG00000172289	0.075583	0.066268	11184	0	TRUE	0.063014	0.123436	0.01143	1	0.01143	1	SCLC21H
chr11	59845251	59845751	promoter|chr11:59845251-59845751	promoter	0.292447	0.292447	0.085525	0.143669	0.595295	59845501	89187	GIF	59845501		0.173425	FALSE	ENSG00000134812	0.075583	0.295582	11187	0	TRUE	0.063014	0.123436	0.018428	1	0.018428	1	SCLC21H
chr11	59866318	59866818	promoter|chr11:59866318-59866818	promoter	0.181387	0.181387	0.032901	0.160713	0.20472	59866568	89188	TCN1	59866568		0.039775	FALSE	ENSG00000134827	0.052018	0.066268	11188	0	TRUE	0.063014	0.123436	0.01143	1	0.01143	1	SCLC21H
chr11	59942628	59943128	promoter|chr11:59942628-59943128	promoter	0.181387	0.181387	0.032901	0.160713	0.20472	59942878	89189	OOSP1	59942878		0.026202	FALSE	ENSG00000284873	0.030969	0.066268	11189	0	TRUE	0.063014	0.123436	0.01143	1	0.01143	1	SCLC21H
chr11	60040024	60040524	promoter|chr11:60040024-60040524	promoter	0.198039	0.198039	0.039219	0.191576	0.20472	60040274	89190	OOSP2	60040274		0.039775	FALSE	ENSG00000149507	0.052018	0.066268	11190	0	TRUE	0.063014	0.123436	0.012479	1	0.012479	1	SCLC21H
chr11	60056377	60056877	promoter|chr11:60056377-60056877	promoter	0.181387	0.181387	0.032901	0.160713	0.20472	60056627	89191	MS4A3	60056627		0.026202	FALSE	ENSG00000149516	0.030969	0.066268	11191	0	TRUE	0.063014	0.123436	0.01143	1	0.01143	1	SCLC21H
chr11	60088413	60088913	promoter|chr11:60088413-60088913	promoter	0.167553	0.167553	0.028074	0.137133	0.20472	60088663	89192	MS4A2	60088663		0.008758	FALSE	ENSG00000149534	0.010016	0.066268	11192	0	TRUE	0.063014	0.123436	0.010558	1	0.010558	1	SCLC21H
chr11	60183081	60183581	promoter|chr11:60183081-60183581	promoter	0.167553	0.167553	0.028074	0.137133	0.20472	60183331	89193	MS4A6A	60183331		0.008758	FALSE	ENSG00000110077	0.010016	0.066268	11193	0	TRUE	0.063014	0.123436	0.010558	1	0.010558	1	SCLC21H
chr11	60280290	60280790	promoter|chr11:60280290-60280790	promoter	0.171499	0.171499	0.029412	0.143669	0.20472	60280540	89194	MS4A4A	60280540		0.044542	FALSE	ENSG00000110079	0.022089	0.171586	11194	0	TRUE	0.063014	0.123436	0.010807	1	0.010807	1	SCLC21H
chr11	60334631	60335131	promoter|chr11:60334631-60335131	promoter	0.198039	0.198039	0.039219	0.191576	0.20472	60334881	89195	MS4A6E	60334881		0.039775	FALSE	ENSG00000166926	0.052018	0.066268	11195	0	TRUE	0.063014	0.123436	0.012479	1	0.012479	1	SCLC21H
chr11	60378234	60378734	promoter|chr11:60378234-60378734	promoter	0.167553	0.167553	0.028074	0.137133	0.20472	60378484	89196	MS4A7	60378484		0.008758	FALSE	ENSG00000166927	0.010016	0.066268	11196	0	TRUE	0.063014	0.123436	0.010558	1	0.010558	1	SCLC21H
chr11	60395763	60396263	promoter|chr11:60395763-60396263	promoter	0.167553	0.167553	0.028074	0.137133	0.20472	60396013	89197	MS4A14	60396013		0.008758	FALSE	ENSG00000166928	0.010016	0.066268	11197	0	TRUE	0.063014	0.123436	0.010558	1	0.010558	1	SCLC21H
chr11	60429338	60429838	promoter|chr11:60429338-60429838	promoter	0.167553	0.167553	0.028074	0.137133	0.20472	60429588	89198	MS4A5	60429588		0.026202	FALSE	ENSG00000166930	0.030969	0.066268	11198	0	TRUE	0.063014	0.123436	0.010558	1	0.010558	1	SCLC21H
chr11	60455558	60456058	promoter|chr11:60455558-60456058	promoter	0.167553	0.167553	0.028074	0.137133	0.20472	60455808	89199	MS4A1	60455808		0.008758	FALSE	ENSG00000156738	0.010016	0.066268	11199	0	TRUE	0.063014	0.123436	0.010558	1	0.010558	1	SCLC21H
chr11	60492527	60493027	promoter|chr11:60492527-60493027	promoter	0.181387	0.181387	0.032901	0.160713	0.20472	60492777	89200	MS4A12	60492777		0.03334	FALSE	ENSG00000071203	0.040985	0.066268	11200	0	TRUE	0.063014	0.123436	0.01143	1	0.01143	1	SCLC21H
chr11	60515162	60515662	promoter|chr11:60515162-60515662	promoter	0.171499	0.171499	0.029412	0.143669	0.20472	60515412	89201	MS4A13	60515412		0.03334	FALSE	ENSG00000204979	0.040985	0.066268	11201	0	TRUE	0.063014	0.123436	0.010807	1	0.010807	1	SCLC21H
chr11	60699323	60699823	promoter|chr11:60699323-60699823	promoter	0.47968	0.47968	0.230093	0.621544	0.370196	60699573	89202	MS4A8	60699573		0.204999	FALSE	ENSG00000166959	0.202676	0.171586	11202	0	TRUE	0.063014	0.123436	0.030227	1	0.030227	1	SCLC21H
chr11	60723758	60724258	promoter|chr11:60723758-60724258	promoter	0.212895	0.212895	0.045324	0.221396	0.20472	60724008	89203	MS4A18	60724008		0.062688	FALSE	ENSG00000214782	0.087003	0.066268	11203	0	TRUE	0.063014	0.123436	0.013415	1	0.013415	1	SCLC21H
chr11	60756616	60757116	promoter|chr11:60756616-60757116	promoter	0.434387	0.434387	0.188692	0.921708	0.20472	60756866	89204	MS4A15	60756866		0.158763	FALSE	ENSG00000166961	0.282541	0.066268	11204	0	TRUE	0.063014	0.123436	0.027373	1	0.027373	1	SCLC21H
chr11	60775379	60775879	genic|chr11:60775379-60775879	genic	1.76372	1.76372	3.11072	4.34137	0.71653	60775629	89205	MS4A8	60699573		0.204999	FALSE	ENSG00000166959	0.202676	0.171586	11202	76056	FALSE	0.003879	0.011562	0.006841	0.022429	0.006841	0.022429	SCLC21H
chr11	60775379	60775879	genic|chr11:60775379-60775879	genic	1.76372	1.76372	3.11072	4.34137	0.71653	60775629	89205	MS4A18	60724008		0.062688	FALSE	ENSG00000214782	0.087003	0.066268	11203	51621	FALSE	0.005769	0.016198	0.010175	0.032733	0.010175	0.032733	SCLC21H
chr11	60775379	60775879	genic|chr11:60775379-60775879	genic	1.76372	1.76372	3.11072	4.34137	0.71653	60775629	89205	MS4A15	60756866		0.158763	FALSE	ENSG00000166961	0.282541	0.066268	11204	18763	FALSE	0.016265	0.039069	0.028687	0.078348	0.028687	0.078348	SCLC21H
chr11	60775379	60775879	genic|chr11:60775379-60775879	genic	1.76372	1.76372	3.11072	4.34137	0.71653	60775629	89205	MS4A10	60785347		0.128835	FALSE	ENSG00000172689	0.207321	0.066268	11205	9718	FALSE	0.031907	0.069245	0.056274	0.121057	0.056274	0.121057	SCLC21H
chr11	60785097	60785597	promoter|chr11:60785097-60785597	promoter	0.325617	0.325617	0.106026	0.517909	0.20472	60785347	89206	MS4A10	60785347		0.128835	FALSE	ENSG00000172689	0.207321	0.066268	11205	0	TRUE	0.063014	0.123436	0.020519	1	0.020519	1	SCLC21H
chr11	60787071	60787571	genic|chr11:60787071-60787571	genic	0.234034	0.234034	0.054772	0.535089	0.10236	60787321	89207	MS4A10	60785347		0.128835	FALSE	ENSG00000172689	0.207321	0.066268	11205	1974	FALSE	0.063014	0.123436	0.014748	0.031725	0.014748	0.031725	SCLC21H
chr11	60788732	60789507	genic|chr11:60788732-60789507	genic	0.676564	0.676564	0.457739	1.11793	0.40945	6.07891e+07	89208	MS4A15	60756866		0.158763	FALSE	ENSG00000166961	0.282541	0.066268	11204	32253.5	FALSE	0.009339	0.024386	0.006318	0.017256	0.006318	0.017256	SCLC21H
chr11	60788732	60789507	genic|chr11:60788732-60789507	genic	0.676564	0.676564	0.457739	1.11793	0.40945	6.07891e+07	89208	MS4A10	60785347		0.128835	FALSE	ENSG00000172689	0.207321	0.066268	11205	3772.5	FALSE	0.063014	0.123436	0.042633	0.091712	0.042633	0.091712	SCLC21H
chr11	60830937	60831728	intergenic|chr11:60830937-60831728	intergenic	0.920245	0.920245	0.846851	2.75775	0.30708	6.08313e+07	89209	PTGDR2	60855971		0.259508	FALSE	ENSG00000183134	0.247484	0.227185	11207	24638.5	FALSE	0.012305	0.030825	0.011324	0.017627	0.011324	0.017627	SCLC21H
chr11	60838665	60839165	intergenic|chr11:60838665-60839165	intergenic	0.62904	0.62904	0.395691	1.93284	0.20472	60838915	89210	PTGDR2	60855971		0.259508	FALSE	ENSG00000183134	0.247484	0.227185	11207	17056	FALSE	0.017934	0.042449	0.011281	0.017561	0.011281	0.017561	SCLC21H
chr11	60855721	60856221	promoter|chr11:60855721-60856221	promoter	0.596077	0.596077	0.355308	0.694218	0.51181	60855971	89213	PTGDR2	60855971		0.259508	FALSE	ENSG00000183134	0.247484	0.227185	11207	0	TRUE	0.063014	0.123436	0.037561	1	0.037561	1	SCLC21H
chr11	60860966	60861466	intergenic|chr11:60860966-60861466	intergenic	0.823284	0.823284	0.677797	1.1036	0.61417	60861216	89214	PTGDR2	60855971		0.259508	FALSE	ENSG00000183134	0.247484	0.227185	11207	5245	FALSE	0.060002	0.118405	0.049399	0.076898	0.049399	0.076898	SCLC21H
chr11	60870178	60870678	genic|chr11:60870178-60870678	genic	1.94603	1.94603	3.78702	3.57848	1.05828	60870428	89216	PTGDR2	60855971		0.259508	FALSE	ENSG00000183134	0.247484	0.227185	11207	14457	FALSE	0.021243	0.049015	0.041339	0.064352	0.041339	0.064352	SCLC21H
chr11	60887460	60888415	intergenic|chr11:60887460-60888415	intergenic	1.83255	1.83255	3.35823	4.68679	0.71653	6.08879e+07	89219	PTGDR2	60855971		0.259508	FALSE	ENSG00000183134	0.247484	0.227185	11207	31966.5	FALSE	0.009425	0.024577	0.017271	0.026885	0.017271	0.026885	SCLC21H
chr11	60942121	60942937	genic|chr11:60942121-60942937	genic	0.65645	0.65645	0.430927	1.24697	0.34558	60942529	89228	SLC15A3	60951785		0.150053	FALSE	ENSG00000110446	0.075583	0.227185	11212	9256	FALSE	0.033539	0.072242	0.022016	0.031045	0.022016	0.031045	SCLC21H
chr11	60943186	60943686	genic|chr11:60943186-60943686	genic	0.687073	0.687073	0.472069	1.53729	0.30708	60943436	89229	SLC15A3	60951785		0.150053	FALSE	ENSG00000110446	0.075583	0.227185	11212	8349	FALSE	0.037275	0.079023	0.02561	0.036113	0.02561	0.036113	SCLC21H
chr11	60946502	60947339	genic|chr11:60946502-60947339	genic	1.13389	1.13389	1.28571	2.09341	0.61417	6.09469e+07	89230	SLC15A3	60951785		0.150053	FALSE	ENSG00000110446	0.075583	0.227185	11212	4864.5	FALSE	0.063014	0.123436	0.071452	0.100752	0.071452	0.100752	SCLC21H
chr11	60946502	60947339	genic|chr11:60946502-60947339	genic	1.13389	1.13389	1.28571	2.09341	0.61417	6.09469e+07	89230	CD6	60971640		0.188667	FALSE	ENSG00000013725	0.167594	0.171586	11213	24719.5	FALSE	0.012264	0.030737	0.013906	0.024319	0.013906	0.024319	SCLC21H
chr11	60948280	60948780	genic|chr11:60948280-60948780	genic	0.853351	0.853351	0.728208	1.7785	0.40945	60948530	89231	SLC15A3	60951785		0.150053	FALSE	ENSG00000110446	0.075583	0.227185	11212	3255	FALSE	0.063014	0.123436	0.053773	0.075824	0.053773	0.075824	SCLC21H
chr11	60948280	60948780	genic|chr11:60948280-60948780	genic	0.853351	0.853351	0.728208	1.7785	0.40945	60948530	89231	CD6	60971640		0.188667	FALSE	ENSG00000013725	0.167594	0.171586	11213	23110	FALSE	0.013139	0.032591	0.011212	0.019609	0.011212	0.019609	SCLC21H
chr11	60951535	60952035	promoter|chr11:60951535-60952035	promoter	0.236958	0.236958	0.056149	0.137133	0.40945	60951785	89232	SLC15A3	60951785		0.150053	FALSE	ENSG00000110446	0.075583	0.227185	11212	0	TRUE	0.063014	0.123436	0.014932	1	0.014932	1	SCLC21H
chr11	60964733	60965233	intergenic|chr11:60964733-60965233	intergenic	0.251897	0.251897	0.063452	0.61989	0.10236	60964983	89234	CD6	60971640		0.188667	FALSE	ENSG00000013725	0.167594	0.171586	11213	6657	FALSE	0.047005	0.09623	0.01184	0.020707	0.01184	0.020707	SCLC21H
chr11	60970277	60970777	intergenic|chr11:60970277-60970777	intergenic	0.378891	0.378891	0.143558	0.701242	0.20472	60970527	89235	CD6	60971640		0.188667	FALSE	ENSG00000013725	0.167594	0.171586	11213	1113	FALSE	0.063014	0.123436	0.023876	0.041755	0.023876	0.041755	SCLC21H
chr11	60971390	60971890	promoter|chr11:60971390-60971890	promoter	0.437867	0.437867	0.191728	0.517909	0.370196	60971640	89236	CD6	60971640		0.188667	FALSE	ENSG00000013725	0.167594	0.171586	11213	0	TRUE	0.063014	0.123436	0.027592	1	0.027592	1	SCLC21H
chr11	61022161	61023031	intergenic|chr11:61022161-61023031	intergenic	1.87372	1.87372	3.51083	2.79672	1.25534	61022596	89242	CD6	60971640		0.188667	FALSE	ENSG00000013725	0.167594	0.171586	11213	50956	FALSE	0.005846	0.016382	0.010954	0.019157	0.010954	0.019157	SCLC21H
chr11	61042157	61042657	intergenic|chr11:61042157-61042657	intergenic	2.2367	2.2367	5.00284	2.64351	1.8925	61042407	89245	CD6	60971640		0.188667	FALSE	ENSG00000013725	0.167594	0.171586	11213	70767	FALSE	0.004176	0.01231	0.009341	0.016335	0.009341	0.016335	SCLC21H
chr11	61042157	61042657	intergenic|chr11:61042157-61042657	intergenic	2.2367	2.2367	5.00284	2.64351	1.8925	61042407	89245	CD5	61102457		0.226386	FALSE	ENSG00000110448	0.1877	0.227185	11214	60050	FALSE	0.004941	0.014201	0.011051	0.016091	0.011051	0.016091	SCLC21H
chr11	61067450	61068214	intergenic|chr11:61067450-61068214	intergenic	1.74357	1.74357	3.04005	2.3303	1.30457	61067832	89247	CD5	61102457		0.226386	FALSE	ENSG00000110448	0.1877	0.227185	11214	34625	FALSE	0.008684	0.022927	0.015141	0.022046	0.015141	0.022046	SCLC21H
chr11	61071890	61073003	intergenic|chr11:61071890-61073003	intergenic	4.742	4.742	22.4865	4.81924	4.66599	6.10724e+07	89248	SLC15A3	60951785		0.150053	FALSE	ENSG00000110446	0.075583	0.227185	11212	120662	FALSE	0.002418	0.007738	0.011465	0.016167	0.011465	0.016167	SCLC21H
chr11	61071890	61073003	intergenic|chr11:61071890-61073003	intergenic	4.742	4.742	22.4865	4.81924	4.66599	6.10724e+07	89248	CD6	60971640		0.188667	FALSE	ENSG00000013725	0.167594	0.171586	11213	100806	FALSE	0.002907	0.009049	0.013783	0.024105	0.013783	0.024105	SCLC21H
chr11	61071890	61073003	intergenic|chr11:61071890-61073003	intergenic	4.742	4.742	22.4865	4.81924	4.66599	6.10724e+07	89248	CD5	61102457		0.226386	FALSE	ENSG00000110448	0.1877	0.227185	11214	30010.5	FALSE	0.010054	0.025965	0.047677	0.069416	0.047677	0.069416	SCLC21H
chr11	61071890	61073003	intergenic|chr11:61071890-61073003	intergenic	4.742	4.742	22.4865	4.81924	4.66599	6.10724e+07	89248	PGA3	61203512		0.053542	FALSE	ENSG00000229859	0.075583	0.066268	11216	131066	FALSE	0.002221	0.007201	0.010534	0.018615	0.010534	0.018615	SCLC21H
chr11	61071890	61073003	intergenic|chr11:61071890-61073003	intergenic	4.742	4.742	22.4865	4.81924	4.66599	6.10724e+07	89248	PGA4	61222348		0.008758	FALSE	ENSG00000229183	0.010016	0.066268	11217	149902	FALSE	0.001936	0.006407	0.00918	0.017368	0.00918	0.017368	SCLC21H
chr11	61082012	61082937	intergenic|chr11:61082012-61082937	intergenic	0.984516	0.984516	0.969272	1.26136	0.768436	6.10825e+07	89250	CD5	61102457		0.226386	FALSE	ENSG00000110448	0.1877	0.227185	11214	19982.5	FALSE	0.015249	0.036986	0.015013	0.021859	0.015013	0.021859	SCLC21H
chr11	61102207	61102707	promoter|chr11:61102207-61102707	promoter	0.381954	0.381954	0.145889	0.394086	0.370196	61102457	89251	CD5	61102457		0.226386	FALSE	ENSG00000110448	0.1877	0.227185	11214	0	TRUE	0.063014	0.123436	0.024069	1	0.024069	1	SCLC21H
chr11	61118988	61119488	genic|chr11:61118988-61119488	genic	1.17118	1.17118	1.37166	1.48891	0.92125	61119238	89252	CD5	61102457		0.226386	FALSE	ENSG00000110448	0.1877	0.227185	11214	16781	FALSE	0.018235	0.043053	0.021357	0.031095	0.021357	0.031095	SCLC21H
chr11	61120737	61121628	genic|chr11:61120737-61121628	genic	4.14163	4.14163	17.1531	5.23176	3.27866	6.11212e+07	89253	CD5	61102457		0.226386	FALSE	ENSG00000110448	0.1877	0.227185	11214	18725.5	FALSE	0.016298	0.039137	0.067502	0.098281	0.067502	0.098281	SCLC21H
chr11	61120737	61121628	genic|chr11:61120737-61121628	genic	4.14163	4.14163	17.1531	5.23176	3.27866	6.11212e+07	89253	PGA3	61203512		0.053542	FALSE	ENSG00000229859	0.075583	0.066268	11216	82329.5	FALSE	0.003576	0.010792	0.014812	0.026176	0.014812	0.026176	SCLC21H
chr11	61120737	61121628	genic|chr11:61120737-61121628	genic	4.14163	4.14163	17.1531	5.23176	3.27866	6.11212e+07	89253	PGA4	61222348		0.008758	FALSE	ENSG00000229183	0.010016	0.066268	11217	101166	FALSE	0.002896	0.009021	0.011994	0.022692	0.011994	0.022692	SCLC21H
chr11	61120737	61121628	genic|chr11:61120737-61121628	genic	4.14163	4.14163	17.1531	5.23176	3.27866	6.11212e+07	89253	PGA5	61241175		0.019041	FALSE	ENSG00000256713	0.022089	0.066268	11218	119992	FALSE	0.002432	0.007776	0.010071	0.018676	0.010071	0.018676	SCLC21H
chr11	61124885	61125686	genic|chr11:61124885-61125686	genic	3.54735	3.54735	12.5837	4.46755	2.81669	6.11253e+07	89254	CD5	61102457		0.226386	FALSE	ENSG00000110448	0.1877	0.227185	11214	22828.5	FALSE	0.013305	0.03294	0.047198	0.068719	0.047198	0.068719	SCLC21H
chr11	61124885	61125686	genic|chr11:61124885-61125686	genic	3.54735	3.54735	12.5837	4.46755	2.81669	6.11253e+07	89254	PGA3	61203512		0.053542	FALSE	ENSG00000229859	0.075583	0.066268	11216	78226.5	FALSE	0.003769	0.011282	0.013369	0.023625	0.013369	0.023625	SCLC21H
chr11	61124885	61125686	genic|chr11:61124885-61125686	genic	3.54735	3.54735	12.5837	4.46755	2.81669	6.11253e+07	89254	PGA4	61222348		0.008758	FALSE	ENSG00000229183	0.010016	0.066268	11217	97062.5	FALSE	0.003021	0.009352	0.010718	0.020278	0.010718	0.020278	SCLC21H
chr11	61124885	61125686	genic|chr11:61124885-61125686	genic	3.54735	3.54735	12.5837	4.46755	2.81669	6.11253e+07	89254	PGA5	61241175		0.019041	FALSE	ENSG00000256713	0.022089	0.066268	11218	115890	FALSE	0.00252	0.008015	0.008939	0.016577	0.008939	0.016577	SCLC21H
chr11	61129694	61130194	intergenic|chr11:61129694-61130194	intergenic	2.87129	2.87129	8.24432	5.12467	1.60875	61129944	89255	CD5	61102457		0.226386	FALSE	ENSG00000110448	0.1877	0.227185	11214	27487	FALSE	0.011001	0.028026	0.031586	0.045988	0.031586	0.045988	SCLC21H
chr11	61129694	61130194	intergenic|chr11:61129694-61130194	intergenic	2.87129	2.87129	8.24432	5.12467	1.60875	61129944	89255	PGA3	61203512		0.053542	FALSE	ENSG00000229859	0.075583	0.066268	11216	73568	FALSE	0.004013	0.011901	0.011523	0.020364	0.011523	0.020364	SCLC21H
chr11	61129694	61130194	intergenic|chr11:61129694-61130194	intergenic	2.87129	2.87129	8.24432	5.12467	1.60875	61129944	89255	PGA4	61222348		0.008758	FALSE	ENSG00000229183	0.010016	0.066268	11217	92404	FALSE	0.003178	0.00976	0.009124	0.017261	0.009124	0.017261	SCLC21H
chr11	61141532	61142032	genic|chr11:61141532-61142032	genic	2.89702	2.89702	8.39275	3.68165	2.27962	61141782	89256	CD5	61102457		0.226386	FALSE	ENSG00000110448	0.1877	0.227185	11214	39325	FALSE	0.007623	0.020523	0.022083	0.032153	0.022083	0.032153	SCLC21H
chr11	61141532	61142032	genic|chr11:61141532-61142032	genic	2.89702	2.89702	8.39275	3.68165	2.27962	61141782	89256	PGA3	61203512		0.053542	FALSE	ENSG00000229859	0.075583	0.066268	11216	61730	FALSE	0.004803	0.013864	0.013915	0.024591	0.013915	0.024591	SCLC21H
chr11	61141532	61142032	genic|chr11:61141532-61142032	genic	2.89702	2.89702	8.39275	3.68165	2.27962	61141782	89256	PGA4	61222348		0.008758	FALSE	ENSG00000229183	0.010016	0.066268	11217	80566	FALSE	0.003657	0.010997	0.010593	0.020041	0.010593	0.020041	SCLC21H
chr11	61193401	61194453	intergenic|chr11:61193401-61194453	intergenic	1.10004	1.10004	1.21009	1.68882	0.71653	61193927	89262	PGA3	61203512		0.053542	FALSE	ENSG00000229859	0.075583	0.066268	11216	9585	FALSE	0.03236	0.07008	0.035597	0.062908	0.035597	0.062908	SCLC21H
chr11	61193401	61194453	intergenic|chr11:61193401-61194453	intergenic	1.10004	1.10004	1.21009	1.68882	0.71653	61193927	89262	PGA4	61222348		0.008758	FALSE	ENSG00000229183	0.010016	0.066268	11217	28421	FALSE	0.01063	0.027223	0.011694	0.022123	0.011694	0.022123	SCLC21H
chr11	61203262	61203762	promoter|chr11:61203262-61203762	promoter	0.212895	0.212895	0.045324	0.221396	0.20472	61203512	89263	PGA3	61203512		0.053542	FALSE	ENSG00000229859	0.075583	0.066268	11216	0	TRUE	0.063014	0.123436	0.013415	1	0.013415	1	SCLC21H
chr11	61222098	61222598	promoter|chr11:61222098-61222598	promoter	0.167553	0.167553	0.028074	0.137133	0.20472	61222348	89264	PGA4	61222348		0.008758	FALSE	ENSG00000229183	0.010016	0.066268	11217	0	TRUE	0.063014	0.123436	0.010558	1	0.010558	1	SCLC21H
chr11	61240925	61241425	promoter|chr11:61240925-61241425	promoter	0.171499	0.171499	0.029412	0.143669	0.20472	61241175	89265	PGA5	61241175		0.019041	FALSE	ENSG00000256713	0.022089	0.066268	11218	0	TRUE	0.063014	0.123436	0.010807	1	0.010807	1	SCLC21H
chr11	61254333	61254833	intergenic|chr11:61254333-61254833	intergenic	0.496889	0.496889	0.246899	1.20603	0.20472	61254583	89266	PGA5	61241175		0.019041	FALSE	ENSG00000256713	0.022089	0.066268	11218	13408	FALSE	0.022947	0.052334	0.011402	0.021145	0.011402	0.021145	SCLC21H
chr11	61345025	61345525	genic|chr11:61345025-61345525	genic	4.25451	4.25451	18.1009	6.26754	2.88803	61345275	89274	PGA4	61222348		0.008758	FALSE	ENSG00000229183	0.010016	0.066268	11217	122927	FALSE	0.002372	0.007614	0.010092	0.019093	0.010092	0.019093	SCLC21H
chr11	61345025	61345525	genic|chr11:61345025-61345525	genic	4.25451	4.25451	18.1009	6.26754	2.88803	61345275	89274	PGA5	61241175		0.019041	FALSE	ENSG00000256713	0.022089	0.066268	11218	104100	FALSE	0.002812	0.008799	0.011966	0.022191	0.011966	0.022191	SCLC21H
chr11	61701148	61701648	genic|chr11:61701148-61701648	genic	3.35234	3.35234	11.2381	5.15058	2.18192	61701398	89333	MYRF	61755388		0.265388	FALSE	ENSG00000124920	0.221112	0.26742	11232	53990	FALSE	0.00551	0.015578	0.01847	0.018626	0.01847	0.018626	SCLC21H
chr11	61701148	61701648	genic|chr11:61701148-61701648	genic	3.35234	3.35234	11.2381	5.15058	2.18192	61701398	89333	DKFZP434K028	61757664		0.208192	FALSE	ENSG00000124915	0.2117	0.171586	11231	56266	FALSE	0.005282	0.015028	0.017706	0.018382	0.017706	0.018382	SCLC21H
chr11	61709498	61710858	genic|chr11:61709498-61710858	genic	6.21341	6.21341	38.6064	7.00613	5.51038	61710178	89335	MYRF	61755388		0.265388	FALSE	ENSG00000124920	0.221112	0.26742	11232	45210	FALSE	0.006608	0.018179	0.041059	0.041404	0.041059	0.041404	SCLC21H
chr11	61709498	61710858	genic|chr11:61709498-61710858	genic	6.21341	6.21341	38.6064	7.00613	5.51038	61710178	89335	DKFZP434K028	61757664		0.208192	FALSE	ENSG00000124915	0.2117	0.171586	11231	47486	FALSE	0.006284	0.017418	0.039044	0.040537	0.039044	0.040537	SCLC21H
chr11	61711500	61712000	genic|chr11:61711500-61712000	genic	3.88814	3.88814	15.1177	3.20331	4.71939	61711750	89337	MYRF	61755388		0.265388	FALSE	ENSG00000124920	0.221112	0.26742	11232	43638	FALSE	0.006852	0.018747	0.026642	0.026865	0.026642	0.026865	SCLC21H
chr11	61711500	61712000	genic|chr11:61711500-61712000	genic	3.88814	3.88814	15.1177	3.20331	4.71939	61711750	89337	DKFZP434K028	61757664		0.208192	FALSE	ENSG00000124915	0.2117	0.171586	11231	45914	FALSE	0.006504	0.017936	0.02529	0.026257	0.02529	0.026257	SCLC21H
chr11	61717747	61719215	genic|chr11:61717747-61719215	genic	4.74301	4.74301	22.4962	4.72068	4.76545	61718481	89338	MYRF	61755388		0.265388	FALSE	ENSG00000124920	0.221112	0.26742	11232	36907	FALSE	0.008135	0.021688	0.038582	0.038907	0.038582	0.038907	SCLC21H
chr11	61717747	61719215	genic|chr11:61717747-61719215	genic	4.74301	4.74301	22.4962	4.72068	4.76545	61718481	89338	DKFZP434K028	61757664		0.208192	FALSE	ENSG00000124915	0.2117	0.171586	11231	39183	FALSE	0.007651	0.020588	0.036289	0.037676	0.036289	0.037676	SCLC21H
chr11	61730149	61731102	genic|chr11:61730149-61731102	genic	4.58213	4.58213	20.9959	6.17407	3.40066	6.17306e+07	89339	MYRF	61755388		0.265388	FALSE	ENSG00000124920	0.221112	0.26742	11232	24762.5	FALSE	0.012242	0.030691	0.056093	0.056565	0.056093	0.056565	SCLC21H
chr11	61730149	61731102	genic|chr11:61730149-61731102	genic	4.58213	4.58213	20.9959	6.17407	3.40066	6.17306e+07	89339	DKFZP434K028	61757664		0.208192	FALSE	ENSG00000124915	0.2117	0.171586	11231	27038.5	FALSE	0.011187	0.02843	0.051263	0.053222	0.051263	0.053222	SCLC21H
chr11	61739903	61741070	genic|chr11:61739903-61741070	genic	0.894184	0.894184	0.799565	1.56223	0.51181	6.17405e+07	89342	MYRF	61755388		0.265388	FALSE	ENSG00000124920	0.221112	0.26742	11232	14901.5	FALSE	0.020594	0.04774	0.018415	0.01857	0.018415	0.01857	SCLC21H
chr11	61739903	61741070	genic|chr11:61739903-61741070	genic	0.894184	0.894184	0.799565	1.56223	0.51181	6.17405e+07	89342	DKFZP434K028	61757664		0.208192	FALSE	ENSG00000124915	0.2117	0.171586	11231	17177.5	FALSE	0.017804	0.042188	0.01592	0.016529	0.01592	0.016529	SCLC21H
chr11	61745495	61746503	genic|chr11:61745495-61746503	genic	1.17447	1.17447	1.37938	2.24593	0.61417	61745999	89344	MYRF	61755388		0.265388	FALSE	ENSG00000124920	0.221112	0.26742	11232	9389	FALSE	0.033052	0.071351	0.038819	0.039145	0.038819	0.039145	SCLC21H
chr11	61745495	61746503	genic|chr11:61745495-61746503	genic	1.17447	1.17447	1.37938	2.24593	0.61417	61745999	89344	DKFZP434K028	61757664		0.208192	FALSE	ENSG00000124915	0.2117	0.171586	11231	11665	FALSE	0.026464	0.059074	0.031081	0.03227	0.031081	0.03227	SCLC21H
chr11	61747574	61748341	intergenic|chr11:61747574-61748341	intergenic	0.747113	0.747113	0.558178	1.36324	0.40945	6.1748e+07	89345	MYRF	61755388		0.265388	FALSE	ENSG00000124920	0.221112	0.26742	11232	7430.5	FALSE	0.042	0.087455	0.031379	0.031643	0.031379	0.031643	SCLC21H
chr11	61747574	61748341	intergenic|chr11:61747574-61748341	intergenic	0.747113	0.747113	0.558178	1.36324	0.40945	6.1748e+07	89345	DKFZP434K028	61757664		0.208192	FALSE	ENSG00000124915	0.2117	0.171586	11231	9706.5	FALSE	0.031945	0.069317	0.023867	0.024779	0.023867	0.024779	SCLC21H
chr11	61752244	61752744	intergenic|chr11:61752244-61752744	intergenic	0.301712	0.301712	0.09103	0.889311	0.10236	61752494	89346	MYRF	61755388		0.265388	FALSE	ENSG00000124920	0.221112	0.26742	11232	2894	FALSE	0.063014	0.123436	0.019012	0.019172	0.019012	0.019172	SCLC21H
chr11	61752244	61752744	intergenic|chr11:61752244-61752744	intergenic	0.301712	0.301712	0.09103	0.889311	0.10236	61752494	89346	DKFZP434K028	61757664		0.208192	FALSE	ENSG00000124915	0.2117	0.171586	11231	5170	FALSE	0.060893	0.119898	0.018372	0.019075	0.018372	0.019075	SCLC21H
chr11	61755138	61755638	promoter|chr11:61755138-61755638	promoter	0.421207	0.421207	0.177415	0.479246	0.370196	61755388	89347	MYRF	61755388		0.265388	FALSE	ENSG00000124920	0.221112	0.26742	11232	0	TRUE	0.063014	0.123436	0.026542	1	0.026542	1	SCLC21H
chr11	61757414	61757914	promoter|chr11:61757414-61757914	promoter	0.381954	0.381954	0.145889	0.394086	0.370196	61757664	89348	DKFZP434K028	61757664		0.208192	FALSE	ENSG00000124915	0.2117	0.171586	11231	0	TRUE	0.063014	0.123436	0.024069	1	0.024069	1	SCLC21H
chr11	61814479	61815903	genic|chr11:61814479-61815903	genic	3.94279	3.94279	15.5456	3.94482	3.94076	61815191	89354	MYRF	61755388		0.265388	FALSE	ENSG00000124920	0.221112	0.26742	11232	59803	FALSE	0.004962	0.014252	0.019564	0.019728	0.019564	0.019728	SCLC21H
chr11	61814479	61815903	genic|chr11:61814479-61815903	genic	3.94279	3.94279	15.5456	3.94482	3.94076	61815191	89354	DKFZP434K028	61757664		0.208192	FALSE	ENSG00000124915	0.2117	0.171586	11231	57527	FALSE	0.005163	0.014741	0.020357	0.021135	0.020357	0.021135	SCLC21H
chr11	61855815	61856659	genic|chr11:61855815-61856659	genic	2.73094	2.73094	7.45802	3.71586	2.00708	61856237	89361	RAB3IL1	61917609		0.169191	FALSE	ENSG00000167994	0.323357	0.066268	11238	61372	FALSE	0.004832	0.013934	0.013196	0.018301	0.013196	0.018301	SCLC21H
chr11	61870621	61871595	intergenic|chr11:61870621-61871595	intergenic	2.08415	2.08415	4.34369	4.715	0.92125	61871108	89363	RAB3IL1	61917609		0.169191	FALSE	ENSG00000167994	0.323357	0.066268	11238	46501	FALSE	0.00642	0.017739	0.013381	0.018558	0.013381	0.018558	SCLC21H
chr11	61885254	61885754	genic|chr11:61885254-61885754	genic	1.32415	1.32415	1.75337	2.44703	0.71653	61885504	89364	RAB3IL1	61917609		0.169191	FALSE	ENSG00000167994	0.323357	0.066268	11238	32105	FALSE	0.009383	0.024485	0.012424	0.017232	0.012424	0.017232	SCLC21H
chr11	61917140	61917878	promoter|chr11:61917140-61917878	promoter	0.465418	0.465418	0.216614	1.0581	0.20472	61917509	89368	RAB3IL1	61917609		0.169191	FALSE	ENSG00000167994	0.323357	0.066268	11238	100	TRUE	0.063014	0.123436	0.029328	1	0.029328	1	SCLC21H
chr11	62148255	62149041	genic|chr11:62148255-62149041	genic	4.96654	4.96654	24.6665	5.64485	4.36973	62148648	89384	SCGB2A2	62270154		0.299405	FALSE	ENSG00000110484	0.293961	0.26742	11245	121506	FALSE	0.002401	0.007692	0.011922	0.019033	0.011922	0.019033	SCLC21H
chr11	62148255	62149041	genic|chr11:62148255-62149041	genic	4.96654	4.96654	24.6665	5.64485	4.36973	62148648	89384	SCGB1D4	62299064		0.267251	FALSE	ENSG00000197745	0.202676	0.295582	11246	150416	FALSE	0.001929	0.006388	0.009581	0.016333	0.009581	0.016333	SCLC21H
chr11	62269904	62270404	promoter|chr11:62269904-62270404	promoter	0.672137	0.672137	0.451768	0.735575	0.61417	62270154	89392	SCGB2A2	62270154		0.299405	FALSE	ENSG00000110484	0.293961	0.26742	11245	0	TRUE	0.063014	0.123436	0.042354	1	0.042354	1	SCLC21H
chr11	62298814	62299314	promoter|chr11:62298814-62299314	promoter	0.362057	0.362057	0.131085	0.640317	0.20472	62299064	89393	SCGB1D4	62299064		0.267251	FALSE	ENSG00000197745	0.202676	0.295582	11246	0	TRUE	0.063014	0.123436	0.022815	1	0.022815	1	SCLC21H
chr11	62310842	62311617	intergenic|chr11:62310842-62311617	intergenic	0.394016	0.394016	0.155249	1.51669	0.10236	6.23112e+07	89394	SCGB1D4	62299064		0.267251	FALSE	ENSG00000197745	0.202676	0.295582	11246	12165.5	FALSE	0.02535	0.056954	0.009988	0.017027	0.009988	0.017027	SCLC21H
chr11	62381596	62383147	genic|chr11:62381596-62383147	genic	7.06561	7.06561	49.9228	7.77013	6.42496	6.23824e+07	89399	SCGB2A2	62270154		0.299405	FALSE	ENSG00000110484	0.293961	0.26742	11245	112218	FALSE	0.002604	0.008243	0.018401	0.029375	0.018401	0.029375	SCLC21H
chr11	62381596	62383147	genic|chr11:62381596-62383147	genic	7.06561	7.06561	49.9228	7.77013	6.42496	6.23824e+07	89399	SCGB1D4	62299064		0.267251	FALSE	ENSG00000197745	0.202676	0.295582	11246	83307.5	FALSE	0.003533	0.010681	0.024966	0.042559	0.024966	0.042559	SCLC21H
chr11	62381596	62383147	genic|chr11:62381596-62383147	genic	7.06561	7.06561	49.9228	7.77013	6.42496	6.23824e+07	89399	SCGB1A1	62419034		0.111947	FALSE	ENSG00000149021	0.174756	0.066268	11248	36662.5	FALSE	0.00819	0.021814	0.057868	0.085232	0.057868	0.085232	SCLC21H
chr11	62394740	62395522	intergenic|chr11:62394740-62395522	intergenic	0.875262	0.875262	0.766084	2.49473	0.30708	62395131	89401	SCGB1A1	62419034		0.111947	FALSE	ENSG00000149021	0.174756	0.066268	11248	23903	FALSE	0.012693	0.031648	0.01111	0.016363	0.01111	0.016363	SCLC21H
chr11	62409775	62410275	intergenic|chr11:62409775-62410275	intergenic	0.325851	0.325851	0.106179	1.03731	0.10236	62410025	89402	SCGB1A1	62419034		0.111947	FALSE	ENSG00000149021	0.174756	0.066268	11248	9009	FALSE	0.034481	0.073962	0.011236	0.016548	0.011236	0.016548	SCLC21H
chr11	62413301	62413801	intergenic|chr11:62413301-62413801	intergenic	0.324817	0.324817	0.105506	0.515367	0.20472	62413551	89403	SCGB1A1	62419034		0.111947	FALSE	ENSG00000149021	0.174756	0.066268	11248	5483	FALSE	0.057336	0.113922	0.018624	0.02743	0.018624	0.02743	SCLC21H
chr11	62418784	62419284	promoter|chr11:62418784-62419284	promoter	0.284037	0.284037	0.080677	0.394086	0.20472	62419034	89404	SCGB1A1	62419034		0.111947	FALSE	ENSG00000149021	0.174756	0.066268	11248	0	TRUE	0.063014	0.123436	0.017898	1	0.017898	1	SCLC21H
chr11	62424652	62425152	intergenic|chr11:62424652-62425152	intergenic	0.584662	0.584662	0.34183	1.66975	0.20472	62424902	89405	SCGB1A1	62419034		0.111947	FALSE	ENSG00000149021	0.174756	0.066268	11248	5868	FALSE	0.053487	0.107392	0.031272	0.046059	0.031272	0.046059	SCLC21H
chr11	62841191	62842313	intergenic|chr11:62841191-62842313	intergenic	11.7477	11.7477	138.007	20.2326	6.82105	62841752	89455	SLC22A6	62985023		0.053542	FALSE	ENSG00000197901	0.075583	0.066268	11280	143271	FALSE	0.002028	0.006664	0.023821	0.044788	0.023821	0.044788	SCLC21H
chr11	62841191	62842313	intergenic|chr11:62841191-62842313	intergenic	11.7477	11.7477	138.007	20.2326	6.82105	62841752	89455	SLC22A8	63015845		0.039775	FALSE	ENSG00000149452	0.052018	0.066268	11281	174093	FALSE	0.001661	0.005625	0.019512	0.038641	0.019512	0.038641	SCLC21H
chr11	62841191	62842313	intergenic|chr11:62841191-62842313	intergenic	11.7477	11.7477	138.007	20.2326	6.82105	62841752	89455	SLC22A24	63144221		0.008758	FALSE	ENSG00000197658	0.010016	0.066268	11282	302469	FALSE	0.000943	0.003479	0.011081	0.026134	0.011081	0.026134	SCLC21H
chr11	62841191	62842313	intergenic|chr11:62841191-62842313	intergenic	11.7477	11.7477	138.007	20.2326	6.82105	62841752	89455	SLC22A25	63229652		0.019041	FALSE	ENSG00000196600	0.022089	0.066268	11283	387900	FALSE	0.000731	0.002802	0.008589	0.021028	0.008589	0.021028	SCLC21H
chr11	62841191	62842313	intergenic|chr11:62841191-62842313	intergenic	11.7477	11.7477	138.007	20.2326	6.82105	62841752	89455	SLC22A10	63289957		0.008758	FALSE	ENSG00000184999	0.010016	0.066268	11284	448205	FALSE	0.000631	0.002471	0.007407	0.01828	0.007407	0.01828	SCLC21H
chr11	62880594	62881094	genic|chr11:62880594-62881094	genic	3.36417	3.36417	11.3177	4.87176	2.32312	62880844	89461	SLC22A6	62985023		0.053542	FALSE	ENSG00000197901	0.075583	0.066268	11280	104179	FALSE	0.00281	0.008793	0.009454	0.017775	0.009454	0.017775	SCLC21H
chr11	62881128	62881952	genic|chr11:62881128-62881952	genic	6.15594	6.15594	37.8956	8.2112	4.61511	62881540	89462	SLC22A6	62985023		0.053542	FALSE	ENSG00000197901	0.075583	0.066268	11280	103483	FALSE	0.00283	0.008845	0.017419	0.03275	0.017419	0.03275	SCLC21H
chr11	62881128	62881952	genic|chr11:62881128-62881952	genic	6.15594	6.15594	37.8956	8.2112	4.61511	62881540	89462	SLC22A8	63015845		0.039775	FALSE	ENSG00000149452	0.052018	0.066268	11281	134305	FALSE	0.002167	0.00705	0.013337	0.026413	0.013337	0.026413	SCLC21H
chr11	62984773	62985273	promoter|chr11:62984773-62985273	promoter	0.171499	0.171499	0.029412	0.143669	0.20472	62985023	89467	SLC22A6	62985023		0.053542	FALSE	ENSG00000197901	0.075583	0.066268	11280	0	TRUE	0.063014	0.123436	0.010807	1	0.010807	1	SCLC21H
chr11	63015595	63016095	promoter|chr11:63015595-63016095	promoter	0.171499	0.171499	0.029412	0.143669	0.20472	63015845	89468	SLC22A8	63015845		0.039775	FALSE	ENSG00000149452	0.052018	0.066268	11281	0	TRUE	0.063014	0.123436	0.010807	1	0.010807	1	SCLC21H
chr11	63023723	63024486	intergenic|chr11:63023723-63024486	intergenic	0.310837	0.310837	0.09662	0.943919	0.10236	6.30241e+07	89469	SLC22A8	63015845		0.039775	FALSE	ENSG00000149452	0.052018	0.066268	11281	8259.5	FALSE	0.037688	0.079767	0.011715	0.0232	0.011715	0.0232	SCLC21H
chr11	63143971	63144471	promoter|chr11:63143971-63144471	promoter	0.167553	0.167553	0.028074	0.137133	0.20472	63144221	89470	SLC22A24	63144221		0.008758	FALSE	ENSG00000197658	0.010016	0.066268	11282	0	TRUE	0.063014	0.123436	0.010558	1	0.010558	1	SCLC21H
chr11	63229402	63229902	promoter|chr11:63229402-63229902	promoter	0.167553	0.167553	0.028074	0.137133	0.20472	63229652	89471	SLC22A25	63229652		0.019041	FALSE	ENSG00000196600	0.022089	0.066268	11283	0	TRUE	0.063014	0.123436	0.010558	1	0.010558	1	SCLC21H
chr11	63289707	63290207	promoter|chr11:63289707-63290207	promoter	0.167553	0.167553	0.028074	0.137133	0.20472	63289957	89472	SLC22A10	63289957		0.008758	FALSE	ENSG00000184999	0.010016	0.066268	11284	0	TRUE	0.063014	0.123436	0.010558	1	0.010558	1	SCLC21H
chr11	63369538	63370038	promoter|chr11:63369538-63370038	promoter	0.181387	0.181387	0.032901	0.160713	0.20472	63369788	89473	SLC22A9	63369788		0.026202	FALSE	ENSG00000149742	0.030969	0.066268	11285	0	TRUE	0.063014	0.123436	0.01143	1	0.01143	1	SCLC21H
chr11	63490958	63491458	promoter|chr11:63490958-63491458	promoter	0.378714	0.378714	0.143424	0.191576	0.748654	63491208	89474	HRASLS5	63491208		0.173425	FALSE	ENSG00000168004	0.075583	0.295582	11286	0	TRUE	0.063014	0.123436	0.023864	1	0.023864	1	SCLC21H
chr11	63505801	63506301	promoter|chr11:63505801-63506301	promoter	0.198039	0.198039	0.039219	0.191576	0.20472	63506051	89475	LGALS12	63506051		0.039775	FALSE	ENSG00000133317	0.052018	0.066268	11287	0	TRUE	0.063014	0.123436	0.012479	1	0.012479	1	SCLC21H
chr11	63536550	63537050	promoter|chr11:63536550-63537050	promoter	0.198039	0.198039	0.039219	0.191576	0.20472	63536800	89476	RARRES3	63536800		0.098084	FALSE	ENSG00000133321	0.146013	0.066268	11288	0	TRUE	0.063014	0.123436	0.012479	1	0.012479	1	SCLC21H
chr11	63563133	63563633	promoter|chr11:63563133-63563633	promoter	0.198039	0.198039	0.039219	0.191576	0.20472	63563383	89477	HRASLS2	63563383		0.062688	FALSE	ENSG00000133328	0.087003	0.066268	11289	0	TRUE	0.063014	0.123436	0.012479	1	0.012479	1	SCLC21H
chr11	63614047	63614809	promoter|chr11:63614047-63614809	promoter	0.638976	0.638976	0.40829	1.1029	0.370196	63614428	89479	PLA2G16	63614437		0.25871	FALSE	ENSG00000176485	0.324591	0.171586	11290	9	TRUE	0.063014	0.123436	0.040265	1	0.040265	1	SCLC21H
chr11	63629350	63629850	genic|chr11:63629350-63629850	genic	0.508613	0.508613	0.258687	0.842409	0.30708	63629600	89481	PLA2G16	63614437		0.25871	FALSE	ENSG00000176485	0.324591	0.171586	11290	15163	FALSE	0.02023	0.047023	0.010289	0.018279	0.010289	0.018279	SCLC21H
chr11	63761826	63764469	genic|chr11:63761826-63764469	genic	8.75642	8.75642	76.6748	12.9069	5.94061	6.37631e+07	89487	HRASLS5	63491208		0.173425	FALSE	ENSG00000168004	0.075583	0.295582	11286	271940	FALSE	0.001052	0.003816	0.009211	0.020324	0.009211	0.020324	SCLC21H
chr11	63761826	63764469	genic|chr11:63761826-63764469	genic	8.75642	8.75642	76.6748	12.9069	5.94061	6.37631e+07	89487	LGALS12	63506051		0.039775	FALSE	ENSG00000133317	0.052018	0.066268	11287	257096	FALSE	0.001114	0.004007	0.009756	0.021584	0.009756	0.021584	SCLC21H
chr11	63761826	63764469	genic|chr11:63761826-63764469	genic	8.75642	8.75642	76.6748	12.9069	5.94061	6.37631e+07	89487	RARRES3	63536800		0.098084	FALSE	ENSG00000133321	0.146013	0.066268	11288	226348	FALSE	0.001269	0.004477	0.011115	0.024033	0.011115	0.024033	SCLC21H
chr11	63761826	63764469	genic|chr11:63761826-63764469	genic	8.75642	8.75642	76.6748	12.9069	5.94061	6.37631e+07	89487	HRASLS2	63563383		0.062688	FALSE	ENSG00000133328	0.087003	0.066268	11289	199764	FALSE	0.001443	0.004991	0.012632	0.026405	0.012632	0.026405	SCLC21H
chr11	63761826	63764469	genic|chr11:63761826-63764469	genic	8.75642	8.75642	76.6748	12.9069	5.94061	6.37631e+07	89487	PLA2G16	63614437		0.25871	FALSE	ENSG00000176485	0.324591	0.171586	11290	148710	FALSE	0.001952	0.006452	0.017091	0.030362	0.017091	0.030362	SCLC21H
chr11	63917760	63919653	intergenic|chr11:63917760-63919653	intergenic	23.113	23.113	534.211	19.8806	26.871	6.39187e+07	89504	SLC22A24	63144221		0.008758	FALSE	ENSG00000197658	0.010016	0.066268	11282	774486	FALSE	0.00036	0.001535	0.008323	0.019628	0.008323	0.019628	SCLC21H
chr11	63917760	63919653	intergenic|chr11:63917760-63919653	intergenic	23.113	23.113	534.211	19.8806	26.871	6.39187e+07	89504	SLC22A25	63229652		0.019041	FALSE	ENSG00000196600	0.022089	0.066268	11283	689054	FALSE	0.000406	0.0017	0.009381	0.022968	0.009381	0.022968	SCLC21H
chr11	63917760	63919653	intergenic|chr11:63917760-63919653	intergenic	23.113	23.113	534.211	19.8806	26.871	6.39187e+07	89504	SLC22A10	63289957		0.008758	FALSE	ENSG00000184999	0.010016	0.066268	11284	628750	FALSE	0.000446	0.001841	0.010304	0.025429	0.010304	0.025429	SCLC21H
chr11	63917760	63919653	intergenic|chr11:63917760-63919653	intergenic	23.113	23.113	534.211	19.8806	26.871	6.39187e+07	89504	SLC22A9	63369788		0.026202	FALSE	ENSG00000149742	0.030969	0.066268	11285	548918	FALSE	0.000512	0.002071	0.011841	0.028895	0.011841	0.028895	SCLC21H
chr11	63917760	63919653	intergenic|chr11:63917760-63919653	intergenic	23.113	23.113	534.211	19.8806	26.871	6.39187e+07	89504	HRASLS5	63491208		0.173425	FALSE	ENSG00000168004	0.075583	0.295582	11286	427498	FALSE	0.000662	0.002575	0.015296	0.033753	0.015296	0.033753	SCLC21H
chr11	63917760	63919653	intergenic|chr11:63917760-63919653	intergenic	23.113	23.113	534.211	19.8806	26.871	6.39187e+07	89504	LGALS12	63506051		0.039775	FALSE	ENSG00000133317	0.052018	0.066268	11287	412656	FALSE	0.000686	0.002655	0.01586	0.03509	0.01586	0.03509	SCLC21H
chr11	63917760	63919653	intergenic|chr11:63917760-63919653	intergenic	23.113	23.113	534.211	19.8806	26.871	6.39187e+07	89504	RARRES3	63536800		0.098084	FALSE	ENSG00000133321	0.146013	0.066268	11288	381906	FALSE	0.000743	0.00284	0.017169	0.037123	0.017169	0.037123	SCLC21H
chr11	63917760	63919653	intergenic|chr11:63917760-63919653	intergenic	23.113	23.113	534.211	19.8806	26.871	6.39187e+07	89504	HRASLS2	63563383		0.062688	FALSE	ENSG00000133328	0.087003	0.066268	11289	355324	FALSE	0.0008	0.003024	0.018486	0.038641	0.018486	0.038641	SCLC21H
chr11	63917760	63919653	intergenic|chr11:63917760-63919653	intergenic	23.113	23.113	534.211	19.8806	26.871	6.39187e+07	89504	PLA2G16	63614437		0.25871	FALSE	ENSG00000176485	0.324591	0.171586	11290	304270	FALSE	0.000938	0.003461	0.021669	0.038496	0.021669	0.038496	SCLC21H
chr11	64204443	64205229	genic|chr11:64204443-64205229	genic	1.58593	1.58593	2.51516	2.24062	1.12253	64204836	89562	FERMT3	64206679		0.167231	FALSE	ENSG00000149781	0.310728	0.066268	11303	1843	FALSE	0.063014	0.123436	0.099936	0.056467	0.099936	0.056467	SCLC21H
chr11	64206429	64206929	promoter|chr11:64206429-64206929	promoter	0.428786	0.428786	0.183857	0.898094	0.20472	64206679	89563	FERMT3	64206679		0.167231	FALSE	ENSG00000149781	0.310728	0.066268	11303	0	TRUE	0.063014	0.123436	0.02702	1	0.02702	1	SCLC21H
chr11	64209365	64211910	genic|chr11:64209365-64211910	genic	3.79429	3.79429	14.3967	6.59816	2.18192	6.42106e+07	89564	FERMT3	64206679		0.167231	FALSE	ENSG00000149781	0.310728	0.066268	11303	3958.5	FALSE	0.063014	0.123436	0.239095	0.135097	0.239095	0.135097	SCLC21H
chr11	64268518	64271762	genic|chr11:64268518-64271762	genic	16.2042	16.2042	262.577	22.9678	11.4324	64270140	89578	FERMT3	64206679		0.167231	FALSE	ENSG00000149781	0.310728	0.066268	11303	63461	FALSE	0.004669	0.013534	0.07566	0.04275	0.07566	0.04275	SCLC21H
chr11	64268518	64271762	genic|chr11:64268518-64271762	genic	16.2042	16.2042	262.577	22.9678	11.4324	64270140	89578	KCNK4	64291320		0.22687	FALSE	ENSG00000182450	0.24971	0.171586	11313	21180	FALSE	0.014367	0.03516	0.2328	0.111722	0.2328	0.111722	SCLC21H
chr11	64268518	64271762	genic|chr11:64268518-64271762	genic	16.2042	16.2042	262.577	22.9678	11.4324	64270140	89578	KCNK4-TEX40	64291721		0.215402	FALSE	ENSG00000257069	0.225588	0.171586	11314	21581	FALSE	0.014093	0.034591	0.228371	0.110537	0.228371	0.110537	SCLC21H
chr11	64268518	64271762	genic|chr11:64268518-64271762	genic	16.2042	16.2042	262.577	22.9678	11.4324	64270140	89578	CATSPERZ	64300390		0.266622	FALSE	ENSG00000219435	0.348374	0.171586	11315	30250	FALSE	0.009973	0.025786	0.161599	0.068582	0.161599	0.068582	SCLC21H
chr11	64268518	64271762	genic|chr11:64268518-64271762	genic	16.2042	16.2042	262.577	22.9678	11.4324	64270140	89578	CCDC88B	64340217		0.295026	FALSE	ENSG00000168071	0.256315	0.295582	11319	70077	FALSE	0.004218	0.012416	0.068352	0.02895	0.068352	0.02895	SCLC21H
chr11	64268518	64271762	genic|chr11:64268518-64271762	genic	16.2042	16.2042	262.577	22.9678	11.4324	64270140	89578	SLC22A11	64555600		0.069365	FALSE	ENSG00000168065	0.098156	0.066268	11321	285460	FALSE	0.001001	0.003658	0.016218	0.01983	0.016218	0.01983	SCLC21H
chr11	64268518	64271762	genic|chr11:64268518-64271762	genic	16.2042	16.2042	262.577	22.9678	11.4324	64270140	89578	SLC22A12	64590809		0.082067	FALSE	ENSG00000197891	0.11848	0.066268	11322	320669	FALSE	0.000888	0.003306	0.014397	0.017342	0.014397	0.017342	SCLC21H
chr11	64291070	64291971	promoter|chr11:64291070-64291971	promoter	0.533079	0.533079	0.284173	0.767629	0.370196	6.42915e+07	89580	KCNK4	64291320		0.22687	FALSE	ENSG00000182450	0.24971	0.171586	11313	200.5	TRUE	0.063014	0.123436	0.033592	1	0.033592	1	SCLC21H
chr11	64291070	64291971	promoter|chr11:64291070-64291971	promoter	0.533079	0.533079	0.284173	0.767629	0.370196	6.42915e+07	89580	KCNK4-TEX40	64291721		0.215402	FALSE	ENSG00000257069	0.225588	0.171586	11314	200.5	TRUE	0.063014	0.123436	0.033592	1	0.033592	1	SCLC21H
chr11	64300140	64300930	promoter|chr11:64300140-64300930	promoter	0.689399	0.689399	0.475271	1.28384	0.370196	64300535	89583	CATSPERZ	64300390		0.266622	FALSE	ENSG00000219435	0.348374	0.171586	11315	145	TRUE	0.063014	0.123436	0.043442	1	0.043442	1	SCLC21H
chr11	64321438	64321938	genic|chr11:64321438-64321938	genic	3.23313	3.23313	10.4531	3.03678	3.44217	64321688	89589	CATSPERZ	64300390		0.266622	FALSE	ENSG00000219435	0.348374	0.171586	11315	21298	FALSE	0.014285	0.03499	0.046186	0.019601	0.046186	0.019601	SCLC21H
chr11	64321438	64321938	genic|chr11:64321438-64321938	genic	3.23313	3.23313	10.4531	3.03678	3.44217	64321688	89589	CCDC88B	64340217		0.295026	FALSE	ENSG00000168071	0.256315	0.295582	11319	18529	FALSE	0.016475	0.039498	0.053267	0.022561	0.053267	0.022561	SCLC21H
chr11	64335032	64335532	intergenic|chr11:64335032-64335532	intergenic	3.78585	3.78585	14.3326	3.9151	3.66086	64335282	89591	CCDC88B	64340217		0.295026	FALSE	ENSG00000168071	0.256315	0.295582	11319	4935	FALSE	0.063014	0.123436	0.238563	0.101042	0.238563	0.101042	SCLC21H
chr11	64339967	64340467	promoter|chr11:64339967-64340467	promoter	0.475269	0.475269	0.225881	0.735575	0.30708	64340217	89592	CCDC88B	64340217		0.295026	FALSE	ENSG00000168071	0.256315	0.295582	11319	0	TRUE	0.063014	0.123436	0.029949	1	0.029949	1	SCLC21H
chr11	64341867	64342864	genic|chr11:64341867-64342864	genic	9.30558	9.30558	86.5938	10.7291	8.07094	6.43424e+07	89593	KCNK4	64291320		0.22687	FALSE	ENSG00000182450	0.24971	0.171586	11313	51045.5	FALSE	0.005835	0.016357	0.054302	0.02606	0.054302	0.02606	SCLC21H
chr11	64341867	64342864	genic|chr11:64341867-64342864	genic	9.30558	9.30558	86.5938	10.7291	8.07094	6.43424e+07	89593	KCNK4-TEX40	64291721		0.215402	FALSE	ENSG00000257069	0.225588	0.171586	11314	50644.5	FALSE	0.005883	0.016469	0.054743	0.026497	0.054743	0.026497	SCLC21H
chr11	64341867	64342864	genic|chr11:64341867-64342864	genic	9.30558	9.30558	86.5938	10.7291	8.07094	6.43424e+07	89593	CATSPERZ	64300390		0.266622	FALSE	ENSG00000219435	0.348374	0.171586	11315	41975.5	FALSE	0.00713	0.019391	0.06635	0.028159	0.06635	0.028159	SCLC21H
chr11	64341867	64342864	genic|chr11:64341867-64342864	genic	9.30558	9.30558	86.5938	10.7291	8.07094	6.43424e+07	89593	CCDC88B	64340217		0.295026	FALSE	ENSG00000168071	0.256315	0.295582	11319	2148.5	FALSE	0.063014	0.123436	0.586386	0.24836	0.586386	0.24836	SCLC21H
chr11	64342988	64343488	genic|chr11:64342988-64343488	genic	0.844712	0.844712	0.713538	1.16179	0.61417	64343238	89594	CCDC88B	64340217		0.295026	FALSE	ENSG00000168071	0.256315	0.295582	11319	3021	FALSE	0.063014	0.123436	0.053229	0.022545	0.053229	0.022545	SCLC21H
chr11	64350835	64351814	genic|chr11:64350835-64351814	genic	1.90365	1.90365	3.62388	2.77783	1.30457	6.43513e+07	89596	CCDC88B	64340217		0.295026	FALSE	ENSG00000168071	0.256315	0.295582	11319	11107.5	FALSE	0.027825	0.061645	0.05297	0.022435	0.05297	0.022435	SCLC21H
chr11	64351947	64353359	genic|chr11:64351947-64353359	genic	3.55714	3.55714	12.6532	5.90865	2.14148	64352653	89597	CCDC88B	64340217		0.295026	FALSE	ENSG00000168071	0.256315	0.295582	11319	12436	FALSE	0.024785	0.055875	0.088164	0.037341	0.088164	0.037341	SCLC21H
chr11	64372829	64373798	intergenic|chr11:64372829-64373798	intergenic	11.0532	11.0532	122.174	11.0381	11.0684	6.43733e+07	89602	KCNK4	64291320		0.22687	FALSE	ENSG00000182450	0.24971	0.171586	11313	81993.5	FALSE	0.003591	0.01083	0.039697	0.019051	0.039697	0.019051	SCLC21H
chr11	64372829	64373798	intergenic|chr11:64372829-64373798	intergenic	11.0532	11.0532	122.174	11.0381	11.0684	6.43733e+07	89602	KCNK4-TEX40	64291721		0.215402	FALSE	ENSG00000257069	0.225588	0.171586	11314	81592.5	FALSE	0.00361	0.010876	0.039897	0.019311	0.039897	0.019311	SCLC21H
chr11	64372829	64373798	intergenic|chr11:64372829-64373798	intergenic	11.0532	11.0532	122.174	11.0381	11.0684	6.43733e+07	89602	CATSPERZ	64300390		0.266622	FALSE	ENSG00000219435	0.348374	0.171586	11315	72923.5	FALSE	0.00405	0.011993	0.044761	0.018997	0.044761	0.018997	SCLC21H
chr11	64372829	64373798	intergenic|chr11:64372829-64373798	intergenic	11.0532	11.0532	122.174	11.0381	11.0684	6.43733e+07	89602	CCDC88B	64340217		0.295026	FALSE	ENSG00000168071	0.256315	0.295582	11319	33096.5	FALSE	0.009095	0.023845	0.10053	0.042579	0.10053	0.042579	SCLC21H
chr11	64372829	64373798	intergenic|chr11:64372829-64373798	intergenic	11.0532	11.0532	122.174	11.0381	11.0684	6.43733e+07	89602	SLC22A11	64555600		0.069365	FALSE	ENSG00000168065	0.098156	0.066268	11321	182286	FALSE	0.001584	0.005405	0.017514	0.021414	0.017514	0.021414	SCLC21H
chr11	64372829	64373798	intergenic|chr11:64372829-64373798	intergenic	11.0532	11.0532	122.174	11.0381	11.0684	6.43733e+07	89602	SLC22A12	64590809		0.082067	FALSE	ENSG00000197891	0.11848	0.066268	11322	217496	FALSE	0.001322	0.004635	0.014616	0.017605	0.014616	0.017605	SCLC21H
chr11	64555350	64555850	promoter|chr11:64555350-64555850	promoter	0.212895	0.212895	0.045324	0.221396	0.20472	64555600	89619	SLC22A11	64555600		0.069365	FALSE	ENSG00000168065	0.098156	0.066268	11321	0	TRUE	0.063014	0.123436	0.013415	1	0.013415	1	SCLC21H
chr11	64565245	64565745	genic|chr11:64565245-64565745	genic	0.427764	0.427764	0.182982	0.595876	0.30708	64565495	89620	SLC22A11	64555600		0.069365	FALSE	ENSG00000168065	0.098156	0.066268	11321	9895	FALSE	0.031322	0.068167	0.013399	0.016383	0.013399	0.016383	SCLC21H
chr11	64566503	64567269	genic|chr11:64566503-64567269	genic	2.04766	2.04766	4.19292	2.15315	1.94734	64566886	89621	SLC22A11	64555600		0.069365	FALSE	ENSG00000168065	0.098156	0.066268	11321	11286	FALSE	0.027375	0.060796	0.056054	0.068538	0.056054	0.068538	SCLC21H
chr11	64566503	64567269	genic|chr11:64566503-64567269	genic	2.04766	2.04766	4.19292	2.15315	1.94734	64566886	89621	SLC22A12	64590809		0.082067	FALSE	ENSG00000197891	0.11848	0.066268	11322	23923	FALSE	0.012682	0.031625	0.025968	0.03128	0.025968	0.03128	SCLC21H
chr11	64569402	64569902	genic|chr11:64569402-64569902	genic	0.639278	0.639278	0.408676	1.33085	0.30708	64569652	89622	SLC22A11	64555600		0.069365	FALSE	ENSG00000168065	0.098156	0.066268	11321	14052	FALSE	0.02187	0.050241	0.013981	0.017095	0.013981	0.017095	SCLC21H
chr11	64590559	64591059	promoter|chr11:64590559-64591059	promoter	0.284037	0.284037	0.080677	0.394086	0.20472	64590809	89623	SLC22A12	64590809		0.082067	FALSE	ENSG00000197891	0.11848	0.066268	11322	0	TRUE	0.063014	0.123436	0.017898	1	0.017898	1	SCLC21H
chr11	64627033	64628131	genic|chr11:64627033-64628131	genic	4.69214	4.69214	22.0162	6.01394	3.66086	64627582	89627	SLC22A11	64555600		0.069365	FALSE	ENSG00000168065	0.098156	0.066268	11321	71982	FALSE	0.004104	0.012129	0.019256	0.023545	0.019256	0.023545	SCLC21H
chr11	64627033	64628131	genic|chr11:64627033-64628131	genic	4.69214	4.69214	22.0162	6.01394	3.66086	64627582	89627	SLC22A12	64590809		0.082067	FALSE	ENSG00000197891	0.11848	0.066268	11322	36773	FALSE	0.008165	0.021757	0.038311	0.046148	0.038311	0.046148	SCLC21H
chr11	64637958	64638963	genic|chr11:64637958-64638963	genic	2.60227	2.60227	6.77182	4.85349	1.39525	6.46385e+07	89629	SLC22A12	64590809		0.082067	FALSE	ENSG00000197891	0.11848	0.066268	11322	47651.5	FALSE	0.006262	0.017365	0.016294	0.019627	0.016294	0.019627	SCLC21H
chr11	64643447	64645296	genic|chr11:64643447-64645296	genic	5.61479	5.61479	31.5259	8.8509	3.56189	6.46444e+07	89630	SLC22A11	64555600		0.069365	FALSE	ENSG00000168065	0.098156	0.066268	11321	88771.5	FALSE	0.003311	0.010107	0.01859	0.02273	0.01859	0.02273	SCLC21H
chr11	64643447	64645296	genic|chr11:64643447-64645296	genic	5.61479	5.61479	31.5259	8.8509	3.56189	6.46444e+07	89630	SLC22A12	64590809		0.082067	FALSE	ENSG00000197891	0.11848	0.066268	11322	53562.5	FALSE	0.005555	0.015686	0.031189	0.037569	0.031189	0.037569	SCLC21H
chr11	64848570	64849985	intergenic|chr11:64848570-64849985	intergenic	12.2249	12.2249	149.449	11.4727	13.0265	6.48493e+07	89659	SLC22A12	64590809		0.082067	FALSE	ENSG00000197891	0.11848	0.066268	11322	258468	FALSE	0.001108	0.003989	0.013546	0.016317	0.013546	0.016317	SCLC21H
chr11	64848570	64849985	intergenic|chr11:64848570-64849985	intergenic	12.2249	12.2249	149.449	11.4727	13.0265	6.48493e+07	89659	MAJIN	64972091		0.082067	FALSE	ENSG00000168070	0.11848	0.066268	11335	122814	FALSE	0.002374	0.00762	0.029027	0.023603	0.029027	0.023603	SCLC21H
chr11	64848570	64849985	intergenic|chr11:64848570-64849985	intergenic	12.2249	12.2249	149.449	11.4727	13.0265	6.48493e+07	89659	BATF2	64990277		0.086906	FALSE	ENSG00000168062	0.128399	0.066268	11336	141000	FALSE	0.002061	0.006758	0.025198	0.020031	0.025198	0.020031	SCLC21H
chr11	64862925	64863837	genic|chr11:64862925-64863837	genic	9.86059	9.86059	97.2312	9.73509	9.9877	64863381	89661	MAJIN	64972091		0.082067	FALSE	ENSG00000168070	0.11848	0.066268	11335	108710	FALSE	0.00269	0.008474	0.026529	0.021571	0.026529	0.021571	SCLC21H
chr11	64862925	64863837	genic|chr11:64862925-64863837	genic	9.86059	9.86059	97.2312	9.73509	9.9877	64863381	89661	BATF2	64990277		0.086906	FALSE	ENSG00000168062	0.128399	0.066268	11336	126896	FALSE	0.002296	0.007407	0.022642	0.017998	0.022642	0.017998	SCLC21H
chr11	64969153	64969653	genic|chr11:64969153-64969653	genic	1.97163	1.97163	3.88734	2.61881	1.48439	64969403	89678	MAJIN	64972091		0.082067	FALSE	ENSG00000168070	0.11848	0.066268	11335	2688	FALSE	0.063014	0.123436	0.124241	0.101025	0.124241	0.101025	SCLC21H
chr11	64969153	64969653	genic|chr11:64969153-64969653	genic	1.97163	1.97163	3.88734	2.61881	1.48439	64969403	89678	BATF2	64990277		0.086906	FALSE	ENSG00000168062	0.128399	0.066268	11336	20874	FALSE	0.014582	0.035608	0.028751	0.022855	0.028751	0.022855	SCLC21H
chr11	64971841	64972341	promoter|chr11:64971841-64972341	promoter	0.255209	0.255209	0.065132	0.31815	0.20472	64972091	89679	MAJIN	64972091		0.082067	FALSE	ENSG00000168070	0.11848	0.066268	11335	0	TRUE	0.063014	0.123436	0.016082	1	0.016082	1	SCLC21H
chr11	64973647	64974147	intergenic|chr11:64973647-64974147	intergenic	0.751553	0.751553	0.564832	1.1036	0.51181	64973897	89680	MAJIN	64972091		0.082067	FALSE	ENSG00000168070	0.11848	0.066268	11335	1806	FALSE	0.063014	0.123436	0.047359	0.038509	0.047359	0.038509	SCLC21H
chr11	64990027	64990527	promoter|chr11:64990027-64990527	promoter	0.23825	0.23825	0.056763	0.277272	0.20472	64990277	89681	BATF2	64990277		0.086906	FALSE	ENSG00000168062	0.128399	0.066268	11336	0	TRUE	0.063014	0.123436	0.015013	1	0.015013	1	SCLC21H
chr11	64996508	64997290	intergenic|chr11:64996508-64997290	intergenic	1.5976	1.5976	2.55233	2.23448	1.14225	64996899	89682	BATF2	64990277		0.086906	FALSE	ENSG00000168062	0.128399	0.066268	11336	6622	FALSE	0.047259	0.096673	0.075501	0.060017	0.075501	0.060017	SCLC21H
chr11	64998137	64999394	intergenic|chr11:64998137-64999394	intergenic	2.4155	2.4155	5.83464	2.55948	2.27962	6.49988e+07	89683	MAJIN	64972091		0.082067	FALSE	ENSG00000168070	0.11848	0.066268	11335	26674.5	FALSE	0.011344	0.028768	0.027401	0.022281	0.027401	0.022281	SCLC21H
chr11	64998137	64999394	intergenic|chr11:64998137-64999394	intergenic	2.4155	2.4155	5.83464	2.55948	2.27962	6.49988e+07	89683	BATF2	64990277		0.086906	FALSE	ENSG00000168062	0.128399	0.066268	11336	8488.5	FALSE	0.036647	0.077892	0.088522	0.070367	0.088522	0.070367	SCLC21H
chr11	65066030	65067896	intergenic|chr11:65066030-65067896	intergenic	6.83334	6.83334	46.6946	6.89838	6.76891	65066963	89691	MAJIN	64972091		0.082067	FALSE	ENSG00000168070	0.11848	0.066268	11335	94872	FALSE	0.003093	0.009539	0.021135	0.017186	0.021135	0.017186	SCLC21H
chr11	65066030	65067896	intergenic|chr11:65066030-65067896	intergenic	6.83334	6.83334	46.6946	6.89838	6.76891	65066963	89691	BATF2	64990277		0.086906	FALSE	ENSG00000168062	0.128399	0.066268	11336	76686	FALSE	0.003846	0.011479	0.026283	0.020892	0.026283	0.020892	SCLC21H
chr11	65066030	65067896	intergenic|chr11:65066030-65067896	intergenic	6.83334	6.83334	46.6946	6.89838	6.76891	65066963	89691	TMEM262	65089109		0.192466	FALSE	ENSG00000187066	0.216249	0.138609	11344	22146	FALSE	0.013725	0.033822	0.093789	0.057607	0.093789	0.057607	SCLC21H
chr11	65066030	65067896	intergenic|chr11:65066030-65067896	intergenic	6.83334	6.83334	46.6946	6.89838	6.76891	65066963	89691	SPDYC	65170235		0.182933	FALSE	ENSG00000204710	0.153223	0.171586	11351	103272	FALSE	0.002836	0.00886	0.019376	0.016104	0.019376	0.016104	SCLC21H
chr11	65077121	65077965	genic|chr11:65077121-65077965	genic	1.47673	1.47673	2.18074	2.66304	0.81889	65077543	89692	TMEM262	65089109		0.192466	FALSE	ENSG00000187066	0.216249	0.138609	11344	11566	FALSE	0.026696	0.059514	0.039423	0.024215	0.039423	0.024215	SCLC21H
chr11	65088859	65089359	promoter|chr11:65088859-65089359	promoter	0.313227	0.313227	0.098111	0.479246	0.20472	65089109	89695	TMEM262	65089109		0.192466	FALSE	ENSG00000187066	0.216249	0.138609	11344	0	TRUE	0.063014	0.123436	0.019738	1	0.019738	1	SCLC21H
chr11	65150586	65151427	intergenic|chr11:65150586-65151427	intergenic	2.27322	2.27322	5.16753	2.65363	1.94734	6.5151e+07	89705	SPDYC	65170235		0.182933	FALSE	ENSG00000204710	0.153223	0.171586	11351	19228.5	FALSE	0.015862	0.038245	0.036057	0.029968	0.036057	0.029968	SCLC21H
chr11	65169985	65170485	promoter|chr11:65169985-65170485	promoter	0.343188	0.343188	0.117778	0.31815	0.370196	65170235	89706	SPDYC	65170235		0.182933	FALSE	ENSG00000204710	0.153223	0.171586	11351	0	TRUE	0.063014	0.123436	0.021626	1	0.021626	1	SCLC21H
chr11	65487487	65487987	intergenic|chr11:65487487-65487987	intergenic	13.6998	13.6998	187.685	10.8725	17.2624	65487737	89750	KCNK7	65595996		0.173957	FALSE	ENSG00000173338	0.345132	0.066268	11368	108259	FALSE	0.002702	0.008504	0.037015	0.020548	0.037015	0.020548	SCLC21H
chr11	65590301	65590801	genic|chr11:65590301-65590801	genic	0.957877	0.957877	0.917528	1.49393	0.61417	65590551	89778	KCNK7	65595996		0.173957	FALSE	ENSG00000173338	0.345132	0.066268	11368	5445	FALSE	0.057746	0.114613	0.055314	0.030706	0.055314	0.030706	SCLC21H
chr11	65591817	65594232	genic|chr11:65591817-65594232	genic	4.29989	4.29989	18.489	9.49449	1.94734	6.5593e+07	89779	KCNK7	65595996		0.173957	FALSE	ENSG00000173338	0.345132	0.066268	11368	2971.5	FALSE	0.063014	0.123436	0.270955	0.150416	0.270955	0.150416	SCLC21H
chr11	65595409	65596246	promoter|chr11:65595409-65596246	promoter	0.513743	0.513743	0.263932	1.28923	0.20472	6.55958e+07	89780	KCNK7	65595996		0.173957	FALSE	ENSG00000173338	0.345132	0.066268	11368	168.5	TRUE	0.063014	0.123436	0.032373	1	0.032373	1	SCLC21H
chr11	65614808	65615755	intergenic|chr11:65614808-65615755	intergenic	14.4868	14.4868	209.869	17.0169	12.333	6.56153e+07	89783	KCNK7	65595996		0.173957	FALSE	ENSG00000173338	0.345132	0.066268	11368	19285.5	FALSE	0.015814	0.038146	0.229091	0.127176	0.229091	0.127176	SCLC21H
chr11	65614808	65615755	intergenic|chr11:65614808-65615755	intergenic	14.4868	14.4868	209.869	17.0169	12.333	6.56153e+07	89783	OVOL1	65787033		0.163263	FALSE	ENSG00000172818	0.300542	0.066268	11376	171752	FALSE	0.001684	0.005692	0.024397	0.025576	0.024397	0.025576	SCLC21H
chr11	65614808	65615755	intergenic|chr11:65614808-65615755	intergenic	14.4868	14.4868	209.869	17.0169	12.333	6.56153e+07	89783	SNX32	65833938		0.15615	FALSE	ENSG00000172803	0.277194	0.066268	11377	218656	FALSE	0.001315	0.004613	0.019052	0.019441	0.019052	0.019441	SCLC21H
chr11	65618704	65619815	genic|chr11:65618704-65619815	genic	3.87612	3.87612	15.0243	6.88584	2.18192	6.56193e+07	89785	KCNK7	65595996		0.173957	FALSE	ENSG00000173338	0.345132	0.066268	11368	23263.5	FALSE	0.01305	0.032404	0.050585	0.028081	0.050585	0.028081	SCLC21H
chr11	65786783	65787283	promoter|chr11:65786783-65787283	promoter	0.438502	0.438502	0.192284	0.939255	0.20472	65787033	89800	OVOL1	65787033		0.163263	FALSE	ENSG00000172818	0.300542	0.066268	11376	0	TRUE	0.063014	0.123436	0.027632	1	0.027632	1	SCLC21H
chr11	65791618	65792118	genic|chr11:65791618-65792118	genic	0.311854	0.311854	0.097253	0.950105	0.10236	65791868	89801	OVOL1	65787033		0.163263	FALSE	ENSG00000172818	0.300542	0.066268	11376	4835	FALSE	0.063014	0.123436	0.019651	0.020601	0.019651	0.020601	SCLC21H
chr11	65793116	65793945	genic|chr11:65793116-65793945	genic	0.867956	0.867956	0.753348	1.8399	0.40945	6.57935e+07	89802	OVOL1	65787033		0.163263	FALSE	ENSG00000172818	0.300542	0.066268	11376	6497.5	FALSE	0.048187	0.098282	0.041824	0.043845	0.041824	0.043845	SCLC21H
chr11	65833688	65834188	promoter|chr11:65833688-65834188	promoter	0.424861	0.424861	0.180507	0.881725	0.20472	65833938	89806	SNX32	65833938		0.15615	FALSE	ENSG00000172803	0.277194	0.066268	11377	0	TRUE	0.063014	0.123436	0.026772	1	0.026772	1	SCLC21H
chr11	65869439	65871253	genic|chr11:65869439-65871253	genic	0.817662	0.817662	0.668571	3.26579	0.20472	65870346	89812	EFEMP2	65872934		0.217459	FALSE	ENSG00000172638	0.283824	0.138609	11380	2588	FALSE	0.063014	0.123436	0.051524	0.03589	0.051524	0.03589	SCLC21H
chr11	65869439	65871253	genic|chr11:65869439-65871253	genic	0.817662	0.817662	0.668571	3.26579	0.20472	65870346	89812	CTSW	65879812		0.161763	FALSE	ENSG00000172543	0.294784	0.066268	11381	9466	FALSE	0.032777	0.070846	0.0268	0.018682	0.0268	0.018682	SCLC21H
chr11	65872684	65873184	promoter|chr11:65872684-65873184	promoter	0.372122	0.372122	0.138475	0.676411	0.20472	65872934	89813	EFEMP2	65872934		0.217459	FALSE	ENSG00000172638	0.283824	0.138609	11380	0	TRUE	0.063014	0.123436	0.023449	1	0.023449	1	SCLC21H
chr11	65873439	65873939	intergenic|chr11:65873439-65873939	intergenic	1.16255	1.16255	1.35153	1.46706	0.92125	65873689	89814	EFEMP2	65872934		0.217459	FALSE	ENSG00000172638	0.283824	0.138609	11380	755	FALSE	0.063014	0.123436	0.073258	0.051028	0.073258	0.051028	SCLC21H
chr11	65873439	65873939	intergenic|chr11:65873439-65873939	intergenic	1.16255	1.16255	1.35153	1.46706	0.92125	65873689	89814	CTSW	65879812		0.161763	FALSE	ENSG00000172543	0.294784	0.066268	11381	6123	FALSE	0.051207	0.103491	0.059531	0.041498	0.059531	0.041498	SCLC21H
chr11	65879562	65880062	promoter|chr11:65879562-65880062	promoter	0.416106	0.416106	0.173144	0.845763	0.20472	65879812	89815	CTSW	65879812		0.161763	FALSE	ENSG00000172543	0.294784	0.066268	11381	0	TRUE	0.063014	0.123436	0.026221	1	0.026221	1	SCLC21H
chr11	65884562	65885062	genic|chr11:65884562-65885062	genic	0.72005	0.72005	0.518472	1.26626	0.40945	65884812	89816	CTSW	65879812		0.161763	FALSE	ENSG00000172543	0.294784	0.066268	11381	5000	FALSE	0.063014	0.123436	0.045374	0.03163	0.045374	0.03163	SCLC21H
chr11	65945393	65945893	promoter|chr11:65945393-65945893	promoter	0.23825	0.23825	0.056763	0.277272	0.20472	65945643	89830	TSGA10IP	65945643		0.082067	FALSE	ENSG00000175513	0.11848	0.066268	11387	0	TRUE	0.063014	0.123436	0.015013	1	0.015013	1	SCLC21H
chr11	65953142	65953913	genic|chr11:65953142-65953913	genic	1.14532	1.14532	1.31176	1.55235	0.845015	6.59535e+07	89831	TSGA10IP	65945643		0.082067	FALSE	ENSG00000175513	0.11848	0.066268	11387	7884.5	FALSE	0.039525	0.083058	0.045269	0.046475	0.045269	0.046475	SCLC21H
chr11	65988883	65989708	intergenic|chr11:65988883-65989708	intergenic	1.25905	1.25905	1.5852	3.87153	0.40945	6.59893e+07	89834	CST6	66011990		0.254621	FALSE	ENSG00000175315	0.313196	0.171586	11391	22694.5	FALSE	0.013386	0.03311	0.016853	0.017133	0.016853	0.017133	SCLC21H
chr11	66008389	66009163	intergenic|chr11:66008389-66009163	intergenic	0.289944	0.289944	0.084068	0.821293	0.10236	66008776	89836	CST6	66011990		0.254621	FALSE	ENSG00000175315	0.313196	0.171586	11391	3214	FALSE	0.063014	0.123436	0.018271	0.018574	0.018271	0.018574	SCLC21H
chr11	66011740	66012351	promoter|chr11:66011740-66012351	promoter	0.456311	0.456311	0.20822	1.01709	0.20472	6.6012e+07	89837	CST6	66011990		0.254621	FALSE	ENSG00000175315	0.313196	0.171586	11391	55.5	TRUE	0.063014	0.123436	0.028754	1	0.028754	1	SCLC21H
chr11	66016334	66016834	genic|chr11:66016334-66016834	genic	0.472212	0.472212	0.222984	1.08921	0.20472	66016584	89838	CST6	66011990		0.254621	FALSE	ENSG00000175315	0.313196	0.171586	11391	4594	FALSE	0.063014	0.123436	0.029756	0.030251	0.029756	0.030251	SCLC21H
chr11	66022308	66023102	genic|chr11:66022308-66023102	genic	0.94796	0.94796	0.898628	1.46316	0.61417	66022705	89839	CST6	66011990		0.254621	FALSE	ENSG00000175315	0.313196	0.171586	11391	10715	FALSE	0.02887	0.063605	0.027367	0.027822	0.027367	0.027822	SCLC21H
chr11	66022308	66023102	genic|chr11:66022308-66023102	genic	0.94796	0.94796	0.898628	1.46316	0.61417	66022705	89839	CATSPER1	66026517		0.196264	FALSE	ENSG00000175294	0.137448	0.227185	11392	3812	FALSE	0.063014	0.123436	0.059735	0.062121	0.059735	0.062121	SCLC21H
chr11	66026267	66026767	promoter|chr11:66026267-66026767	promoter	0.33662	0.33662	0.113313	0.221396	0.51181	66026517	89840	CATSPER1	66026517		0.196264	FALSE	ENSG00000175294	0.137448	0.227185	11392	0	TRUE	0.063014	0.123436	0.021212	1	0.021212	1	SCLC21H
chr11	66311717	66313518	intergenic|chr11:66311717-66313518	intergenic	20.0114	20.0114	400.456	23.2847	17.1982	6.63126e+07	89877	CST6	66011990		0.254621	FALSE	ENSG00000175315	0.313196	0.171586	11391	300628	FALSE	0.000949	0.003497	0.018994	0.01931	0.018994	0.01931	SCLC21H
chr11	66311717	66313518	intergenic|chr11:66311717-66313518	intergenic	20.0114	20.0114	400.456	23.2847	17.1982	6.63126e+07	89877	CATSPER1	66026517		0.196264	FALSE	ENSG00000175294	0.137448	0.227185	11392	286100	FALSE	0.000999	0.003651	0.019983	0.020781	0.019983	0.020781	SCLC21H
chr11	66882567	66883605	genic|chr11:66882567-66883605	genic	5.18618	5.18618	26.8964	9.09112	2.95854	66883086	89949	C11orf86	66975282		0.280872	FALSE	ENSG00000173237	0.295751	0.227185	11425	92196	FALSE	0.003185	0.00978	0.016518	0.017145	0.016518	0.017145	SCLC21H
chr11	66951824	66952734	genic|chr11:66951824-66952734	genic	1.89052	1.89052	3.57408	3.4932	1.02315	66952279	89952	C11orf86	66975282		0.280872	FALSE	ENSG00000173237	0.295751	0.227185	11425	23003	FALSE	0.013202	0.032723	0.024958	0.025906	0.024958	0.025906	SCLC21H
chr11	66956913	66957413	genic|chr11:66956913-66957413	genic	0.959408	0.959408	0.920464	1.49871	0.61417	66957163	89953	C11orf86	66975282		0.280872	FALSE	ENSG00000173237	0.295751	0.227185	11425	18119	FALSE	0.016857	0.040274	0.016173	0.016787	0.016173	0.016787	SCLC21H
chr11	66975032	66975532	promoter|chr11:66975032-66975532	promoter	0.539968	0.539968	0.291565	0.787597	0.370196	66975282	89955	C11orf86	66975282		0.280872	FALSE	ENSG00000173237	0.295751	0.227185	11425	0	TRUE	0.063014	0.123436	0.034026	1	0.034026	1	SCLC21H
chr11	66982023	66982761	intergenic|chr11:66982023-66982761	intergenic	0.751284	0.751284	0.564428	1.3785	0.40945	66982392	89956	C11orf86	66975282		0.280872	FALSE	ENSG00000173237	0.295751	0.227185	11425	7110	FALSE	0.04394	0.090874	0.033011	0.034265	0.033011	0.034265	SCLC21H
chr11	66987132	66988075	intergenic|chr11:66987132-66988075	intergenic	0.97482	0.97482	0.950274	1.54725	0.61417	6.69876e+07	89957	C11orf86	66975282		0.280872	FALSE	ENSG00000173237	0.295751	0.227185	11425	12321.5	FALSE	0.025021	0.056327	0.024391	0.025317	0.024391	0.025317	SCLC21H
chr11	66996825	66997760	intergenic|chr11:66996825-66997760	intergenic	3.61967	3.61967	13.102	3.94482	3.32131	6.69973e+07	89958	C11orf86	66975282		0.280872	FALSE	ENSG00000173237	0.295751	0.227185	11425	22010.5	FALSE	0.013812	0.034003	0.049994	0.051893	0.049994	0.051893	SCLC21H
chr11	67014213	67015128	intergenic|chr11:67014213-67015128	intergenic	3.79246	3.79246	14.3827	3.60778	3.98659	6.70147e+07	89960	C11orf86	66975282		0.280872	FALSE	ENSG00000173237	0.295751	0.227185	11425	39388.5	FALSE	0.00761	0.020495	0.028861	0.029957	0.028861	0.029957	SCLC21H
chr11	67055017	67056166	intergenic|chr11:67055017-67056166	intergenic	4.56896	4.56896	20.8754	6.83837	3.05269	6.70556e+07	89965	C11orf86	66975282		0.280872	FALSE	ENSG00000173237	0.295751	0.227185	11425	80309.5	FALSE	0.003669	0.011027	0.016762	0.017398	0.016762	0.017398	SCLC21H
chr11	67239107	67240166	genic|chr11:67239107-67240166	genic	9.71972	9.71972	94.473	12.042	7.84527	6.72396e+07	89975	CLCF1	67373735		0.283364	FALSE	ENSG00000175505	0.300542	0.227185	11433	134098	FALSE	0.00217	0.007059	0.021091	0.021007	0.021091	0.021007	SCLC21H
chr11	67317007	67318462	intergenic|chr11:67317007-67318462	intergenic	3.68207	3.68207	13.5576	8.27806	1.63778	6.73177e+07	89989	CLCF1	67373735		0.283364	FALSE	ENSG00000175505	0.300542	0.227185	11433	56000.5	FALSE	0.005307	0.01509	0.019542	0.019463	0.019542	0.019463	SCLC21H
chr11	67366517	67368338	genic|chr11:67366517-67368338	genic	3.197	3.197	10.2208	6.24064	1.63778	6.73674e+07	89996	CLCF1	67373735		0.283364	FALSE	ENSG00000175505	0.300542	0.227185	11433	6307.5	FALSE	0.049674	0.100852	0.158806	0.158171	0.158806	0.158171	SCLC21H
chr11	67366517	67368338	genic|chr11:67366517-67368338	genic	3.197	3.197	10.2208	6.24064	1.63778	6.73674e+07	89996	TBC1D10C	67403912		0.24204	FALSE	ENSG00000175463	0.238895	0.20299	11436	36484.5	FALSE	0.008231	0.021907	0.026315	0.023881	0.026315	0.023881	SCLC21H
chr11	67372833	67373985	promoter|chr11:67372833-67373985	promoter	0.985419	0.985419	0.971051	1.17878	0.823773	67373409	89997	CLCF1	67373735		0.283364	FALSE	ENSG00000175505	0.300542	0.227185	11433	326	TRUE	0.063014	0.123436	0.062096	1	0.062096	1	SCLC21H
chr11	67382478	67383381	intergenic|chr11:67382478-67383381	intergenic	0.501469	0.501469	0.251471	1.22837	0.20472	6.73829e+07	89999	CLCF1	67373735		0.283364	FALSE	ENSG00000175505	0.300542	0.227185	11433	9194.5	FALSE	0.033768	0.072663	0.016934	0.016866	0.016934	0.016866	SCLC21H
chr11	67403662	67404162	promoter|chr11:67403662-67404162	promoter	0.513154	0.513154	0.263327	0.711319	0.370196	67403912	90003	TBC1D10C	67403912		0.24204	FALSE	ENSG00000175463	0.238895	0.20299	11436	0	TRUE	0.063014	0.123436	0.032336	1	0.032336	1	SCLC21H
chr11	67406997	67407497	genic|chr11:67406997-67407497	genic	0.43959	0.43959	0.193239	0.943919	0.20472	67407247	90004	TBC1D10C	67403912		0.24204	FALSE	ENSG00000175463	0.238895	0.20299	11436	3335	FALSE	0.063014	0.123436	0.027701	0.025138	0.027701	0.025138	SCLC21H
chr11	67409667	67410469	genic|chr11:67409667-67410469	genic	0.443634	0.443634	0.196811	0.961368	0.20472	67410068	90005	TBC1D10C	67403912		0.24204	FALSE	ENSG00000175463	0.238895	0.20299	11436	6156	FALSE	0.050926	0.103008	0.022592	0.020503	0.022592	0.020503	SCLC21H
chr11	67418392	67419332	genic|chr11:67418392-67419332	genic	0.919312	0.919312	0.845135	2.75217	0.30708	67418862	90007	TBC1D10C	67403912		0.24204	FALSE	ENSG00000175463	0.238895	0.20299	11436	14950	FALSE	0.020526	0.047606	0.01887	0.017124	0.01887	0.017124	SCLC21H
chr11	67421068	67421844	genic|chr11:67421068-67421844	genic	3.03199	3.03199	9.19296	3.50504	2.62278	67421456	90009	CLCF1	67373735		0.283364	FALSE	ENSG00000175505	0.300542	0.227185	11433	47721	FALSE	0.006252	0.017343	0.018957	0.018881	0.018957	0.018881	SCLC21H
chr11	67421068	67421844	genic|chr11:67421068-67421844	genic	3.03199	3.03199	9.19296	3.50504	2.62278	67421456	90009	TBC1D10C	67403912		0.24204	FALSE	ENSG00000175463	0.238895	0.20299	11436	17544	FALSE	0.017423	0.04142	0.052827	0.047941	0.052827	0.047941	SCLC21H
chr11	67421068	67421844	genic|chr11:67421068-67421844	genic	3.03199	3.03199	9.19296	3.50504	2.62278	67421456	90009	PTPRCAP	67437682		0.296308	FALSE	ENSG00000213402	0.305792	0.250677	11439	16226	FALSE	0.018874	0.044332	0.057226	0.042724	0.057226	0.042724	SCLC21H
chr11	67421068	67421844	genic|chr11:67421068-67421844	genic	3.03199	3.03199	9.19296	3.50504	2.62278	67421456	90009	CABP4	67455346		0.111947	FALSE	ENSG00000175544	0.174756	0.066268	11442	33890	FALSE	0.008877	0.023359	0.026915	0.024139	0.026915	0.024139	SCLC21H
chr11	67437432	67437932	promoter|chr11:67437432-67437932	promoter	0.657928	0.657928	0.432869	0.845763	0.51181	67437682	90012	PTPRCAP	67437682		0.296308	FALSE	ENSG00000213402	0.305792	0.250677	11439	0	TRUE	0.063014	0.123436	0.041459	1	0.041459	1	SCLC21H
chr11	67439217	67439717	genic|chr11:67439217-67439717	genic	0.657816	0.657816	0.432722	1.05684	0.40945	67439467	90013	PTPRCAP	67437682		0.296308	FALSE	ENSG00000213402	0.305792	0.250677	11439	1785	FALSE	0.063014	0.123436	0.041452	0.030947	0.041452	0.030947	SCLC21H
chr11	67440896	67441657	genic|chr11:67440896-67441657	genic	1.64899	1.64899	2.71918	2.41497	1.12597	6.74413e+07	90014	PTPRCAP	67437682		0.296308	FALSE	ENSG00000213402	0.305792	0.250677	11439	3594.5	FALSE	0.063014	0.123436	0.10391	0.077577	0.10391	0.077577	SCLC21H
chr11	67440896	67441657	genic|chr11:67440896-67441657	genic	1.64899	1.64899	2.71918	2.41497	1.12597	6.74413e+07	90014	CABP4	67455346		0.111947	FALSE	ENSG00000175544	0.174756	0.066268	11442	14069.5	FALSE	0.021842	0.050187	0.036018	0.032303	0.036018	0.032303	SCLC21H
chr11	67442001	67442501	genic|chr11:67442001-67442501	genic	1.47491	1.47491	2.17535	2.3613	0.92125	67442251	90015	PTPRCAP	67437682		0.296308	FALSE	ENSG00000213402	0.305792	0.250677	11439	4569	FALSE	0.063014	0.123436	0.09294	0.069387	0.09294	0.069387	SCLC21H
chr11	67442001	67442501	genic|chr11:67442001-67442501	genic	1.47491	1.47491	2.17535	2.3613	0.92125	67442251	90015	CABP4	67455346		0.111947	FALSE	ENSG00000175544	0.174756	0.066268	11442	13095	FALSE	0.023508	0.053421	0.034673	0.031097	0.034673	0.031097	SCLC21H
chr11	67444074	67444574	intergenic|chr11:67444074-67444574	intergenic	0.638946	0.638946	0.408252	0.997076	0.40945	67444324	90017	PTPRCAP	67437682		0.296308	FALSE	ENSG00000213402	0.305792	0.250677	11439	6642	FALSE	0.047113	0.096419	0.030103	0.022474	0.030103	0.022474	SCLC21H
chr11	67444074	67444574	intergenic|chr11:67444074-67444574	intergenic	0.638946	0.638946	0.408252	0.997076	0.40945	67444324	90017	CABP4	67455346		0.111947	FALSE	ENSG00000175544	0.174756	0.066268	11442	11022	FALSE	0.028046	0.062061	0.01792	0.016072	0.01792	0.016072	SCLC21H
chr11	67455096	67455596	promoter|chr11:67455096-67455596	promoter	0.270533	0.270533	0.073188	0.357505	0.20472	67455346	90019	CABP4	67455346		0.111947	FALSE	ENSG00000175544	0.174756	0.066268	11442	0	TRUE	0.063014	0.123436	0.017047	1	0.017047	1	SCLC21H
chr11	67464215	67465095	genic|chr11:67464215-67465095	genic	3.01826	3.01826	9.10988	3.41866	2.66475	67464655	90020	PTPRCAP	67437682		0.296308	FALSE	ENSG00000213402	0.305792	0.250677	11439	26973	FALSE	0.011215	0.02849	0.033851	0.025272	0.033851	0.025272	SCLC21H
chr11	67464215	67465095	genic|chr11:67464215-67465095	genic	3.01826	3.01826	9.10988	3.41866	2.66475	67464655	90020	CABP4	67455346		0.111947	FALSE	ENSG00000175544	0.174756	0.066268	11442	9309	FALSE	0.033343	0.071885	0.100638	0.090259	0.100638	0.090259	SCLC21H
chr11	67464215	67465095	genic|chr11:67464215-67465095	genic	3.01826	3.01826	9.10988	3.41866	2.66475	67464655	90020	CABP2	67523428		0.098084	FALSE	ENSG00000167791	0.146013	0.066268	11447	58773	FALSE	0.005051	0.014469	0.015245	0.020337	0.015245	0.020337	SCLC21H
chr11	67467958	67468458	genic|chr11:67467958-67468458	genic	2.00836	2.00836	4.03349	2.46278	1.63778	67468208	90021	CABP4	67455346		0.111947	FALSE	ENSG00000175544	0.174756	0.066268	11442	12862	FALSE	0.023945	0.054262	0.04809	0.04313	0.04809	0.04313	SCLC21H
chr11	67506012	67506512	genic|chr11:67506012-67506512	genic	2.11477	2.11477	4.47227	5.46138	0.81889	67506262	90026	CABP2	67523428		0.098084	FALSE	ENSG00000167791	0.146013	0.066268	11447	17166	FALSE	0.017816	0.042212	0.037678	0.050263	0.037678	0.050263	SCLC21H
chr11	67523178	67523678	promoter|chr11:67523178-67523678	promoter	0.212895	0.212895	0.045324	0.221396	0.20472	67523428	90028	CABP2	67523428		0.098084	FALSE	ENSG00000167791	0.146013	0.066268	11447	0	TRUE	0.063014	0.123436	0.013415	1	0.013415	1	SCLC21H
chr11	67583344	67583844	promoter|chr11:67583344-67583844	promoter	0.416106	0.416106	0.173144	0.845763	0.20472	67583594	90030	GSTP1	67583594		0.149134	FALSE	ENSG00000084207	0.258274	0.066268	11448	0	TRUE	0.063014	0.123436	0.026221	1	0.026221	1	SCLC21H
chr11	67639310	67639810	promoter|chr11:67639310-67639810	promoter	0.367129	0.367129	0.134784	0.658382	0.20472	67639560	90037	TBX10	67639560		0.141779	FALSE	ENSG00000167800	0.238895	0.066268	11452	0	TRUE	0.063014	0.123436	0.023134	1	0.023134	1	SCLC21H
chr11	67648066	67649288	genic|chr11:67648066-67649288	genic	1.44658	1.44658	2.0926	4.08863	0.51181	67648677	90038	TBX10	67639560		0.141779	FALSE	ENSG00000167800	0.238895	0.066268	11452	9117	FALSE	0.034062	0.0732	0.049274	0.066373	0.049274	0.066373	SCLC21H
chr11	68677426	68677926	intergenic|chr11:68677426-68677926	intergenic	0.384456	0.384456	0.147806	0.721994	0.20472	68677676	90110	GAL	68684474		0.283654	FALSE	ENSG00000069482	0.301703	0.227185	11464	6798	FALSE	0.046006	0.094492	0.017687	0.049016	0.017687	0.049016	SCLC21H
chr11	68684224	68685144	promoter|chr11:68684224-68685144	promoter	0.802142	0.802142	0.643432	1.04764	0.61417	68684684	90111	GAL	68684474		0.283654	FALSE	ENSG00000069482	0.301703	0.227185	11464	210	TRUE	0.063014	0.123436	0.050546	1	0.050546	1	SCLC21H
chr11	68763160	68764673	genic|chr11:68763160-68764673	genic	2.57975	2.57975	6.65513	5.82632	1.14225	6.87639e+07	90115	GAL	68684474		0.283654	FALSE	ENSG00000069482	0.301703	0.227185	11464	79442.5	FALSE	0.00371	0.011132	0.00957	0.02652	0.00957	0.02652	SCLC21H
chr11	68763160	68764673	genic|chr11:68763160-68764673	genic	2.57975	2.57975	6.65513	5.82632	1.14225	6.87639e+07	90115	CPT1A	68841931		0.283364	FALSE	ENSG00000110090	0.300542	0.227185	11466	78014.5	FALSE	0.003779	0.011309	0.009749	0.022295	0.009749	0.022295	SCLC21H
chr11	68839085	68839798	genic|chr11:68839085-68839798	genic	0.980899	0.980899	0.962163	1.87992	0.51181	6.88394e+07	90116	CPT1A	68841931		0.283364	FALSE	ENSG00000110090	0.300542	0.227185	11466	2489.5	FALSE	0.063014	0.123436	0.061811	0.141351	0.061811	0.141351	SCLC21H
chr11	68841649	68842181	promoter|chr11:68841649-68842181	promoter	0.710057	0.710057	0.504181	0.985095	0.51181	68841915	90117	CPT1A	68841931		0.283364	FALSE	ENSG00000110090	0.300542	0.227185	11466	16	TRUE	0.063014	0.123436	0.044744	1	0.044744	1	SCLC21H
chr11	68843833	68844333	intergenic|chr11:68843833-68844333	intergenic	0.615371	0.615371	0.378681	1.84975	0.20472	68844083	90118	CPT1A	68841931		0.283364	FALSE	ENSG00000110090	0.300542	0.227185	11466	2152	FALSE	0.063014	0.123436	0.038777	0.088677	0.038777	0.088677	SCLC21H
chr11	68946391	68947551	intergenic|chr11:68946391-68947551	intergenic	1.21049	1.21049	1.46528	1.43148	1.02361	68946971	90124	MRGPRD	68980986		0.093584	FALSE	ENSG00000172938	0.137448	0.066268	11469	34015	FALSE	0.008844	0.023284	0.010705	0.021629	0.010705	0.021629	SCLC21H
chr11	68959575	68960933	intergenic|chr11:68959575-68960933	intergenic	2.26699	2.26699	5.13924	3.56963	1.43971	68960254	90127	MRGPRD	68980986		0.093584	FALSE	ENSG00000172938	0.137448	0.066268	11469	20732	FALSE	0.014685	0.03582	0.03329	0.067259	0.03329	0.067259	SCLC21H
chr11	68965899	68966399	intergenic|chr11:68965899-68966399	intergenic	1.79002	1.79002	3.20418	2.60857	1.22833	68966149	90129	MRGPRD	68980986		0.093584	FALSE	ENSG00000172938	0.137448	0.066268	11469	14837	FALSE	0.020686	0.047921	0.037028	0.074812	0.037028	0.074812	SCLC21H
chr11	68974608	68975108	intergenic|chr11:68974608-68975108	intergenic	0.563327	0.563327	0.317337	0.775032	0.40945	68974858	90130	MRGPRD	68980986		0.093584	FALSE	ENSG00000172938	0.137448	0.066268	11469	6128	FALSE	0.051164	0.103417	0.028822	0.058232	0.028822	0.058232	SCLC21H
chr11	68980736	68981236	promoter|chr11:68980736-68981236	promoter	0.192548	0.192548	0.037075	0.1811	0.20472	68980986	90131	MRGPRD	68980986		0.093584	FALSE	ENSG00000172938	0.137448	0.066268	11469	0	TRUE	0.063014	0.123436	0.012133	1	0.012133	1	SCLC21H
chr11	68998432	68998932	intergenic|chr11:68998432-68998932	intergenic	3.49228	3.49228	12.196	3.67205	3.32131	68998682	90132	MRGPRD	68980986		0.093584	FALSE	ENSG00000172938	0.137448	0.066268	11469	17696	FALSE	0.01727	0.04111	0.060312	0.121854	0.060312	0.121854	SCLC21H
chr11	69007733	69008642	genic|chr11:69007733-69008642	genic	1.02148	1.02148	1.04343	1.69893	0.61417	6.90082e+07	90133	MRGPRD	68980986		0.093584	FALSE	ENSG00000172938	0.137448	0.066268	11469	27201.5	FALSE	0.011119	0.028282	0.011358	0.022947	0.011358	0.022947	SCLC21H
chr11	69010424	69011413	genic|chr11:69010424-69011413	genic	1.11142	1.11142	1.23526	1.72394	0.71653	6.90109e+07	90134	MRGPRD	68980986		0.093584	FALSE	ENSG00000172938	0.137448	0.066268	11469	29932.5	FALSE	0.010081	0.026023	0.011204	0.022637	0.011204	0.022637	SCLC21H
chr11	69044155	69044655	intergenic|chr11:69044155-69044655	intergenic	1.78215	1.78215	3.17605	3.44754	0.92125	69044405	90138	MRGPRD	68980986		0.093584	FALSE	ENSG00000172938	0.137448	0.066268	11469	63419	FALSE	0.004672	0.013542	0.008327	0.016823	0.008327	0.016823	SCLC21H
chr11	69293887	69294387	promoter|chr11:69293887-69294387	promoter	0.192548	0.192548	0.037075	0.1811	0.20472	69294137	90144	MYEOV	69294137		0.03334	FALSE	ENSG00000172927	0.040985	0.066268	11472	0	TRUE	0.063014	0.123436	0.012133	1	0.012133	1	SCLC21H
chr11	69485310	69485810	promoter|chr11:69485310-69485810	promoter	0.198039	0.198039	0.039219	0.191576	0.20472	69485560	90145	LINC01488	69485560		0.039775	FALSE	ENSG00000285094	0.052018	0.066268	11473	0	TRUE	0.063014	0.123436	0.012479	1	0.012479	1	SCLC21H
chr11	69697125	69697625	intergenic|chr11:69697125-69697625	intergenic	0.252752	0.252752	0.063884	0.624109	0.10236	69697375	90154	FGF19	69704338		0.273807	FALSE	ENSG00000162344	0.277194	0.227185	11476	6963	FALSE	0.04489	0.092541	0.011346	0.036693	0.011346	0.036693	SCLC21H
chr11	69699000	69699738	genic|chr11:69699000-69699738	genic	0.473234	0.473234	0.22395	1.09394	0.20472	69699369	90155	FGF19	69704338		0.273807	FALSE	ENSG00000162344	0.277194	0.227185	11476	4969	FALSE	0.063014	0.123436	0.029821	0.096438	0.029821	0.096438	SCLC21H
chr11	69700465	69700965	genic|chr11:69700465-69700965	genic	0.22968	0.22968	0.052753	0.515367	0.10236	69700715	90156	FGF19	69704338		0.273807	FALSE	ENSG00000162344	0.277194	0.227185	11476	3623	FALSE	0.063014	0.123436	0.014473	0.046805	0.014473	0.046805	SCLC21H
chr11	69704088	69704588	promoter|chr11:69704088-69704588	promoter	0.35047	0.35047	0.122829	0.599986	0.20472	69704338	90157	FGF19	69704338		0.273807	FALSE	ENSG00000162344	0.277194	0.227185	11476	0	TRUE	0.063014	0.123436	0.022085	1	0.022085	1	SCLC21H
chr11	69718124	69718624	intergenic|chr11:69718124-69718624	intergenic	0.501469	0.501469	0.251471	1.22837	0.20472	69718374	90158	FGF19	69704338		0.273807	FALSE	ENSG00000162344	0.277194	0.227185	11476	14036	FALSE	0.021896	0.050291	0.01098	0.035509	0.01098	0.035509	SCLC21H
chr11	69775153	69775653	promoter|chr11:69775153-69775653	promoter	0.284037	0.284037	0.080677	0.394086	0.20472	69775403	90159	FGF4	69775403		0.165925	FALSE	ENSG00000075388	0.11848	0.171586	11477	0	TRUE	0.063014	0.123436	0.017898	1	0.017898	1	SCLC21H
chr11	69819174	69819674	promoter|chr11:69819174-69819674	promoter	0.167553	0.167553	0.028074	0.137133	0.20472	69819424	90160	FGF3	69819424		0.039775	FALSE	ENSG00000186895	0.052018	0.066268	11478	0	TRUE	0.063014	0.123436	0.010558	1	0.010558	1	SCLC21H
chr11	70078051	70078551	promoter|chr11:70078051-70078551	promoter	0.298333	0.298333	0.089003	0.434751	0.20472	70078301	90162	ANO1	70078301		0.139771	FALSE	ENSG00000131620	0.23229	0.066268	11479	0	TRUE	0.063014	0.123436	0.018799	1	0.018799	1	SCLC21H
chr11	70090862	70092185	genic|chr11:70090862-70092185	genic	4.15349	4.15349	17.2515	3.98083	4.33365	7.00915e+07	90163	FGF4	69775403		0.165925	FALSE	ENSG00000075388	0.11848	0.171586	11477	316120	FALSE	0.000902	0.003348	0.003745	0.016406	0.003745	0.016406	SCLC21H
chr11	70090862	70092185	genic|chr11:70090862-70092185	genic	4.15349	4.15349	17.2515	3.98083	4.33365	7.00915e+07	90163	FGF3	69819424		0.039775	FALSE	ENSG00000186895	0.052018	0.066268	11478	272100	FALSE	0.001051	0.003814	0.004366	0.020081	0.004366	0.020081	SCLC21H
chr11	70090862	70092185	genic|chr11:70090862-70092185	genic	4.15349	4.15349	17.2515	3.98083	4.33365	7.00915e+07	90163	ANO1	70078301		0.139771	FALSE	ENSG00000131620	0.23229	0.066268	11479	13222.5	FALSE	0.023276	0.052972	0.096678	0.288494	0.096678	0.288494	SCLC21H
chr11	70487765	70488642	genic|chr11:70487765-70488642	genic	8.91713	8.91713	79.5151	8.70496	9.13446	7.04882e+07	90188	FGF3	69819424		0.039775	FALSE	ENSG00000186895	0.052018	0.066268	11478	668780	FALSE	0.000418	0.001744	0.003732	0.017162	0.003732	0.017162	SCLC21H
chr11	70487765	70488642	genic|chr11:70487765-70488642	genic	8.91713	8.91713	79.5151	8.70496	9.13446	7.04882e+07	90188	ANO1	70078301		0.139771	FALSE	ENSG00000131620	0.23229	0.066268	11479	409902	FALSE	0.000691	0.00267	0.006161	0.018385	0.006161	0.018385	SCLC21H
chr11	70487765	70488642	genic|chr11:70487765-70488642	genic	8.91713	8.91713	79.5151	8.70496	9.13446	7.04882e+07	90188	SHANK2	70661840		0.069365	FALSE	ENSG00000162105	0.098156	0.066268	11483	173636	FALSE	0.001665	0.005638	0.01485	0.020305	0.01485	0.020305	SCLC21H
chr11	70502681	70504684	genic|chr11:70502681-70504684	genic	9.90673	9.90673	98.1433	9.14958	10.7265	7.05037e+07	90191	FGF4	69775403		0.165925	FALSE	ENSG00000075388	0.11848	0.171586	11477	728280	FALSE	0.000383	0.00162	0.003799	0.016645	0.003799	0.016645	SCLC21H
chr11	70502681	70504684	genic|chr11:70502681-70504684	genic	9.90673	9.90673	98.1433	9.14958	10.7265	7.05037e+07	90191	FGF3	69819424		0.039775	FALSE	ENSG00000186895	0.052018	0.066268	11478	684258	FALSE	0.000409	0.00171	0.00405	0.018625	0.00405	0.018625	SCLC21H
chr11	70502681	70504684	genic|chr11:70502681-70504684	genic	9.90673	9.90673	98.1433	9.14958	10.7265	7.05037e+07	90191	ANO1	70078301		0.139771	FALSE	ENSG00000131620	0.23229	0.066268	11479	425382	FALSE	0.000665	0.002586	0.00659	0.019664	0.00659	0.019664	SCLC21H
chr11	70502681	70504684	genic|chr11:70502681-70504684	genic	9.90673	9.90673	98.1433	9.14958	10.7265	7.05037e+07	90191	SHANK2	70661840		0.069365	FALSE	ENSG00000162105	0.098156	0.066268	11483	158158	FALSE	0.001833	0.006115	0.018154	0.024822	0.018154	0.024822	SCLC21H
chr11	70601799	70602596	genic|chr11:70601799-70602596	genic	4.75936	4.75936	22.6515	6.0341	3.75391	7.06022e+07	90198	SHANK2	70661840		0.069365	FALSE	ENSG00000162105	0.098156	0.066268	11483	59642.5	FALSE	0.004976	0.014285	0.02368	0.032378	0.02368	0.032378	SCLC21H
chr11	70603051	70604319	genic|chr11:70603051-70604319	genic	7.87492	7.87492	62.0143	8.0867	7.66868	70603685	90199	SHANK2	70661840		0.069365	FALSE	ENSG00000162105	0.098156	0.066268	11483	58155	FALSE	0.005106	0.014602	0.040209	0.054977	0.040209	0.054977	SCLC21H
chr11	70628659	70629439	genic|chr11:70628659-70629439	genic	1.92229	1.92229	3.6952	1.69355	2.18192	70629049	90202	SHANK2	70661840		0.069365	FALSE	ENSG00000162105	0.098156	0.066268	11483	32791	FALSE	0.009182	0.024038	0.01765	0.024133	0.01765	0.024133	SCLC21H
chr11	70631063	70632391	genic|chr11:70631063-70632391	genic	7.81471	7.81471	61.0698	5.46138	11.1821	70631727	90203	SHANK2	70661840		0.069365	FALSE	ENSG00000162105	0.098156	0.066268	11483	30113	FALSE	0.010019	0.025888	0.078296	0.107054	0.078296	0.107054	SCLC21H
chr11	70650036	70650783	genic|chr11:70650036-70650783	genic	0.453787	0.453787	0.205923	0.595876	0.34558	7.06504e+07	90204	SHANK2	70661840		0.069365	FALSE	ENSG00000162105	0.098156	0.066268	11483	11430.5	FALSE	0.02702	0.060127	0.012261	0.016765	0.012261	0.016765	SCLC21H
chr11	70650906	70651406	genic|chr11:70650906-70651406	genic	0.415904	0.415904	0.172976	0.563294	0.30708	70651156	90205	SHANK2	70661840		0.069365	FALSE	ENSG00000162105	0.098156	0.066268	11483	10684	FALSE	0.028955	0.063766	0.012043	0.016466	0.012043	0.016466	SCLC21H
chr11	70653479	70654941	genic|chr11:70653479-70654941	genic	1.49301	1.49301	2.22907	1.29395	1.72269	70654210	90206	SHANK2	70661840		0.069365	FALSE	ENSG00000162105	0.098156	0.066268	11483	7630	FALSE	0.040876	0.085463	0.061028	0.083443	0.061028	0.083443	SCLC21H
chr11	70661590	70662090	promoter|chr11:70661590-70662090	promoter	0.212895	0.212895	0.045324	0.221396	0.20472	70661840	90207	SHANK2	70661840		0.069365	FALSE	ENSG00000162105	0.098156	0.066268	11483	0	TRUE	0.063014	0.123436	0.013415	1	0.013415	1	SCLC21H
chr11	70669751	70671998	intergenic|chr11:70669751-70671998	intergenic	4.55272	4.55272	20.7273	6.40539	3.23591	7.06709e+07	90208	SHANK2	70661840		0.069365	FALSE	ENSG00000162105	0.098156	0.066268	11483	9034.5	FALSE	0.034381	0.073781	0.156527	0.214018	0.156527	0.214018	SCLC21H
chr11	70674824	70676419	intergenic|chr11:70674824-70676419	intergenic	1.64436	1.64436	2.70393	2.36719	1.14225	7.06756e+07	90209	SHANK2	70661840		0.069365	FALSE	ENSG00000162105	0.098156	0.066268	11483	13781.5	FALSE	0.02231	0.051098	0.036686	0.05016	0.036686	0.05016	SCLC21H
chr11	71363695	71364750	intergenic|chr11:71363695-71364750	intergenic	3.42922	3.42922	11.7596	4.07182	2.88803	7.13642e+07	90256	KRTAP5-7	71527266		0.133238	FALSE	ENSG00000244411	0.064357	0.227185	11486	163044	FALSE	0.001776	0.005955	0.006091	0.018307	0.006091	0.018307	SCLC21H
chr11	71363695	71364750	intergenic|chr11:71363695-71364750	intergenic	3.42922	3.42922	11.7596	4.07182	2.88803	7.13642e+07	90256	KRTAP5-8	71538024		0.23875	FALSE	ENSG00000241233	0.207321	0.227185	11487	173802	FALSE	0.001664	0.005633	0.005705	0.016499	0.005705	0.016499	SCLC21H
chr11	71363695	71364750	intergenic|chr11:71363695-71364750	intergenic	3.42922	3.42922	11.7596	4.07182	2.88803	7.13642e+07	90256	KRTAP5-9	71548419		0.172675	FALSE	ENSG00000254997	0.098156	0.227185	11488	184196	FALSE	0.001568	0.005356	0.005376	0.016116	0.005376	0.016116	SCLC21H
chr11	71396181	71397677	intergenic|chr11:71396181-71397677	intergenic	2.40029	2.40029	5.76138	4.80357	1.1994	71396929	90259	KRTAP5-7	71527266		0.133238	FALSE	ENSG00000244411	0.064357	0.227185	11486	130337	FALSE	0.002234	0.007236	0.005362	0.016117	0.005362	0.016117	SCLC21H
chr11	71527016	71527516	promoter|chr11:71527016-71527516	promoter	0.198039	0.198039	0.039219	0.191576	0.20472	71527266	90267	KRTAP5-7	71527266		0.133238	FALSE	ENSG00000244411	0.064357	0.227185	11486	0	TRUE	0.063014	0.123436	0.012479	1	0.012479	1	SCLC21H
chr11	71537774	71538274	promoter|chr11:71537774-71538274	promoter	0.554147	0.554147	0.307079	0.599986	0.51181	71538024	90268	KRTAP5-8	71538024		0.23875	FALSE	ENSG00000241233	0.207321	0.227185	11487	0	TRUE	0.063014	0.123436	0.034919	1	0.034919	1	SCLC21H
chr11	71548169	71548669	promoter|chr11:71548169-71548669	promoter	0.31313	0.31313	0.09805	0.191576	0.51181	71548419	90269	KRTAP5-9	71548419		0.172675	FALSE	ENSG00000254997	0.098156	0.227185	11488	0	TRUE	0.063014	0.123436	0.019732	1	0.019732	1	SCLC21H
chr11	71565312	71565812	promoter|chr11:71565312-71565812	promoter	0.167553	0.167553	0.028074	0.137133	0.20472	71565562	90270	KRTAP5-10	71565562		0.019041	FALSE	ENSG00000204572	0.022089	0.066268	11489	0	TRUE	0.063014	0.123436	0.010558	1	0.010558	1	SCLC21H
chr11	71579962	71580462	intergenic|chr11:71579962-71580462	intergenic	0.25109	0.25109	0.063046	0.615924	0.10236	71580212	90271	KRTAP5-10	71565562		0.019041	FALSE	ENSG00000204572	0.022089	0.066268	11489	14650	FALSE	0.020956	0.048453	0.005262	0.016535	0.005262	0.016535	SCLC21H
chr11	71579962	71580462	intergenic|chr11:71579962-71580462	intergenic	0.25109	0.25109	0.063046	0.615924	0.10236	71580212	90271	KRTAP5-11	71582875		0.082067	FALSE	ENSG00000204571	0.11848	0.066268	11490	2663	FALSE	0.063014	0.123436	0.015822	0.047447	0.015822	0.047447	SCLC21H
chr11	71582625	71583125	promoter|chr11:71582625-71583125	promoter	0.198039	0.198039	0.039219	0.191576	0.20472	71582875	90272	KRTAP5-11	71582875		0.082067	FALSE	ENSG00000204571	0.11848	0.066268	11490	0	TRUE	0.063014	0.123436	0.012479	1	0.012479	1	SCLC21H
chr11	71589121	71589621	intergenic|chr11:71589121-71589621	intergenic	0.22798	0.22798	0.051975	0.507764	0.10236	71589371	90273	KRTAP5-11	71582875		0.082067	FALSE	ENSG00000204571	0.11848	0.066268	11490	6496	FALSE	0.048198	0.098302	0.010988	0.032951	0.010988	0.032951	SCLC21H
chr11	71790960	71791645	genic|chr11:71790960-71791645	genic	2.07581	2.07581	4.30897	2.99294	1.43971	7.17913e+07	90279	ZNF705E	71821547		0.058357	FALSE	ENSG00000214534	0.030969	0.171586	11492	30244.5	FALSE	0.009974	0.02579	0.020705	0.041244	0.020705	0.041244	SCLC21H
chr11	71790960	71791645	genic|chr11:71790960-71791645	genic	2.07581	2.07581	4.30897	2.99294	1.43971	7.17913e+07	90279	DEFB108B	71833199		0.026202	FALSE	ENSG00000184276	0.030969	0.066268	11493	41896.5	FALSE	0.007144	0.019423	0.014829	0.033314	0.014829	0.033314	SCLC21H
chr11	71813377	71814130	genic|chr11:71813377-71814130	genic	0.51582	0.51582	0.26607	2.59936	0.10236	7.18138e+07	90282	ZNF705E	71821547		0.058357	FALSE	ENSG00000214534	0.030969	0.171586	11492	7793.5	FALSE	0.039998	0.083901	0.020632	0.041098	0.020632	0.041098	SCLC21H
chr11	71813377	71814130	genic|chr11:71813377-71814130	genic	0.51582	0.51582	0.26607	2.59936	0.10236	7.18138e+07	90282	DEFB108B	71833199		0.026202	FALSE	ENSG00000184276	0.030969	0.066268	11493	19445.5	FALSE	0.01568	0.037873	0.008088	0.01817	0.008088	0.01817	SCLC21H
chr11	71821297	71821797	promoter|chr11:71821297-71821797	promoter	0.181387	0.181387	0.032901	0.160713	0.20472	71821547	90283	ZNF705E	71821547		0.058357	FALSE	ENSG00000214534	0.030969	0.171586	11492	0	TRUE	0.063014	0.123436	0.01143	1	0.01143	1	SCLC21H
chr11	71832949	71833449	promoter|chr11:71832949-71833449	promoter	0.171499	0.171499	0.029412	0.143669	0.20472	71833199	90284	DEFB108B	71833199		0.026202	FALSE	ENSG00000184276	0.030969	0.066268	11493	0	TRUE	0.063014	0.123436	0.010807	1	0.010807	1	SCLC21H
chr11	71998661	71999161	promoter|chr11:71998661-71999161	promoter	0.362057	0.362057	0.131085	0.640317	0.20472	71998911	90288	IL18BP	71998911		0.204297	FALSE	ENSG00000137496	0.24971	0.138609	11495	0	TRUE	0.063014	0.123436	0.022815	1	0.022815	1	SCLC21H
chr11	72001691	72002723	genic|chr11:72001691-72002723	genic	3.53983	3.53983	12.5304	4.93276	2.54024	72002207	90289	IL18BP	71998911		0.204297	FALSE	ENSG00000137496	0.24971	0.138609	11495	3296	FALSE	0.063014	0.123436	0.22306	0.274866	0.22306	0.274866	SCLC21H
chr11	72003441	72003941	genic|chr11:72003441-72003941	genic	0.278411	0.278411	0.077513	0.757253	0.10236	72003691	90290	IL18BP	71998911		0.204297	FALSE	ENSG00000137496	0.24971	0.138609	11495	4780	FALSE	0.063014	0.123436	0.017544	0.021619	0.017544	0.021619	SCLC21H
chr11	72004859	72005755	genic|chr11:72004859-72005755	genic	1.03459	1.03459	1.07038	1.68385	0.635673	72005307	90291	IL18BP	71998911		0.204297	FALSE	ENSG00000137496	0.24971	0.138609	11495	6396	FALSE	0.04897	0.099637	0.050664	0.062431	0.050664	0.062431	SCLC21H
chr11	72025042	72025542	genic|chr11:72025042-72025542	genic	1.25839	1.25839	1.58353	1.7189	0.92125	72025292	90293	IL18BP	71998911		0.204297	FALSE	ENSG00000137496	0.24971	0.138609	11495	26381	FALSE	0.011473	0.029046	0.014438	0.017791	0.014438	0.017791	SCLC21H
chr11	72040545	72042136	genic|chr11:72040545-72042136	genic	8.73174	8.73174	76.2434	6.86674	11.1033	7.20413e+07	90298	KRTAP5-10	71565562		0.019041	FALSE	ENSG00000204572	0.022089	0.066268	11489	475778	FALSE	0.000593	0.002346	0.005179	0.016274	0.005179	0.016274	SCLC21H
chr11	72040545	72042136	genic|chr11:72040545-72042136	genic	8.73174	8.73174	76.2434	6.86674	11.1033	7.20413e+07	90298	KRTAP5-11	71582875		0.082067	FALSE	ENSG00000204571	0.11848	0.066268	11490	458466	FALSE	0.000616	0.002423	0.005379	0.016131	0.005379	0.016131	SCLC21H
chr11	72040545	72042136	genic|chr11:72040545-72042136	genic	8.73174	8.73174	76.2434	6.86674	11.1033	7.20413e+07	90298	ZNF705E	71821547		0.058357	FALSE	ENSG00000214534	0.030969	0.171586	11492	219794	FALSE	0.001308	0.004593	0.011422	0.022753	0.011422	0.022753	SCLC21H
chr11	72040545	72042136	genic|chr11:72040545-72042136	genic	8.73174	8.73174	76.2434	6.86674	11.1033	7.20413e+07	90298	DEFB108B	71833199		0.026202	FALSE	ENSG00000184276	0.030969	0.066268	11493	208142	FALSE	0.001383	0.004816	0.012078	0.027133	0.012078	0.027133	SCLC21H
chr11	72040545	72042136	genic|chr11:72040545-72042136	genic	8.73174	8.73174	76.2434	6.86674	11.1033	7.20413e+07	90298	IL18BP	71998911		0.204297	FALSE	ENSG00000137496	0.24971	0.138609	11495	42429.5	FALSE	0.007052	0.019211	0.061576	0.075877	0.061576	0.075877	SCLC21H
chr11	72040545	72042136	genic|chr11:72040545-72042136	genic	8.73174	8.73174	76.2434	6.86674	11.1033	7.20413e+07	90298	FOLR3	72135709		0.069365	FALSE	ENSG00000110203	0.098156	0.066268	11500	94368.5	FALSE	0.00311	0.009583	0.027155	0.041153	0.027155	0.041153	SCLC21H
chr11	72040545	72042136	genic|chr11:72040545-72042136	genic	8.73174	8.73174	76.2434	6.86674	11.1033	7.20413e+07	90298	FOLR2	72216774		0.116375	FALSE	ENSG00000165457	0.181385	0.066268	11502	175434	FALSE	0.001648	0.005588	0.014389	0.019606	0.014389	0.019606	SCLC21H
chr11	72040545	72042136	genic|chr11:72040545-72042136	genic	8.73174	8.73174	76.2434	6.86674	11.1033	7.20413e+07	90298	PHOX2A	72244176		0.093584	FALSE	ENSG00000165462	0.137448	0.066268	11504	202836	FALSE	0.00142	0.004925	0.012401	0.019478	0.012401	0.019478	SCLC21H
chr11	72085740	72086511	genic|chr11:72085740-72086511	genic	1.83653	1.83653	3.37284	1.63431	2.06377	7.20861e+07	90303	FOLR3	72135709		0.069365	FALSE	ENSG00000110203	0.098156	0.066268	11500	49583.5	FALSE	0.006012	0.016775	0.011041	0.016732	0.011041	0.016732	SCLC21H
chr11	72135459	72135959	promoter|chr11:72135459-72135959	promoter	0.192548	0.192548	0.037075	0.1811	0.20472	72135709	90307	FOLR3	72135709		0.069365	FALSE	ENSG00000110203	0.098156	0.066268	11500	0	TRUE	0.063014	0.123436	0.012133	1	0.012133	1	SCLC21H
chr11	72143696	72144456	intergenic|chr11:72143696-72144456	intergenic	0.456155	0.456155	0.208077	1.0164	0.20472	72144076	90308	FOLR3	72135709		0.069365	FALSE	ENSG00000110203	0.098156	0.066268	11500	8367	FALSE	0.037193	0.078875	0.016966	0.025711	0.016966	0.025711	SCLC21H
chr11	72216524	72217024	promoter|chr11:72216524-72217024	promoter	0.325617	0.325617	0.106026	0.517909	0.20472	72216774	90312	FOLR2	72216774		0.116375	FALSE	ENSG00000165457	0.181385	0.066268	11502	0	TRUE	0.063014	0.123436	0.020519	1	0.020519	1	SCLC21H
chr11	72222955	72224031	intergenic|chr11:72222955-72224031	intergenic	1.77008	1.77008	3.13318	2.32017	1.35041	72223493	90313	FOLR2	72216774		0.116375	FALSE	ENSG00000165457	0.181385	0.066268	11502	6719	FALSE	0.04656	0.095458	0.082416	0.112296	0.082416	0.112296	SCLC21H
chr11	72222955	72224031	intergenic|chr11:72222955-72224031	intergenic	1.77008	1.77008	3.13318	2.32017	1.35041	72223493	90313	PHOX2A	72244176		0.093584	FALSE	ENSG00000165462	0.137448	0.066268	11504	20683	FALSE	0.01472	0.035894	0.026056	0.040923	0.026056	0.040923	SCLC21H
chr11	72226907	72228104	genic|chr11:72226907-72228104	genic	5.799	5.799	33.6284	9.3209	3.60785	7.22275e+07	90315	FOLR3	72135709		0.069365	FALSE	ENSG00000110203	0.098156	0.066268	11500	91796.5	FALSE	0.003199	0.009817	0.018552	0.028115	0.018552	0.028115	SCLC21H
chr11	72226907	72228104	genic|chr11:72226907-72228104	genic	5.799	5.799	33.6284	9.3209	3.60785	7.22275e+07	90315	FOLR2	72216774		0.116375	FALSE	ENSG00000165457	0.181385	0.066268	11502	10731.5	FALSE	0.028824	0.06352	0.167152	0.227753	0.167152	0.227753	SCLC21H
chr11	72226907	72228104	genic|chr11:72226907-72228104	genic	5.799	5.799	33.6284	9.3209	3.60785	7.22275e+07	90315	PHOX2A	72244176		0.093584	FALSE	ENSG00000165462	0.137448	0.066268	11504	16670.5	FALSE	0.018359	0.043302	0.106463	0.16721	0.106463	0.16721	SCLC21H
chr11	72237062	72237562	genic|chr11:72237062-72237562	genic	0.226015	0.226015	0.051083	0.499048	0.10236	72237312	90316	PHOX2A	72244176		0.093584	FALSE	ENSG00000165462	0.137448	0.066268	11504	6864	FALSE	0.045553	0.093701	0.010296	0.01617	0.010296	0.01617	SCLC21H
chr11	72237591	72238603	genic|chr11:72237591-72238603	genic	0.333904	0.333904	0.111492	1.08921	0.10236	72238097	90317	PHOX2A	72244176		0.093584	FALSE	ENSG00000165462	0.137448	0.066268	11504	6079	FALSE	0.051587	0.104142	0.017225	0.027053	0.017225	0.027053	SCLC21H
chr11	72239816	72241164	genic|chr11:72239816-72241164	genic	0.889607	0.889607	0.791401	1.93284	0.40945	72240490	90318	PHOX2A	72244176		0.093584	FALSE	ENSG00000165462	0.137448	0.066268	11504	3686	FALSE	0.063014	0.123436	0.056058	0.088044	0.056058	0.088044	SCLC21H
chr11	72243926	72244426	promoter|chr11:72243926-72244426	promoter	0.198039	0.198039	0.039219	0.191576	0.20472	72244176	90319	PHOX2A	72244176		0.093584	FALSE	ENSG00000165462	0.137448	0.066268	11504	0	TRUE	0.063014	0.123436	0.012479	1	0.012479	1	SCLC21H
chr11	72308071	72309165	genic|chr11:72308071-72309165	genic	5.45365	5.45365	29.7423	5.93254	5.01341	72308618	90321	FOLR2	72216774		0.116375	FALSE	ENSG00000165457	0.181385	0.066268	11502	91844	FALSE	0.003197	0.009812	0.017438	0.02376	0.017438	0.02376	SCLC21H
chr11	72308071	72309165	genic|chr11:72308071-72309165	genic	5.45365	5.45365	29.7423	5.93254	5.01341	72308618	90321	PHOX2A	72244176		0.093584	FALSE	ENSG00000165462	0.137448	0.066268	11504	64442	FALSE	0.004596	0.013355	0.025067	0.03937	0.025067	0.03937	SCLC21H
chr11	72411724	72412571	genic|chr11:72411724-72412571	genic	6.15199	6.15199	37.847	10.3383	3.66086	7.24121e+07	90328	PHOX2A	72244176		0.093584	FALSE	ENSG00000165462	0.137448	0.066268	11504	167972	FALSE	0.001723	0.005803	0.010599	0.016647	0.010599	0.016647	SCLC21H
chr11	72570405	72570905	promoter|chr11:72570405-72570905	promoter	0.376988	0.376988	0.14212	0.694218	0.20472	72570655	90337	LINC01537	72570655		0.228612	FALSE	ENSG00000227467	0.251887	0.171586	11506	0	TRUE	0.063014	0.123436	0.023756	1	0.023756	1	SCLC21H
chr11	72573304	72573804	intergenic|chr11:72573304-72573804	intergenic	1.38256	1.38256	1.91148	1.25156	1.52728	72573554	90338	LINC01537	72570655		0.228612	FALSE	ENSG00000227467	0.251887	0.171586	11506	2899	FALSE	0.063014	0.123436	0.087121	0.057613	0.087121	0.057613	SCLC21H
chr11	72573812	72574312	intergenic|chr11:72573812-72574312	intergenic	3.741	3.741	13.9951	2.76334	5.06455	72574062	90339	LINC01537	72570655		0.228612	FALSE	ENSG00000227467	0.251887	0.171586	11506	3407	FALSE	0.063014	0.123436	0.235737	0.155893	0.235737	0.155893	SCLC21H
chr11	72574331	72574831	intergenic|chr11:72574331-72574831	intergenic	6.10081	6.10081	37.2199	5.54029	6.71804	72574581	90340	LINC01537	72570655		0.228612	FALSE	ENSG00000227467	0.251887	0.171586	11506	3926	FALSE	0.063014	0.123436	0.384439	0.254229	0.384439	0.254229	SCLC21H
chr11	72574961	72575826	intergenic|chr11:72574961-72575826	intergenic	3.36309	3.36309	11.3103	2.06701	5.47185	7.25754e+07	90341	LINC01537	72570655		0.228612	FALSE	ENSG00000227467	0.251887	0.171586	11506	4738.5	FALSE	0.063014	0.123436	0.211923	0.140145	0.211923	0.140145	SCLC21H
chr11	72585642	72586401	genic|chr11:72585642-72586401	genic	1.73829	1.73829	3.02167	1.84498	1.63778	7.2586e+07	90342	LINC01537	72570655		0.228612	FALSE	ENSG00000227467	0.251887	0.171586	11506	15366.5	FALSE	0.019956	0.046481	0.03469	0.02294	0.03469	0.02294	SCLC21H
chr11	72592134	72592634	genic|chr11:72592134-72592634	genic	5.22039	5.22039	27.2525	4.76248	5.72233	72592384	90343	LINC01537	72570655		0.228612	FALSE	ENSG00000227467	0.251887	0.171586	11506	21729	FALSE	0.013995	0.034386	0.073059	0.048314	0.073059	0.048314	SCLC21H
chr11	73539440	73539940	genic|chr11:73539440-73539940	genic	3.70184	3.70184	13.7036	6.14112	2.23146	73539690	90430	PLEKHB1	73646177		0.224451	FALSE	ENSG00000021300	0.167594	0.250677	11517	106487	FALSE	0.002748	0.008627	0.010172	0.016827	0.010172	0.016827	SCLC21H
chr11	73645927	73646427	promoter|chr11:73645927-73646427	promoter	0.298333	0.298333	0.089003	0.434751	0.20472	73646177	90437	PLEKHB1	73646177		0.224451	FALSE	ENSG00000021300	0.167594	0.250677	11517	0	TRUE	0.063014	0.123436	0.018799	1	0.018799	1	SCLC21H
chr11	73647314	73647814	genic|chr11:73647314-73647814	genic	2.47167	2.47167	6.10915	2.8872	2.11594	73647564	90438	PLEKHB1	73646177		0.224451	FALSE	ENSG00000021300	0.167594	0.250677	11517	1387	FALSE	0.063014	0.123436	0.155751	0.257646	0.155751	0.257646	SCLC21H
chr11	73660866	73661684	genic|chr11:73660866-73661684	genic	1.45213	1.45213	2.10868	2.94291	0.71653	73661275	90439	PLEKHB1	73646177		0.224451	FALSE	ENSG00000021300	0.167594	0.250677	11517	15098	FALSE	0.02032	0.047199	0.029507	0.048811	0.029507	0.048811	SCLC21H
chr11	73779004	73780033	intergenic|chr11:73779004-73780033	intergenic	15.3907	15.3907	236.873	9.56429	24.7664	7.37795e+07	90443	PLEKHB1	73646177		0.224451	FALSE	ENSG00000021300	0.167594	0.250677	11517	133342	FALSE	0.002183	0.007094	0.033591	0.055567	0.033591	0.055567	SCLC21H
chr11	73779004	73780033	intergenic|chr11:73779004-73780033	intergenic	15.3907	15.3907	236.873	9.56429	24.7664	7.37795e+07	90443	DNAJB13	73950318		0.154069	FALSE	ENSG00000187726	0.128399	0.138609	11522	170800	FALSE	0.001694	0.005719	0.026067	0.039678	0.026067	0.039678	SCLC21H
chr11	73779004	73780033	intergenic|chr11:73779004-73780033	intergenic	15.3907	15.3907	236.873	9.56429	24.7664	7.37795e+07	90443	UCP3	74009237		0.237298	FALSE	ENSG00000175564	0.270057	0.171586	11524	229718	FALSE	0.00125	0.00442	0.019243	0.039601	0.019243	0.039601	SCLC21H
chr11	73930999	73931732	intergenic|chr11:73930999-73931732	intergenic	1.40155	1.40155	1.96433	1.45462	1.35041	7.39314e+07	90452	DNAJB13	73950318		0.154069	FALSE	ENSG00000187726	0.128399	0.138609	11522	18952.5	FALSE	0.016098	0.038729	0.022563	0.034343	0.022563	0.034343	SCLC21H
chr11	73941929	73942429	intergenic|chr11:73941929-73942429	intergenic	0.733261	0.733261	0.537672	1.02693	0.523574	73942179	90454	DNAJB13	73950318		0.154069	FALSE	ENSG00000187726	0.128399	0.138609	11522	8139	FALSE	0.03826	0.080794	0.028055	0.042703	0.028055	0.042703	SCLC21H
chr11	73950068	73950568	promoter|chr11:73950068-73950568	promoter	0.255209	0.255209	0.065132	0.31815	0.20472	73950318	90455	DNAJB13	73950318		0.154069	FALSE	ENSG00000187726	0.128399	0.138609	11522	0	TRUE	0.063014	0.123436	0.016082	1	0.016082	1	SCLC21H
chr11	73950744	73951244	promoter|chr11:73950744-73951244	promoter	1.60509	1.60509	2.57632	1.49262	1.72603	73950994	90456	DNAJB13	73950318		0.154069	FALSE	ENSG00000187726	0.128399	0.138609	11522	676	TRUE	0.063014	0.123436	0.101144	1	0.101144	1	SCLC21H
chr11	73956687	73958169	genic|chr11:73956687-73958169	genic	0.653739	0.653739	0.427375	2.08761	0.20472	73957428	90457	DNAJB13	73950318		0.154069	FALSE	ENSG00000187726	0.128399	0.138609	11522	7110	FALSE	0.04394	0.090874	0.028725	0.043724	0.028725	0.043724	SCLC21H
chr11	73964276	73964776	genic|chr11:73964276-73964776	genic	1.01926	1.01926	1.03889	1.63431	0.635673	73964526	90458	DNAJB13	73950318		0.154069	FALSE	ENSG00000187726	0.128399	0.138609	11522	14208	FALSE	0.021624	0.049761	0.022041	0.033549	0.022041	0.033549	SCLC21H
chr11	73980023	73980523	genic|chr11:73980023-73980523	genic	0.849871	0.849871	0.722281	1.17603	0.61417	73980273	90461	UCP3	74009237		0.237298	FALSE	ENSG00000175564	0.270057	0.171586	11524	28964	FALSE	0.010426	0.026779	0.008861	0.018236	0.008861	0.018236	SCLC21H
chr11	73983646	73984146	intergenic|chr11:73983646-73984146	intergenic	0.653993	0.653993	0.427707	0.835675	0.51181	73983896	90463	UCP3	74009237		0.237298	FALSE	ENSG00000175564	0.270057	0.171586	11524	25341	FALSE	0.011956	0.03008	0.007819	0.016091	0.007819	0.016091	SCLC21H
chr11	74008987	74009487	promoter|chr11:74008987-74009487	promoter	0.539968	0.539968	0.291565	0.787597	0.370196	74009237	90465	UCP3	74009237		0.237298	FALSE	ENSG00000175564	0.270057	0.171586	11524	0	TRUE	0.063014	0.123436	0.034026	1	0.034026	1	SCLC21H
chr11	74325573	74326073	intergenic|chr11:74325573-74326073	intergenic	4.42748	4.42748	19.6026	6.53025	3.00181	74325823	90477	KCNE3	74467555		0.078632	FALSE	ENSG00000175538	0.052018	0.138609	11530	141732	FALSE	0.00205	0.006727	0.009078	0.017742	0.009078	0.017742	SCLC21H
chr11	74443018	74443518	intergenic|chr11:74443018-74443518	intergenic	2.31576	2.31576	5.36273	3.33347	1.60875	74443268	90484	KCNE3	74467555		0.078632	FALSE	ENSG00000175538	0.052018	0.138609	11530	24287	FALSE	0.012487	0.031213	0.028918	0.056517	0.028918	0.056517	SCLC21H
chr11	74444422	74444922	intergenic|chr11:74444422-74444922	intergenic	1.13411	1.13411	1.2862	1.25653	1.02361	74444672	90486	KCNE3	74467555		0.078632	FALSE	ENSG00000175538	0.052018	0.138609	11530	22883	FALSE	0.013273	0.032872	0.015053	0.029419	0.015053	0.029419	SCLC21H
chr11	74449284	74449784	intergenic|chr11:74449284-74449784	intergenic	0.76522	0.76522	0.585562	1.1441	0.51181	74449534	90487	KCNE3	74467555		0.078632	FALSE	ENSG00000175538	0.052018	0.138609	11530	18021	FALSE	0.016951	0.040464	0.012971	0.025352	0.012971	0.025352	SCLC21H
chr11	74467305	74467805	promoter|chr11:74467305-74467805	promoter	0.181387	0.181387	0.032901	0.160713	0.20472	74467555	90489	KCNE3	74467555		0.078632	FALSE	ENSG00000175538	0.052018	0.138609	11530	0	TRUE	0.063014	0.123436	0.01143	1	0.01143	1	SCLC21H
chr11	74634522	74635022	genic|chr11:74634522-74635022	genic	2.28624	2.28624	5.22691	2.85486	1.83088	74634772	90495	CHRDL2	74719303		0.059542	FALSE	ENSG00000054938	0.040985	0.138609	11533	84531	FALSE	0.003481	0.010547	0.007959	0.017803	0.007959	0.017803	SCLC21H
chr11	74702330	74702830	genic|chr11:74702330-74702830	genic	0.656623	0.656623	0.431154	0.842409	0.51181	74702580	90499	CHRDL2	74719303		0.059542	FALSE	ENSG00000054938	0.040985	0.138609	11533	16723	FALSE	0.0183	0.043183	0.012016	0.02688	0.012016	0.02688	SCLC21H
chr11	74707982	74708894	genic|chr11:74707982-74708894	genic	2.45657	2.45657	6.03473	3.05314	1.97656	74708438	90500	CHRDL2	74719303		0.059542	FALSE	ENSG00000054938	0.040985	0.138609	11533	10865	FALSE	0.028462	0.062841	0.069918	0.156405	0.069918	0.156405	SCLC21H
chr11	74710394	74711093	genic|chr11:74710394-74711093	genic	0.25109	0.25109	0.063046	0.615924	0.10236	7.47107e+07	90501	CHRDL2	74719303		0.059542	FALSE	ENSG00000054938	0.040985	0.138609	11533	8559.5	FALSE	0.036336	0.07733	0.009124	0.020409	0.009124	0.020409	SCLC21H
chr11	74719053	74719553	promoter|chr11:74719053-74719553	promoter	0.205209	0.205209	0.042111	0.137133	0.30708	74719303	90502	CHRDL2	74719303		0.059542	FALSE	ENSG00000054938	0.040985	0.138609	11533	0	TRUE	0.063014	0.123436	0.012931	1	0.012931	1	SCLC21H
chr11	75035775	75037149	intergenic|chr11:75035775-75037149	intergenic	6.38957	6.38957	40.8266	6.5233	6.25859	75036462	90514	OR2AT4	75089713		0.062688	FALSE	ENSG00000171561	0.087003	0.066268	11538	53251	FALSE	0.005588	0.015766	0.035705	0.072496	0.035705	0.072496	SCLC21H
chr11	75035775	75037149	intergenic|chr11:75035775-75037149	intergenic	6.38957	6.38957	40.8266	6.5233	6.25859	75036462	90514	SLCO2B1	75150986		0.260525	FALSE	ENSG00000137491	0.24971	0.227185	11539	114524	FALSE	0.002551	0.008098	0.016297	0.024063	0.016297	0.024063	SCLC21H
chr11	75044269	75045223	intergenic|chr11:75044269-75045223	intergenic	7.37876	7.37876	54.4461	6.4751	8.40853	75044746	90515	OR2AT4	75089713		0.062688	FALSE	ENSG00000171561	0.087003	0.066268	11538	44967	FALSE	0.006645	0.018264	0.049029	0.099549	0.049029	0.099549	SCLC21H
chr11	75044269	75045223	intergenic|chr11:75044269-75045223	intergenic	7.37876	7.37876	54.4461	6.4751	8.40853	75044746	90515	SLCO2B1	75150986		0.260525	FALSE	ENSG00000137491	0.24971	0.227185	11539	106240	FALSE	0.002754	0.008645	0.020324	0.03001	0.020324	0.03001	SCLC21H
chr11	75089463	75089963	promoter|chr11:75089463-75089963	promoter	0.192548	0.192548	0.037075	0.1811	0.20472	75089713	90516	OR2AT4	75089713		0.062688	FALSE	ENSG00000171561	0.087003	0.066268	11538	0	TRUE	0.063014	0.123436	0.012133	1	0.012133	1	SCLC21H
chr11	75134664	75135467	intergenic|chr11:75134664-75135467	intergenic	1.37899	1.37899	1.90161	1.66479	1.14225	7.51351e+07	90517	OR2AT4	75089713		0.062688	FALSE	ENSG00000171561	0.087003	0.066268	11538	45352.5	FALSE	0.006587	0.018129	0.009083	0.018442	0.009083	0.018442	SCLC21H
chr11	75134664	75135467	intergenic|chr11:75134664-75135467	intergenic	1.37899	1.37899	1.90161	1.66479	1.14225	7.51351e+07	90517	SLCO2B1	75150986		0.260525	FALSE	ENSG00000137491	0.24971	0.227185	11539	15920.5	FALSE	0.019245	0.045071	0.026539	0.039186	0.026539	0.039186	SCLC21H
chr11	75142667	75143529	intergenic|chr11:75142667-75143529	intergenic	1.5715	1.5715	2.46962	1.5079	1.63778	75143098	90519	OR2AT4	75089713		0.062688	FALSE	ENSG00000171561	0.087003	0.066268	11538	53385	FALSE	0.005574	0.015731	0.008759	0.017784	0.008759	0.017784	SCLC21H
chr11	75142667	75143529	intergenic|chr11:75142667-75143529	intergenic	1.5715	1.5715	2.46962	1.5079	1.63778	75143098	90519	SLCO2B1	75150986		0.260525	FALSE	ENSG00000137491	0.24971	0.227185	11539	7888	FALSE	0.039507	0.083026	0.062086	0.091673	0.062086	0.091673	SCLC21H
chr11	75147180	75147680	intergenic|chr11:75147180-75147680	intergenic	0.715993	0.715993	0.512646	1.00163	0.51181	75147430	90520	SLCO2B1	75150986		0.260525	FALSE	ENSG00000137491	0.24971	0.227185	11539	3556	FALSE	0.063014	0.123436	0.045118	0.066619	0.045118	0.066619	SCLC21H
chr11	75150736	75151236	promoter|chr11:75150736-75151236	promoter	0.618187	0.618187	0.382155	0.746674	0.51181	75150986	90521	SLCO2B1	75150986		0.260525	FALSE	ENSG00000137491	0.24971	0.227185	11539	0	TRUE	0.063014	0.123436	0.038955	1	0.038955	1	SCLC21H
chr11	75174319	75175524	genic|chr11:75174319-75175524	genic	1.05446	1.05446	1.11188	1.35779	0.81889	7.51749e+07	90522	SLCO2B1	75150986		0.260525	FALSE	ENSG00000137491	0.24971	0.227185	11539	23935.5	FALSE	0.012675	0.031611	0.013365	0.019735	0.013365	0.019735	SCLC21H
chr11	75190815	75191853	genic|chr11:75190815-75191853	genic	3.81216	3.81216	14.5326	3.68776	3.94076	75191334	90525	OR2AT4	75089713		0.062688	FALSE	ENSG00000171561	0.087003	0.066268	11538	101621	FALSE	0.002883	0.008985	0.010989	0.022313	0.010989	0.022313	SCLC21H
chr11	75190815	75191853	genic|chr11:75190815-75191853	genic	3.81216	3.81216	14.5326	3.68776	3.94076	75191334	90525	SLCO2B1	75150986		0.260525	FALSE	ENSG00000137491	0.24971	0.227185	11539	40348	FALSE	0.007425	0.02007	0.028305	0.041793	0.028305	0.041793	SCLC21H
chr11	75198528	75200461	genic|chr11:75198528-75200461	genic	5.90224	5.90224	34.8364	8.84003	3.94076	7.51995e+07	90527	OR2AT4	75089713		0.062688	FALSE	ENSG00000171561	0.087003	0.066268	11538	109782	FALSE	0.002663	0.008402	0.01572	0.031919	0.01572	0.031919	SCLC21H
chr11	75198528	75200461	genic|chr11:75198528-75200461	genic	5.90224	5.90224	34.8364	8.84003	3.94076	7.51995e+07	90527	SLCO2B1	75150986		0.260525	FALSE	ENSG00000137491	0.24971	0.227185	11539	48508.5	FALSE	0.006148	0.017098	0.036288	0.053582	0.036288	0.053582	SCLC21H
chr11	75204363	75205610	genic|chr11:75204363-75205610	genic	2.25678	2.25678	5.09303	3.10972	1.63778	7.5205e+07	90529	SLCO2B1	75150986		0.260525	FALSE	ENSG00000137491	0.24971	0.227185	11539	54000.5	FALSE	0.005509	0.015575	0.012432	0.018356	0.012432	0.018356	SCLC21H
chr11	75276214	75277430	genic|chr11:75276214-75277430	genic	12.8519	12.8519	165.173	11.4727	14.397	75276822	90536	OR2AT4	75089713		0.062688	FALSE	ENSG00000171561	0.087003	0.066268	11538	187109	FALSE	0.001543	0.005283	0.019826	0.040255	0.019826	0.040255	SCLC21H
chr11	75276214	75277430	genic|chr11:75276214-75277430	genic	12.8519	12.8519	165.173	11.4727	14.397	75276822	90536	SLCO2B1	75150986		0.260525	FALSE	ENSG00000137491	0.24971	0.227185	11539	125836	FALSE	0.002316	0.007461	0.029765	0.04395	0.029765	0.04395	SCLC21H
chr11	75476225	75477397	genic|chr11:75476225-75477397	genic	11.2101	11.2101	125.667	13.8157	9.09593	75476811	90576	OR2AT4	75089713		0.062688	FALSE	ENSG00000171561	0.087003	0.066268	11538	387098	FALSE	0.000733	0.002807	0.008213	0.016676	0.008213	0.016676	SCLC21H
chr11	75476225	75477397	genic|chr11:75476225-75477397	genic	11.2101	11.2101	125.667	13.8157	9.09593	75476811	90576	MOGAT2	75717818		0.243903	FALSE	ENSG00000166391	0.216249	0.227185	11547	241007	FALSE	0.00119	0.004239	0.013344	0.022437	0.013344	0.022437	SCLC21H
chr11	75592783	75594031	genic|chr11:75592783-75594031	genic	4.7943	4.7943	22.9853	4.92615	4.66599	75593407	90593	MOGAT2	75717818		0.243903	FALSE	ENSG00000166391	0.216249	0.227185	11547	124411	FALSE	0.002343	0.007535	0.011234	0.018889	0.011234	0.018889	SCLC21H
chr11	75639647	75640304	genic|chr11:75639647-75640304	genic	4.84479	4.84479	23.472	5.51388	4.2569	7.564e+07	90604	MOGAT2	75717818		0.243903	FALSE	ENSG00000166391	0.216249	0.227185	11547	77842.5	FALSE	0.003788	0.011331	0.018351	0.030855	0.018351	0.030855	SCLC21H
chr11	75667101	75667601	genic|chr11:75667101-75667601	genic	1.69316	1.69316	2.86679	2.55387	1.12253	75667351	90605	MOGAT2	75717818		0.243903	FALSE	ENSG00000166391	0.216249	0.227185	11547	50467	FALSE	0.005904	0.01652	0.009996	0.016808	0.009996	0.016808	SCLC21H
chr11	75706158	75706658	intergenic|chr11:75706158-75706658	intergenic	0.448605	0.448605	0.201246	0.983032	0.20472	75706408	90607	MOGAT2	75717818		0.243903	FALSE	ENSG00000166391	0.216249	0.227185	11547	11410	FALSE	0.02707	0.060221	0.012144	0.020419	0.012144	0.020419	SCLC21H
chr11	75717568	75718068	promoter|chr11:75717568-75718068	promoter	0.356711	0.356711	0.127243	0.621544	0.20472	75717818	90608	MOGAT2	75717818		0.243903	FALSE	ENSG00000166391	0.216249	0.227185	11547	0	TRUE	0.063014	0.123436	0.022478	1	0.022478	1	SCLC21H
chr11	75723131	75723631	genic|chr11:75723131-75723631	genic	0.760346	0.760346	0.578126	1.41196	0.40945	75723381	90609	MOGAT2	75717818		0.243903	FALSE	ENSG00000166391	0.216249	0.227185	11547	5563	FALSE	0.056492	0.112495	0.042953	0.072223	0.042953	0.072223	SCLC21H
chr11	75733564	75734301	intergenic|chr11:75733564-75734301	intergenic	0.740974	0.740974	0.549042	0.893959	0.61417	7.57339e+07	90610	MOGAT2	75717818		0.243903	FALSE	ENSG00000166391	0.216249	0.227185	11547	16114.5	FALSE	0.019008	0.044598	0.014084	0.023682	0.014084	0.023682	SCLC21H
chr11	75734412	75735301	intergenic|chr11:75734412-75735301	intergenic	2.54673	2.54673	6.48585	2.47289	2.62278	7.57349e+07	90611	MOGAT2	75717818		0.243903	FALSE	ENSG00000166391	0.216249	0.227185	11547	17038.5	FALSE	0.017953	0.042487	0.045721	0.076876	0.045721	0.076876	SCLC21H
chr11	76592005	76593524	intergenic|chr11:76592005-76593524	intergenic	5.4157	5.4157	29.3298	5.91462	4.95887	7.65928e+07	90658	LRRC32	76670000		0.183877	FALSE	ENSG00000137507	0.193119	0.138609	11553	77235.5	FALSE	0.003818	0.011408	0.020678	0.034976	0.020678	0.034976	SCLC21H
chr11	76604219	76605010	intergenic|chr11:76604219-76605010	intergenic	6.88443	6.88443	47.3954	5.54029	8.55469	7.66046e+07	90660	LRRC32	76670000		0.183877	FALSE	ENSG00000137507	0.193119	0.138609	11553	65385.5	FALSE	0.004528	0.013187	0.031176	0.052731	0.031176	0.052731	SCLC21H
chr11	76609171	76610293	intergenic|chr11:76609171-76610293	intergenic	3.01088	3.01088	9.06537	2.03292	4.45928	76609732	90661	LRRC32	76670000		0.183877	FALSE	ENSG00000137507	0.193119	0.138609	11553	60268	FALSE	0.004923	0.014156	0.014822	0.025069	0.014822	0.025069	SCLC21H
chr11	76610470	76611689	intergenic|chr11:76610470-76611689	intergenic	4.19512	4.19512	17.599	3.5104	5.01341	7.66111e+07	90662	LRRC32	76670000		0.183877	FALSE	ENSG00000137507	0.193119	0.138609	11553	58920.5	FALSE	0.005038	0.014437	0.021135	0.035748	0.021135	0.035748	SCLC21H
chr11	76614726	76616302	intergenic|chr11:76614726-76616302	intergenic	3.66917	3.66917	13.4628	2.61375	5.15078	76615514	90663	LRRC32	76670000		0.183877	FALSE	ENSG00000137507	0.193119	0.138609	11553	54486	FALSE	0.005458	0.015454	0.020028	0.033875	0.020028	0.033875	SCLC21H
chr11	76622720	76623703	intergenic|chr11:76622720-76623703	intergenic	11.5158	11.5158	132.614	8.38134	15.8226	7.66232e+07	90664	LRRC32	76670000		0.183877	FALSE	ENSG00000137507	0.193119	0.138609	11553	46788.5	FALSE	0.00638	0.017644	0.073469	0.124267	0.073469	0.124267	SCLC21H
chr11	76669750	76670250	promoter|chr11:76669750-76670250	promoter	0.284037	0.284037	0.080677	0.394086	0.20472	76670000	90665	LRRC32	76670000		0.183877	FALSE	ENSG00000137507	0.193119	0.138609	11553	0	TRUE	0.063014	0.123436	0.017898	1	0.017898	1	SCLC21H
chr11	76670596	76671277	intergenic|chr11:76670596-76671277	intergenic	0.342114	0.342114	0.117042	0.571716	0.20472	7.66709e+07	90666	LRRC32	76670000		0.183877	FALSE	ENSG00000137507	0.193119	0.138609	11553	936.5	FALSE	0.063014	0.123436	0.021558	0.036464	0.021558	0.036464	SCLC21H
chr11	76680520	76681542	intergenic|chr11:76680520-76681542	intergenic	0.599622	0.599622	0.359547	1.17086	0.30708	76681031	90667	LRRC32	76670000		0.183877	FALSE	ENSG00000137507	0.193119	0.138609	11553	11031	FALSE	0.028023	0.062017	0.016803	0.028421	0.016803	0.028421	SCLC21H
chr11	76767628	76769055	intergenic|chr11:76767628-76769055	intergenic	7.47786	7.47786	55.9184	9.41291	5.94061	7.67683e+07	90678	LRRC32	76670000		0.183877	FALSE	ENSG00000137507	0.193119	0.138609	11553	98341.5	FALSE	0.002981	0.009246	0.022293	0.037707	0.022293	0.037707	SCLC21H
chr11	77026726	77028050	genic|chr11:77026726-77028050	genic	7.94366	7.94366	63.1017	5.66445	11.1399	77027388	90691	B3GNT6	77034340		0.149134	FALSE	ENSG00000198488	0.258274	0.066268	11556	6952	FALSE	0.044963	0.092668	0.357171	0.424435	0.357171	0.424435	SCLC21H
chr11	77026726	77028050	genic|chr11:77026726-77028050	genic	7.94366	7.94366	63.1017	5.66445	11.1399	77027388	90691	GDPD4	77287418		0.181143	FALSE	ENSG00000178795	0.087003	0.295582	11560	260030	FALSE	0.001101	0.003968	0.008748	0.023337	0.008748	0.023337	SCLC21H
chr11	77034090	77034590	promoter|chr11:77034090-77034590	promoter	0.384998	0.384998	0.148223	0.724029	0.20472	77034340	90692	B3GNT6	77034340		0.149134	FALSE	ENSG00000198488	0.258274	0.066268	11556	0	TRUE	0.063014	0.123436	0.02426	1	0.02426	1	SCLC21H
chr11	77045927	77046741	intergenic|chr11:77045927-77046741	intergenic	0.580096	0.580096	0.336511	1.64376	0.20472	77046334	90693	B3GNT6	77034340		0.149134	FALSE	ENSG00000198488	0.258274	0.066268	11556	11994	FALSE	0.025721	0.057662	0.014921	0.017731	0.014921	0.017731	SCLC21H
chr11	77046907	77048003	intergenic|chr11:77046907-77048003	intergenic	1.40678	1.40678	1.97903	2.1482	0.92125	77047455	90694	B3GNT6	77034340		0.149134	FALSE	ENSG00000198488	0.258274	0.066268	11556	13115	FALSE	0.023472	0.05335	0.03302	0.039238	0.03302	0.039238	SCLC21H
chr11	77146436	77147211	genic|chr11:77146436-77147211	genic	3.20038	3.20038	10.2424	3.35521	3.05269	7.71468e+07	90711	GDPD4	77287418		0.181143	FALSE	ENSG00000178795	0.087003	0.295582	11560	140594	FALSE	0.002067	0.006775	0.006616	0.01765	0.006616	0.01765	SCLC21H
chr11	77147503	77148734	genic|chr11:77147503-77148734	genic	13.9078	13.9078	193.426	10.6688	18.1302	7.71481e+07	90712	B3GNT6	77034340		0.149134	FALSE	ENSG00000198488	0.258274	0.066268	11556	113778	FALSE	0.002568	0.008144	0.035711	0.042436	0.035711	0.042436	SCLC21H
chr11	77147503	77148734	genic|chr11:77147503-77148734	genic	13.9078	13.9078	193.426	10.6688	18.1302	7.71481e+07	90712	GDPD4	77287418		0.181143	FALSE	ENSG00000178795	0.087003	0.295582	11560	139300	FALSE	0.002087	0.006829	0.029025	0.077432	0.029025	0.077432	SCLC21H
chr11	77151698	77152549	genic|chr11:77151698-77152549	genic	3.37557	3.37557	11.3945	2.80084	4.06823	7.71521e+07	90713	GDPD4	77287418		0.181143	FALSE	ENSG00000178795	0.087003	0.295582	11560	135294	FALSE	0.00215	0.007005	0.007258	0.019363	0.007258	0.019363	SCLC21H
chr11	77188309	77189502	genic|chr11:77188309-77189502	genic	3.79329	3.79329	14.3891	5.66445	2.54024	7.71889e+07	90715	GDPD4	77287418		0.181143	FALSE	ENSG00000178795	0.087003	0.295582	11560	98512.5	FALSE	0.002976	0.009232	0.011289	0.030115	0.011289	0.030115	SCLC21H
chr11	77191385	77192440	genic|chr11:77191385-77192440	genic	2.25933	2.25933	5.10459	6.04082	0.845015	7.71919e+07	90716	GDPD4	77287418		0.181143	FALSE	ENSG00000178795	0.087003	0.295582	11560	95505.5	FALSE	0.003072	0.009484	0.006941	0.018515	0.006941	0.018515	SCLC21H
chr11	77195234	77196189	genic|chr11:77195234-77196189	genic	2.18159	2.18159	4.75934	2.9584	1.60875	7.71957e+07	90717	GDPD4	77287418		0.181143	FALSE	ENSG00000178795	0.087003	0.295582	11560	91706.5	FALSE	0.003202	0.009825	0.006986	0.018637	0.006986	0.018637	SCLC21H
chr11	77287168	77287668	promoter|chr11:77287168-77287668	promoter	0.181387	0.181387	0.032901	0.160713	0.20472	77287418	90719	GDPD4	77287418		0.181143	FALSE	ENSG00000178795	0.087003	0.295582	11560	0	TRUE	0.063014	0.123436	0.01143	1	0.01143	1	SCLC21H
chr11	77305431	77305931	intergenic|chr11:77305431-77305931	intergenic	1.45417	1.45417	2.11462	1.99817	1.05828	77305681	90720	GDPD4	77287418		0.181143	FALSE	ENSG00000178795	0.087003	0.295582	11560	18263	FALSE	0.016721	0.039998	0.024315	0.064866	0.024315	0.064866	SCLC21H
chr11	77371300	77372385	genic|chr11:77371300-77372385	genic	3.05442	3.05442	9.32951	2.34022	3.98659	7.73718e+07	90722	GDPD4	77287418		0.181143	FALSE	ENSG00000178795	0.087003	0.295582	11560	84424.5	FALSE	0.003486	0.010558	0.010646	0.028401	0.010646	0.028401	SCLC21H
chr11	77411806	77412306	genic|chr11:77411806-77412306	genic	3.59301	3.59301	12.9098	4.22898	3.05269	77412056	90729	GDPD4	77287418		0.181143	FALSE	ENSG00000178795	0.087003	0.295582	11560	124638	FALSE	0.002339	0.007523	0.008403	0.022418	0.008403	0.022418	SCLC21H
chr11	78023024	78023524	promoter|chr11:78023024-78023524	promoter	0.5488	0.5488	0.301181	0.735575	0.40945	78023274	90748	KCTD14	78023274		0.261226	FALSE	ENSG00000151364	0.251887	0.227185	11567	0	TRUE	0.063014	0.123436	0.034582	1	0.034582	1	SCLC21H
chr11	78030518	78031308	genic|chr11:78030518-78031308	genic	10.549	10.549	111.281	9.95174	11.1821	78030913	90749	KCTD14	78023274		0.261226	FALSE	ENSG00000151364	0.251887	0.227185	11567	7639	FALSE	0.040827	0.085375	0.430679	0.451048	0.430679	0.451048	SCLC21H
chr11	78030518	78031308	genic|chr11:78030518-78031308	genic	10.549	10.549	111.281	9.95174	11.1821	78030913	90749	THRSP	78063860		0.292001	FALSE	ENSG00000151365	0.221112	0.334003	11569	32947	FALSE	0.009137	0.023939	0.09639	0.166082	0.09639	0.166082	SCLC21H
chr11	78030518	78031308	genic|chr11:78030518-78031308	genic	10.549	10.549	111.281	9.95174	11.1821	78030913	90749	GAB2	78341880		0.10089	FALSE	ENSG00000033327	0.153223	0.066268	11574	310967	FALSE	0.000917	0.003396	0.009672	0.028678	0.009672	0.028678	SCLC21H
chr11	78037192	78037692	genic|chr11:78037192-78037692	genic	1.7349	1.7349	3.00989	1.91869	1.56872	78037442	90750	KCTD14	78023274		0.261226	FALSE	ENSG00000151364	0.251887	0.227185	11567	14168	FALSE	0.021687	0.049883	0.037624	0.039404	0.037624	0.039404	SCLC21H
chr11	78037192	78037692	genic|chr11:78037192-78037692	genic	1.7349	1.7349	3.00989	1.91869	1.56872	78037442	90750	THRSP	78063860		0.292001	FALSE	ENSG00000151365	0.221112	0.334003	11569	26418	FALSE	0.011457	0.02901	0.019876	0.034247	0.019876	0.034247	SCLC21H
chr11	78045722	78046914	genic|chr11:78045722-78046914	genic	2.14585	2.14585	4.60467	2.67296	1.72269	78046318	90752	KCTD14	78023274		0.261226	FALSE	ENSG00000151364	0.251887	0.227185	11567	23044	FALSE	0.013178	0.032672	0.028277	0.029615	0.028277	0.029615	SCLC21H
chr11	78045722	78046914	genic|chr11:78045722-78046914	genic	2.14585	2.14585	4.60467	2.67296	1.72269	78046318	90752	THRSP	78063860		0.292001	FALSE	ENSG00000151365	0.221112	0.334003	11569	17542	FALSE	0.017425	0.041424	0.037392	0.064427	0.037392	0.064427	SCLC21H
chr11	78063610	78064110	promoter|chr11:78063610-78064110	promoter	0.711616	0.711616	0.506397	0.676411	0.748654	78063860	90753	THRSP	78063860		0.292001	FALSE	ENSG00000151365	0.221112	0.334003	11569	0	TRUE	0.063014	0.123436	0.044842	1	0.044842	1	SCLC21H
chr11	78099584	78100084	intergenic|chr11:78099584-78100084	intergenic	1.38749	1.38749	1.92513	1.19666	1.60875	78099834	90755	THRSP	78063860		0.292001	FALSE	ENSG00000151365	0.221112	0.334003	11569	35974	FALSE	0.008351	0.022177	0.011587	0.019964	0.011587	0.019964	SCLC21H
chr11	78100209	78101551	genic|chr11:78100209-78101551	genic	3.81968	3.81968	14.5899	3.16133	4.61511	78100880	90756	THRSP	78063860		0.292001	FALSE	ENSG00000151365	0.221112	0.334003	11569	37020	FALSE	0.008109	0.021631	0.030974	0.053369	0.030974	0.053369	SCLC21H
chr11	78108972	78109720	genic|chr11:78108972-78109720	genic	2.789	2.789	7.77853	2.01879	3.85306	78109346	90757	THRSP	78063860		0.292001	FALSE	ENSG00000151365	0.221112	0.334003	11569	45486	FALSE	0.006567	0.018083	0.018315	0.031558	0.018315	0.031558	SCLC21H
chr11	78341630	78342130	promoter|chr11:78341630-78342130	promoter	0.270533	0.270533	0.073188	0.357505	0.20472	78341880	90763	GAB2	78341880		0.10089	FALSE	ENSG00000033327	0.153223	0.066268	11574	0	TRUE	0.063014	0.123436	0.017047	1	0.017047	1	SCLC21H
chr11	78354133	78355390	intergenic|chr11:78354133-78355390	intergenic	2.41022	2.41022	5.80917	2.28686	2.54024	7.83548e+07	90764	GAB2	78341880		0.10089	FALSE	ENSG00000033327	0.153223	0.066268	11574	12881.5	FALSE	0.023908	0.05419	0.057623	0.170856	0.057623	0.170856	SCLC21H
chr11	78370818	78372301	intergenic|chr11:78370818-78372301	intergenic	2.27006	2.27006	5.15318	3.11578	1.6539	7.83716e+07	90765	GAB2	78341880		0.10089	FALSE	ENSG00000033327	0.153223	0.066268	11574	29679.5	FALSE	0.010169	0.026216	0.023084	0.068447	0.023084	0.068447	SCLC21H
chr11	78416295	78418693	intergenic|chr11:78416295-78418693	intergenic	6.6379	6.6379	44.0618	7.1919	6.12658	78417494	90766	GAB2	78341880		0.10089	FALSE	ENSG00000033327	0.153223	0.066268	11574	75614	FALSE	0.003902	0.011621	0.025902	0.076801	0.025902	0.076801	SCLC21H
chr11	78940488	78941969	genic|chr11:78940488-78941969	genic	24.6443	24.6443	607.341	23.1362	26.2507	7.89412e+07	90795	GAB2	78341880		0.10089	FALSE	ENSG00000033327	0.153223	0.066268	11574	599348	FALSE	0.000468	0.001919	0.011539	0.034213	0.011539	0.034213	SCLC21H
chr11	82191658	82192158	genic|chr11:82191658-82192158	genic	1.88162	1.88162	3.5405	2.00336	1.76728	82191908	90855	MIR4300HG	82403913		0.155739	FALSE	ENSG00000245832	0.064357	0.283509	11577	212005	FALSE	0.001357	0.004739	0.002554	0.018902	0.002554	0.018902	SCLC21H
chr11	82303298	82304051	genic|chr11:82303298-82304051	genic	1.12849	1.12849	1.27348	2.00336	0.635673	8.23037e+07	90859	MIR4300HG	82403913		0.155739	FALSE	ENSG00000245832	0.064357	0.283509	11577	100238	FALSE	0.002923	0.009093	0.003299	0.024415	0.003299	0.024415	SCLC21H
chr11	82403663	82404163	promoter|chr11:82403663-82404163	promoter	0.2868	0.2868	0.082254	0.160713	0.51181	82403913	90861	MIR4300HG	82403913		0.155739	FALSE	ENSG00000245832	0.064357	0.283509	11577	0	TRUE	0.063014	0.123436	0.018073	1	0.018073	1	SCLC21H
chr11	82458671	82459385	intergenic|chr11:82458671-82459385	intergenic	0.440637	0.440637	0.194161	0.632283	0.30708	82459028	90862	MIR4300HG	82403913		0.155739	FALSE	ENSG00000245832	0.064357	0.283509	11577	55115	FALSE	0.005395	0.015301	0.002377	0.017591	0.002377	0.017591	SCLC21H
chr11	82462271	82463367	intergenic|chr11:82462271-82463367	intergenic	0.98331	0.98331	0.966899	1.88917	0.51181	82462819	90863	MIR4300HG	82403913		0.155739	FALSE	ENSG00000245832	0.064357	0.283509	11577	58906	FALSE	0.005039	0.01444	0.004955	0.036671	0.004955	0.036671	SCLC21H
chr11	82507036	82508140	intergenic|chr11:82507036-82508140	intergenic	2.2185	2.2185	4.92176	3.52752	1.39525	82507588	90865	MIR4300HG	82403913		0.155739	FALSE	ENSG00000245832	0.064357	0.283509	11577	103675	FALSE	0.002824	0.00883	0.006266	0.046369	0.006266	0.046369	SCLC21H
chr11	82529135	82530370	intergenic|chr11:82529135-82530370	intergenic	1.35419	1.35419	1.83384	1.79234	1.02315	8.25298e+07	90868	MIR4300HG	82403913		0.155739	FALSE	ENSG00000245832	0.064357	0.283509	11577	125840	FALSE	0.002316	0.007461	0.003136	0.02321	0.003136	0.02321	SCLC21H
chr11	82576932	82577957	intergenic|chr11:82576932-82577957	intergenic	1.96468	1.96468	3.85997	2.52735	1.52728	8.25774e+07	90871	MIR4300HG	82403913		0.155739	FALSE	ENSG00000245832	0.064357	0.283509	11577	173532	FALSE	0.001666	0.005641	0.003274	0.024229	0.003274	0.024229	SCLC21H
chr11	82790961	82792050	intergenic|chr11:82790961-82792050	intergenic	4.04233	4.04233	16.3404	3.57848	4.5663	8.27915e+07	90881	MIR4300HG	82403913		0.155739	FALSE	ENSG00000245832	0.064357	0.283509	11577	387592	FALSE	0.000732	0.002804	0.002958	0.021889	0.002958	0.021889	SCLC21H
chr11	83187234	83187734	promoter|chr11:83187234-83187734	promoter	0.406664	0.406664	0.165376	0.807813	0.20472	83187484	90896	PCF11-AS1	83187484		0.239524	FALSE	ENSG00000269939	0.275815	0.171586	11584	0	TRUE	0.063014	0.123436	0.025626	1	0.025626	1	SCLC21H
chr11	85682638	85683138	intergenic|chr11:85682638-85683138	intergenic	1.97507	1.97507	3.90092	1.67917	2.32312	85682888	90957	SYTL2	85719350		0.199192	FALSE	ENSG00000137501	0.1877	0.171586	11592	36462	FALSE	0.008236	0.021918	0.016267	0.043037	0.016267	0.043037	SCLC21H
chr11	85719100	85719600	promoter|chr11:85719100-85719600	promoter	0.471288	0.471288	0.222112	0.599986	0.370196	85719350	90959	SYTL2	85719350		0.199192	FALSE	ENSG00000137501	0.1877	0.171586	11592	0	TRUE	0.063014	0.123436	0.029698	1	0.029698	1	SCLC21H
chr11	85810932	85811982	intergenic|chr11:85810932-85811982	intergenic	1.91991	1.91991	3.68607	3.87153	0.952096	85811457	90962	SYTL2	85719350		0.199192	FALSE	ENSG00000137501	0.1877	0.171586	11592	92107	FALSE	0.003188	0.009788	0.006121	0.016193	0.006121	0.016193	SCLC21H
chr11	86183670	86184170	intergenic|chr11:86183670-86184170	intergenic	1.92757	1.92757	3.71554	1.41664	2.62278	86183920	90973	CCDC81	86374735		0.03334	FALSE	ENSG00000149201	0.040985	0.066268	11597	190815	FALSE	0.001512	0.005194	0.002914	0.01611	0.002914	0.01611	SCLC21H
chr11	86193475	86194203	intergenic|chr11:86193475-86194203	intergenic	2.1625	2.1625	4.67639	2.14325	2.18192	86193839	90976	CCDC81	86374735		0.03334	FALSE	ENSG00000149201	0.040985	0.066268	11597	180896	FALSE	0.001597	0.005441	0.003453	0.019089	0.003453	0.019089	SCLC21H
chr11	86274513	86276504	genic|chr11:86274513-86276504	genic	3.20211	3.20211	10.2535	2.80084	3.66086	8.62755e+07	90979	CCDC81	86374735		0.03334	FALSE	ENSG00000149201	0.040985	0.066268	11597	99226.5	FALSE	0.002954	0.009174	0.009459	0.052285	0.009459	0.052285	SCLC21H
chr11	86374485	86374985	promoter|chr11:86374485-86374985	promoter	0.181387	0.181387	0.032901	0.160713	0.20472	86374735	90982	CCDC81	86374735		0.03334	FALSE	ENSG00000149201	0.040985	0.066268	11597	0	TRUE	0.063014	0.123436	0.01143	1	0.01143	1	SCLC21H
chr11	86484126	86484761	genic|chr11:86484126-86484761	genic	1.15761	1.15761	1.34006	1.26626	1.05828	8.64844e+07	90985	CCDC81	86374735		0.03334	FALSE	ENSG00000149201	0.040985	0.066268	11597	109708	FALSE	0.002665	0.008406	0.003085	0.017054	0.003085	0.017054	SCLC21H
chr11	86486546	86487046	genic|chr11:86486546-86487046	genic	2.84301	2.84301	8.08273	3.29349	2.45415	86486796	90986	CCDC81	86374735		0.03334	FALSE	ENSG00000149201	0.040985	0.066268	11597	112061	FALSE	0.002608	0.008253	0.007415	0.040984	0.007415	0.040984	SCLC21H
chr11	86488560	86489060	genic|chr11:86488560-86489060	genic	2.74254	2.74254	7.52153	2.78205	2.70359	86488810	90987	CCDC81	86374735		0.03334	FALSE	ENSG00000149201	0.040985	0.066268	11597	114075	FALSE	0.002561	0.008126	0.007023	0.038821	0.007023	0.038821	SCLC21H
chr11	88433910	88435200	intergenic|chr11:88433910-88435200	intergenic	5.55326	5.55326	30.8387	5.14383	5.99527	88434555	91042	GRM5	89063678		0.104471	FALSE	ENSG00000168959	0.160239	0.066268	11604	629123	FALSE	0.000446	0.00184	0.002474	0.042106	0.002474	0.042106	SCLC21H
chr11	88433910	88435200	intergenic|chr11:88433910-88435200	intergenic	5.55326	5.55326	30.8387	5.14383	5.99527	88434555	91042	TYR	89177871		0.086906	FALSE	ENSG00000077498	0.128399	0.066268	11605	743316	FALSE	0.000376	0.001591	0.002086	0.038371	0.002086	0.038371	SCLC21H
chr11	88433910	88435200	intergenic|chr11:88433910-88435200	intergenic	5.55326	5.55326	30.8387	5.14383	5.99527	88434555	91042	NOX4	89491565		0.183877	FALSE	ENSG00000086991	0.193119	0.138609	11606	1057010	FALSE	0.000262	0.001171	0.001454	0.024893	0.001454	0.024893	SCLC21H
chr11	88433910	88435200	intergenic|chr11:88433910-88435200	intergenic	5.55326	5.55326	30.8387	5.14383	5.99527	88434555	91042	TRIM77	89710298		0.008758	FALSE	ENSG00000214414	0.010016	0.066268	11607	1275743	FALSE	0.000216	0.000995	0.001199	0.023331	0.001199	0.023331	SCLC21H
chr11	88433910	88435200	intergenic|chr11:88433910-88435200	intergenic	5.55326	5.55326	30.8387	5.14383	5.99527	88434555	91042	TRIM49	89808575		0.019041	FALSE	ENSG00000168930	0.022089	0.066268	11608	1374020	FALSE	0.0002	0.000932	0.001112	0.02065	0.001112	0.02065	SCLC21H
chr11	88433910	88435200	intergenic|chr11:88433910-88435200	intergenic	5.55326	5.55326	30.8387	5.14383	5.99527	88434555	91042	TRIM64B	89876017		0.008758	FALSE	ENSG00000189253	0.010016	0.066268	11609	1441462	FALSE	0.000191	0.000894	0.001058	0.019401	0.001058	0.019401	SCLC21H
chr11	88433910	88435200	intergenic|chr11:88433910-88435200	intergenic	5.55326	5.55326	30.8387	5.14383	5.99527	88434555	91042	TRIM64	89968503		0.008758	FALSE	ENSG00000204450	0.010016	0.066268	11610	1533948	FALSE	0.000179	0.000847	0.000993	0.017311	0.000993	0.017311	SCLC21H
chr11	89063428	89063928	promoter|chr11:89063428-89063928	promoter	0.284037	0.284037	0.080677	0.394086	0.20472	89063678	91048	GRM5	89063678		0.104471	FALSE	ENSG00000168959	0.160239	0.066268	11604	0	TRUE	0.063014	0.123436	0.017898	1	0.017898	1	SCLC21H
chr11	89177621	89178121	promoter|chr11:89177621-89178121	promoter	0.226108	0.226108	0.051125	0.249732	0.20472	89177871	91049	TYR	89177871		0.086906	FALSE	ENSG00000077498	0.128399	0.066268	11605	0	TRUE	0.063014	0.123436	0.014248	1	0.014248	1	SCLC21H
chr11	89491315	89491815	promoter|chr11:89491315-89491815	promoter	0.325617	0.325617	0.106026	0.517909	0.20472	89491565	91050	NOX4	89491565		0.183877	FALSE	ENSG00000086991	0.193119	0.138609	11606	0	TRUE	0.063014	0.123436	0.020519	1	0.020519	1	SCLC21H
chr11	89710048	89710548	promoter|chr11:89710048-89710548	promoter	0.167553	0.167553	0.028074	0.137133	0.20472	89710298	91051	TRIM77	89710298		0.008758	FALSE	ENSG00000214414	0.010016	0.066268	11607	0	TRUE	0.063014	0.123436	0.010558	1	0.010558	1	SCLC21H
chr11	89808325	89808825	promoter|chr11:89808325-89808825	promoter	0.167553	0.167553	0.028074	0.137133	0.20472	89808575	91052	TRIM49	89808575		0.019041	FALSE	ENSG00000168930	0.022089	0.066268	11608	0	TRUE	0.063014	0.123436	0.010558	1	0.010558	1	SCLC21H
chr11	89875767	89876267	promoter|chr11:89875767-89876267	promoter	0.167553	0.167553	0.028074	0.137133	0.20472	89876017	91053	TRIM64B	89876017		0.008758	FALSE	ENSG00000189253	0.010016	0.066268	11609	0	TRUE	0.063014	0.123436	0.010558	1	0.010558	1	SCLC21H
chr11	89968253	89968753	promoter|chr11:89968253-89968753	promoter	0.167553	0.167553	0.028074	0.137133	0.20472	89968503	91054	TRIM64	89968503		0.008758	FALSE	ENSG00000204450	0.010016	0.066268	11610	0	TRUE	0.063014	0.123436	0.010558	1	0.010558	1	SCLC21H
chr11	90030855	90031355	promoter|chr11:90030855-90031355	promoter	0.167553	0.167553	0.028074	0.137133	0.20472	90031105	91055	TRIM49C	90031105		0.008758	FALSE	ENSG00000204449	0.010016	0.066268	11611	0	TRUE	0.063014	0.123436	0.010558	1	0.010558	1	SCLC21H
chr11	90085699	90086199	promoter|chr11:90085699-90086199	promoter	0.167553	0.167553	0.028074	0.137133	0.20472	90085949	91056	UBTFL1	90085949		0.026202	FALSE	ENSG00000255009	0.030969	0.066268	11612	0	TRUE	0.063014	0.123436	0.010558	1	0.010558	1	SCLC21H
chr11	90240181	90240847	intergenic|chr11:90240181-90240847	intergenic	0.373114	0.373114	0.139214	0.680021	0.20472	90240514	91059	DISC1FP1	90251231		0.175893	FALSE	ENSG00000261645	0.137448	0.171586	11615	10717	FALSE	0.028864	0.063595	0.01077	0.094632	0.01077	0.094632	SCLC21H
chr11	90250981	90251481	promoter|chr11:90250981-90251481	promoter	0.198039	0.198039	0.039219	0.191576	0.20472	90251231	91060	DISC1FP1	90251231		0.175893	FALSE	ENSG00000261645	0.137448	0.171586	11615	0	TRUE	0.063014	0.123436	0.012479	1	0.012479	1	SCLC21H
chr11	90270302	90270802	genic|chr11:90270302-90270802	genic	0.240122	0.240122	0.057659	0.563294	0.10236	90270552	91061	DISC1FP1	90251231		0.175893	FALSE	ENSG00000261645	0.137448	0.171586	11615	19321	FALSE	0.015784	0.038085	0.00379	0.033303	0.00379	0.033303	SCLC21H
chr11	91173801	91174654	intergenic|chr11:91173801-91174654	intergenic	7.31871	7.31871	53.5635	5.5897	9.58254	9.11742e+07	91070	GRM5	89063678		0.104471	FALSE	ENSG00000168959	0.160239	0.066268	11604	2.11055e+06	FALSE	0.000129	0.000642	0.000944	0.016063	0.000944	0.016063	SCLC21H
chr11	91173801	91174654	intergenic|chr11:91173801-91174654	intergenic	7.31871	7.31871	53.5635	5.5897	9.58254	9.11742e+07	91070	TYR	89177871		0.086906	FALSE	ENSG00000077498	0.128399	0.066268	11605	1.99636e+06	FALSE	0.000137	0.000674	0.000999	0.018383	0.000999	0.018383	SCLC21H
chr11	91173801	91174654	intergenic|chr11:91173801-91174654	intergenic	7.31871	7.31871	53.5635	5.5897	9.58254	9.11742e+07	91070	NOX4	89491565		0.183877	FALSE	ENSG00000086991	0.193119	0.138609	11606	1.68266e+06	FALSE	0.000163	0.000782	0.00119	0.020377	0.00119	0.020377	SCLC21H
chr11	91173801	91174654	intergenic|chr11:91173801-91174654	intergenic	7.31871	7.31871	53.5635	5.5897	9.58254	9.11742e+07	91070	TRIM77	89710298		0.008758	FALSE	ENSG00000214414	0.010016	0.066268	11607	1.46393e+06	FALSE	0.000188	0.000882	0.001373	0.026706	0.001373	0.026706	SCLC21H
chr11	91173801	91174654	intergenic|chr11:91173801-91174654	intergenic	7.31871	7.31871	53.5635	5.5897	9.58254	9.11742e+07	91070	TRIM49	89808575		0.019041	FALSE	ENSG00000168930	0.022089	0.066268	11608	1.36565e+06	FALSE	0.000201	0.000937	0.001474	0.027386	0.001474	0.027386	SCLC21H
chr11	91173801	91174654	intergenic|chr11:91173801-91174654	intergenic	7.31871	7.31871	53.5635	5.5897	9.58254	9.11742e+07	91070	TRIM64B	89876017		0.008758	FALSE	ENSG00000189253	0.010016	0.066268	11609	1.29821e+06	FALSE	0.000212	0.00098	0.001553	0.028462	0.001553	0.028462	SCLC21H
chr11	91173801	91174654	intergenic|chr11:91173801-91174654	intergenic	7.31871	7.31871	53.5635	5.5897	9.58254	9.11742e+07	91070	TRIM64	89968503		0.008758	FALSE	ENSG00000204450	0.010016	0.066268	11610	1.20572e+06	FALSE	0.000229	0.001045	0.001675	0.029195	0.001675	0.029195	SCLC21H
chr11	91173801	91174654	intergenic|chr11:91173801-91174654	intergenic	7.31871	7.31871	53.5635	5.5897	9.58254	9.11742e+07	91070	TRIM49C	90031105		0.008758	FALSE	ENSG00000204449	0.010016	0.066268	11611	1.14312e+06	FALSE	0.000242	0.001094	0.001769	0.028914	0.001769	0.028914	SCLC21H
chr11	91173801	91174654	intergenic|chr11:91173801-91174654	intergenic	7.31871	7.31871	53.5635	5.5897	9.58254	9.11742e+07	91070	UBTFL1	90085949		0.026202	FALSE	ENSG00000255009	0.030969	0.066268	11612	1.08828e+06	FALSE	0.000254	0.001142	0.00186	0.027018	0.00186	0.027018	SCLC21H
chr11	91173801	91174654	intergenic|chr11:91173801-91174654	intergenic	7.31871	7.31871	53.5635	5.5897	9.58254	9.11742e+07	91070	DISC1FP1	90251231		0.175893	FALSE	ENSG00000261645	0.137448	0.171586	11615	922996	FALSE	0.000301	0.001318	0.002202	0.019348	0.002202	0.019348	SCLC21H
chr11	92224614	92227532	intergenic|chr11:92224614-92227532	intergenic	10.5079	10.5079	110.416	11.8888	9.28735	92226073	91082	TYR	89177871		0.086906	FALSE	ENSG00000077498	0.128399	0.066268	11605	3048202	FALSE	8.9e-05	0.000466	0.00093	0.01711	0.00093	0.01711	SCLC21H
chr11	92224614	92227532	intergenic|chr11:92224614-92227532	intergenic	10.5079	10.5079	110.416	11.8888	9.28735	92226073	91082	NOX4	89491565		0.183877	FALSE	ENSG00000086991	0.193119	0.138609	11606	2734508	FALSE	9.9e-05	0.000512	0.001039	0.017792	0.001039	0.017792	SCLC21H
chr11	92224614	92227532	intergenic|chr11:92224614-92227532	intergenic	10.5079	10.5079	110.416	11.8888	9.28735	92226073	91082	TRIM77	89710298		0.008758	FALSE	ENSG00000214414	0.010016	0.066268	11607	2515775	FALSE	0.000108	0.000551	0.001132	0.022021	0.001132	0.022021	SCLC21H
chr11	92224614	92227532	intergenic|chr11:92224614-92227532	intergenic	10.5079	10.5079	110.416	11.8888	9.28735	92226073	91082	TRIM49	89808575		0.019041	FALSE	ENSG00000168930	0.022089	0.066268	11608	2417498	FALSE	0.000112	0.00057	0.001179	0.021907	0.001179	0.021907	SCLC21H
chr11	92224614	92227532	intergenic|chr11:92224614-92227532	intergenic	10.5079	10.5079	110.416	11.8888	9.28735	92226073	91082	TRIM64B	89876017		0.008758	FALSE	ENSG00000189253	0.010016	0.066268	11609	2350056	FALSE	0.000116	0.000584	0.001214	0.022252	0.001214	0.022252	SCLC21H
chr11	92224614	92227532	intergenic|chr11:92224614-92227532	intergenic	10.5079	10.5079	110.416	11.8888	9.28735	92226073	91082	TRIM64	89968503		0.008758	FALSE	ENSG00000204450	0.010016	0.066268	11610	2257570	FALSE	0.00012	0.000605	0.001265	0.022049	0.001265	0.022049	SCLC21H
chr11	92224614	92227532	intergenic|chr11:92224614-92227532	intergenic	10.5079	10.5079	110.416	11.8888	9.28735	92226073	91082	TRIM49C	90031105		0.008758	FALSE	ENSG00000204449	0.010016	0.066268	11611	2194968	FALSE	0.000124	0.00062	0.001302	0.021281	0.001302	0.021281	SCLC21H
chr11	92224614	92227532	intergenic|chr11:92224614-92227532	intergenic	10.5079	10.5079	110.416	11.8888	9.28735	92226073	91082	UBTFL1	90085949		0.026202	FALSE	ENSG00000255009	0.030969	0.066268	11612	2140124	FALSE	0.000127	0.000634	0.001336	0.019405	0.001336	0.019405	SCLC21H
chr11	92224614	92227532	intergenic|chr11:92224614-92227532	intergenic	10.5079	10.5079	110.416	11.8888	9.28735	92226073	91082	FAT3	92352095		0.179982	FALSE	ENSG00000165323	0.146013	0.171586	11616	126022	FALSE	0.002312	0.007451	0.024299	0.162801	0.024299	0.162801	SCLC21H
chr11	92249026	92250030	intergenic|chr11:92249026-92250030	intergenic	0.87692	0.87692	0.768989	1.07321	0.71653	92249528	91083	FAT3	92352095		0.179982	FALSE	ENSG00000165323	0.146013	0.171586	11616	102567	FALSE	0.002856	0.008913	0.002504	0.016777	0.002504	0.016777	SCLC21H
chr11	92253909	92254409	intergenic|chr11:92253909-92254409	intergenic	3.15078	3.15078	9.92743	2.39567	4.14391	92254159	91084	FAT3	92352095		0.179982	FALSE	ENSG00000165323	0.146013	0.171586	11616	97936	FALSE	0.002994	0.009279	0.009433	0.0632	0.009433	0.0632	SCLC21H
chr11	92259807	92260307	intergenic|chr11:92259807-92260307	intergenic	2.26262	2.26262	5.11947	1.75043	2.9247	92260057	91085	FAT3	92352095		0.179982	FALSE	ENSG00000165323	0.146013	0.171586	11616	92038	FALSE	0.003191	0.009794	0.007219	0.048366	0.007219	0.048366	SCLC21H
chr11	92351845	92352345	promoter|chr11:92351845-92352345	promoter	0.284037	0.284037	0.080677	0.394086	0.20472	92352095	91086	FAT3	92352095		0.179982	FALSE	ENSG00000165323	0.146013	0.171586	11616	0	TRUE	0.063014	0.123436	0.017898	1	0.017898	1	SCLC21H
chr11	92393184	92393684	genic|chr11:92393184-92393684	genic	2.01247	2.01247	4.05005	2.47289	1.63778	92393434	91087	FAT3	92352095		0.179982	FALSE	ENSG00000165323	0.146013	0.171586	11616	41339	FALSE	0.007243	0.019651	0.014575	0.097653	0.014575	0.097653	SCLC21H
chr11	92830354	92831221	genic|chr11:92830354-92831221	genic	9.89996	9.89996	98.0091	8.18185	11.9789	9.28308e+07	91093	TRIM77	89710298		0.008758	FALSE	ENSG00000214414	0.010016	0.066268	11607	3.12049e+06	FALSE	8.6e-05	0.000457	0.000855	0.01664	0.000855	0.01664	SCLC21H
chr11	92830354	92831221	genic|chr11:92830354-92831221	genic	9.89996	9.89996	98.0091	8.18185	11.9789	9.28308e+07	91093	TRIM49	89808575		0.019041	FALSE	ENSG00000168930	0.022089	0.066268	11608	3.02221e+06	FALSE	8.9e-05	0.00047	0.000884	0.01642	0.000884	0.01642	SCLC21H
chr11	92830354	92831221	genic|chr11:92830354-92831221	genic	9.89996	9.89996	98.0091	8.18185	11.9789	9.28308e+07	91093	TRIM64B	89876017		0.008758	FALSE	ENSG00000189253	0.010016	0.066268	11609	2.95477e+06	FALSE	9.1e-05	0.000479	0.000905	0.016582	0.000905	0.016582	SCLC21H
chr11	92830354	92831221	genic|chr11:92830354-92831221	genic	9.89996	9.89996	98.0091	8.18185	11.9789	9.28308e+07	91093	TRIM64	89968503		0.008758	FALSE	ENSG00000204450	0.010016	0.066268	11610	2.86228e+06	FALSE	9.4e-05	0.000492	0.000934	0.016291	0.000934	0.016291	SCLC21H
chr11	92830354	92831221	genic|chr11:92830354-92831221	genic	9.89996	9.89996	98.0091	8.18185	11.9789	9.28308e+07	91093	FAT3	92352095		0.179982	FALSE	ENSG00000165323	0.146013	0.171586	11616	478692	FALSE	0.000589	0.002333	0.005835	0.039095	0.005835	0.039095	SCLC21H
chr11	92830354	92831221	genic|chr11:92830354-92831221	genic	9.89996	9.89996	98.0091	8.18185	11.9789	9.28308e+07	91093	MTNR1B	92969622		0.062688	FALSE	ENSG00000134640	0.087003	0.066268	11617	138834	FALSE	0.002094	0.006849	0.020732	0.041898	0.020732	0.041898	SCLC21H
chr11	92845665	92846165	genic|chr11:92845665-92846165	genic	3.51211	3.51211	12.3349	3.58346	3.44217	92845915	91097	MTNR1B	92969622		0.062688	FALSE	ENSG00000134640	0.087003	0.066268	11617	123707	FALSE	0.002357	0.007572	0.008277	0.016728	0.008277	0.016728	SCLC21H
chr11	92943940	92944440	intergenic|chr11:92943940-92944440	intergenic	0.834042	0.834042	0.695626	1.69893	0.40945	92944190	91105	MTNR1B	92969622		0.062688	FALSE	ENSG00000134640	0.087003	0.066268	11617	25432	FALSE	0.011912	0.029986	0.009935	0.020078	0.009935	0.020078	SCLC21H
chr11	92953883	92954383	intergenic|chr11:92953883-92954383	intergenic	0.489647	0.489647	0.239754	0.780754	0.30708	92954133	91107	MTNR1B	92969622		0.062688	FALSE	ENSG00000134640	0.087003	0.066268	11617	15489	FALSE	0.019794	0.046161	0.009692	0.019587	0.009692	0.019587	SCLC21H
chr11	92969372	92969872	promoter|chr11:92969372-92969872	promoter	0.171499	0.171499	0.029412	0.143669	0.20472	92969622	91108	MTNR1B	92969622		0.062688	FALSE	ENSG00000134640	0.087003	0.066268	11617	0	TRUE	0.063014	0.123436	0.010807	1	0.010807	1	SCLC21H
chr11	92977731	92978231	genic|chr11:92977731-92978231	genic	0.424659	0.424659	0.180335	0.880886	0.20472	92977981	91109	MTNR1B	92969622		0.062688	FALSE	ENSG00000134640	0.087003	0.066268	11617	8359	FALSE	0.037229	0.078941	0.01581	0.03195	0.01581	0.03195	SCLC21H
chr11	92978243	92979479	genic|chr11:92978243-92979479	genic	8.27261	8.27261	68.436	10.4404	6.5549	92978861	91110	FAT3	92352095		0.179982	FALSE	ENSG00000165323	0.146013	0.171586	11616	626766	FALSE	0.000447	0.001846	0.0037	0.024788	0.0037	0.024788	SCLC21H
chr11	92978243	92979479	genic|chr11:92978243-92979479	genic	8.27261	8.27261	68.436	10.4404	6.5549	92978861	91110	MTNR1B	92969622		0.062688	FALSE	ENSG00000134640	0.087003	0.066268	11617	9239	FALSE	0.033602	0.072358	0.277974	0.561767	0.277974	0.561767	SCLC21H
chr11	93020155	93021093	intergenic|chr11:93020155-93021093	intergenic	1.73033	1.73033	2.99405	1.45077	2.06377	93020624	91112	MTNR1B	92969622		0.062688	FALSE	ENSG00000134640	0.087003	0.066268	11617	51002	FALSE	0.005841	0.016369	0.010106	0.020424	0.010106	0.020424	SCLC21H
chr11	94020961	94021461	promoter|chr11:94020961-94021461	promoter	0.325617	0.325617	0.106026	0.517909	0.20472	94021211	91151	HEPHL1	94021211		0.111947	FALSE	ENSG00000181333	0.174756	0.066268	11626	0	TRUE	0.063014	0.123436	0.020519	1	0.020519	1	SCLC21H
chr11	94028197	94028943	genic|chr11:94028197-94028943	genic	1.43114	1.43114	2.04816	1.51669	1.35041	94028570	91152	HEPHL1	94021211		0.111947	FALSE	ENSG00000181333	0.174756	0.066268	11626	7359	FALSE	0.042418	0.088194	0.060706	0.254841	0.060706	0.254841	SCLC21H
chr11	94305386	94305886	promoter|chr11:94305386-94305886	promoter	0.56399	0.56399	0.318085	0.517909	0.61417	94305636	91159	IZUMO1R	94305636		0.257476	FALSE	ENSG00000183560	0.207321	0.26742	11628	0	TRUE	0.063014	0.123436	0.035539	1	0.035539	1	SCLC21H
chr11	94376764	94377264	intergenic|chr11:94376764-94377264	intergenic	1.22442	1.22442	1.4992	1.41664	1.05828	94377014	91160	IZUMO1R	94305636		0.257476	FALSE	ENSG00000183560	0.207321	0.26742	11628	71378	FALSE	0.004139	0.012218	0.005068	0.025332	0.005068	0.025332	SCLC21H
chr11	94379549	94380049	genic|chr11:94379549-94380049	genic	1.09461	1.09461	1.19817	1.46316	0.81889	94379799	91161	IZUMO1R	94305636		0.257476	FALSE	ENSG00000183560	0.207321	0.26742	11628	74163	FALSE	0.00398	0.011818	0.004357	0.021776	0.004357	0.021776	SCLC21H
chr11	94546768	94547268	genic|chr11:94546768-94547268	genic	0.823969	0.823969	0.678925	1.32652	0.51181	94547018	91170	PIWIL4	94567307		0.073478	FALSE	ENSG00000134627	0.040985	0.171586	11634	20289	FALSE	0.015013	0.036499	0.01237	0.031189	0.01237	0.031189	SCLC21H
chr11	94553888	94554879	intergenic|chr11:94553888-94554879	intergenic	1.98054	1.98054	3.92256	2.56833	1.52728	9.45544e+07	91171	PIWIL4	94567307		0.073478	FALSE	ENSG00000134627	0.040985	0.171586	11634	12923.5	FALSE	0.023828	0.054037	0.047192	0.118983	0.047192	0.118983	SCLC21H
chr11	94563061	94563561	intergenic|chr11:94563061-94563561	intergenic	0.251897	0.251897	0.063452	0.61989	0.10236	94563311	91172	PIWIL4	94567307		0.073478	FALSE	ENSG00000134627	0.040985	0.171586	11634	3996	FALSE	0.063014	0.123436	0.015873	0.04002	0.015873	0.04002	SCLC21H
chr11	94567057	94567557	promoter|chr11:94567057-94567557	promoter	0.243916	0.243916	0.059495	0.160713	0.370196	94567307	91173	PIWIL4	94567307		0.073478	FALSE	ENSG00000134627	0.040985	0.171586	11634	0	TRUE	0.063014	0.123436	0.01537	1	0.01537	1	SCLC21H
chr11	94674069	94674569	intergenic|chr11:94674069-94674569	intergenic	4.00186	4.00186	16.0149	4.88458	3.27866	94674319	91176	PIWIL4	94567307		0.073478	FALSE	ENSG00000134627	0.040985	0.171586	11634	107012	FALSE	0.002734	0.00859	0.010941	0.027586	0.010941	0.027586	SCLC21H
chr11	94675128	94676243	intergenic|chr11:94675128-94676243	intergenic	6.63898	6.63898	44.076	5.80933	7.58711	9.46757e+07	91177	IZUMO1R	94305636		0.257476	FALSE	ENSG00000183560	0.207321	0.26742	11628	370050	FALSE	0.000767	0.002919	0.005094	0.025458	0.005094	0.025458	SCLC21H
chr11	94675128	94676243	intergenic|chr11:94675128-94676243	intergenic	6.63898	6.63898	44.076	5.80933	7.58711	9.46757e+07	91177	PIWIL4	94567307		0.073478	FALSE	ENSG00000134627	0.040985	0.171586	11634	108378	FALSE	0.002699	0.008496	0.017917	0.045174	0.017917	0.045174	SCLC21H
chr11	94675128	94676243	intergenic|chr11:94675128-94676243	intergenic	6.63898	6.63898	44.076	5.80933	7.58711	9.46757e+07	91177	KDM4E	95025257		0.082067	FALSE	ENSG00000235268	0.11848	0.066268	11638	349572	FALSE	0.000813	0.003067	0.005399	0.016029	0.005399	0.016029	SCLC21H
chr11	94740171	94741780	intergenic|chr11:94740171-94741780	intergenic	4.80304	4.80304	23.0692	4.55503	5.06455	9.4741e+07	91183	PIWIL4	94567307		0.073478	FALSE	ENSG00000134627	0.040985	0.171586	11634	173668	FALSE	0.001665	0.005637	0.007997	0.020163	0.007997	0.020163	SCLC21H
chr11	94935101	94935925	intergenic|chr11:94935101-94935925	intergenic	1.9584	1.9584	3.83535	2.51123	1.52728	94935513	91195	KDM4E	95025257		0.082067	FALSE	ENSG00000235268	0.11848	0.066268	11638	89744	FALSE	0.003274	0.010012	0.006412	0.019035	0.006412	0.019035	SCLC21H
chr11	94960444	94961578	intergenic|chr11:94960444-94961578	intergenic	2.46608	2.46608	6.08157	4.22416	1.43971	94961011	91196	KDM4E	95025257		0.082067	FALSE	ENSG00000235268	0.11848	0.066268	11638	64246	FALSE	0.004611	0.01339	0.01137	0.033755	0.01137	0.033755	SCLC21H
chr11	95025007	95025507	promoter|chr11:95025007-95025507	promoter	0.226108	0.226108	0.051125	0.249732	0.20472	95025257	91199	KDM4E	95025257		0.082067	FALSE	ENSG00000235268	0.11848	0.066268	11638	0	TRUE	0.063014	0.123436	0.014248	1	0.014248	1	SCLC21H
chr11	95037229	95037729	intergenic|chr11:95037229-95037729	intergenic	0.266139	0.266139	0.07083	0.691968	0.10236	95037479	91200	KDM4E	95025257		0.082067	FALSE	ENSG00000235268	0.11848	0.066268	11638	12222	FALSE	0.02523	0.056725	0.006715	0.019933	0.006715	0.019933	SCLC21H
chr11	95104421	95105266	genic|chr11:95104421-95105266	genic	1.56694	1.56694	2.45529	1.75975	1.39525	9.51048e+07	91204	KDM4E	95025257		0.082067	FALSE	ENSG00000235268	0.11848	0.066268	11638	79586.5	FALSE	0.003703	0.011114	0.005802	0.017224	0.005802	0.017224	SCLC21H
chr11	95134463	95134963	intergenic|chr11:95134463-95134963	intergenic	3.81195	3.81195	14.531	5.54029	2.62278	95134713	91206	KDM4E	95025257		0.082067	FALSE	ENSG00000235268	0.11848	0.066268	11638	109456	FALSE	0.002672	0.008423	0.010184	0.030233	0.010184	0.030233	SCLC21H
chr11	95150031	95151866	intergenic|chr11:95150031-95151866	intergenic	11.2324	11.2324	126.167	14.2955	8.82562	9.51509e+07	91208	IZUMO1R	94305636		0.257476	FALSE	ENSG00000183560	0.207321	0.26742	11628	845312	FALSE	0.000329	0.001423	0.003698	0.018482	0.003698	0.018482	SCLC21H
chr11	95150031	95151866	intergenic|chr11:95150031-95151866	intergenic	11.2324	11.2324	126.167	14.2955	8.82562	9.51509e+07	91208	KDM4E	95025257		0.082067	FALSE	ENSG00000235268	0.11848	0.066268	11638	125692	FALSE	0.002319	0.007468	0.026045	0.077318	0.026045	0.077318	SCLC21H
chr11	96242775	96243612	genic|chr11:96242775-96243612	genic	6.6606	6.6606	44.3636	5.09984	8.69902	9.62432e+07	91240	JRKL-AS1	96506877		0.03334	FALSE	ENSG00000255679	0.040985	0.066268	11648	263684	FALSE	0.001086	0.00392	0.007231	0.049154	0.007231	0.049154	SCLC21H
chr11	96306937	96307916	genic|chr11:96306937-96307916	genic	3.46309	3.46309	11.993	3.00833	3.98659	9.63074e+07	91242	JRKL-AS1	96506877		0.03334	FALSE	ENSG00000255679	0.040985	0.066268	11648	199450	FALSE	0.001445	0.004998	0.005004	0.034017	0.005004	0.034017	SCLC21H
chr11	96463779	96465119	genic|chr11:96463779-96465119	genic	1.13938	1.13938	1.29819	2.11374	0.61417	96464449	91245	JRKL-AS1	96506877		0.03334	FALSE	ENSG00000255679	0.040985	0.066268	11648	42428	FALSE	0.007052	0.019211	0.008035	0.054623	0.008035	0.054623	SCLC21H
chr11	96506627	96507127	promoter|chr11:96506627-96507127	promoter	0.171499	0.171499	0.029412	0.143669	0.20472	96506877	91246	JRKL-AS1	96506877		0.03334	FALSE	ENSG00000255679	0.040985	0.066268	11648	0	TRUE	0.063014	0.123436	0.010807	1	0.010807	1	SCLC21H
chr11	96614770	96615270	intergenic|chr11:96614770-96615270	intergenic	4.64623	4.64623	21.5874	5.11711	4.21867	96615020	91248	JRKL-AS1	96506877		0.03334	FALSE	ENSG00000255679	0.040985	0.066268	11648	108143	FALSE	0.002705	0.008512	0.012567	0.085431	0.012567	0.085431	SCLC21H
chr11	100719215	100720189	genic|chr11:100719215-100720189	genic	9.03835	9.03835	81.6918	5.163	15.8226	100719702	91301	TMEM133	100992079		0.146884	FALSE	ENSG00000165895	0.098156	0.171586	11651	272377	FALSE	0.00105	0.003811	0.009491	0.073281	0.009491	0.073281	SCLC21H
chr11	100751945	100754134	genic|chr11:100751945-100754134	genic	10.7621	10.7621	115.823	10.846	10.6789	1.00753e+08	91303	TMEM133	100992079		0.146884	FALSE	ENSG00000165895	0.098156	0.171586	11651	239040	FALSE	0.0012	0.004269	0.012919	0.099741	0.012919	0.099741	SCLC21H
chr11	100828249	100828749	genic|chr11:100828249-100828749	genic	1.19335	1.19335	1.42408	1.34566	1.05828	100828499	91308	TMEM133	100992079		0.146884	FALSE	ENSG00000165895	0.098156	0.171586	11651	163580	FALSE	0.00177	0.005938	0.002113	0.016311	0.002113	0.016311	SCLC21H
chr11	100830235	100831811	genic|chr11:100830235-100831811	genic	5.09141	5.09141	25.9224	3.46522	7.48074	100831023	91309	TMEM133	100992079		0.146884	FALSE	ENSG00000165895	0.098156	0.171586	11651	161056	FALSE	0.001799	0.006019	0.009158	0.070707	0.009158	0.070707	SCLC21H
chr11	100876687	100877603	genic|chr11:100876687-100877603	genic	1.94166	1.94166	3.77006	1.48413	2.54024	100877145	91311	TMEM133	100992079		0.146884	FALSE	ENSG00000165895	0.098156	0.171586	11651	114934	FALSE	0.002541	0.008073	0.004934	0.038096	0.004934	0.038096	SCLC21H
chr11	100914423	100915116	genic|chr11:100914423-100915116	genic	0.640232	0.640232	0.409897	0.667401	0.61417	1.00915e+08	91312	TMEM133	100992079		0.146884	FALSE	ENSG00000165895	0.098156	0.171586	11651	77309.5	FALSE	0.003814	0.011399	0.002442	0.018855	0.002442	0.018855	SCLC21H
chr11	100918505	100919517	genic|chr11:100918505-100919517	genic	1.07181	1.07181	1.14877	1.24697	0.92125	100919011	91313	TMEM133	100992079		0.146884	FALSE	ENSG00000165895	0.098156	0.171586	11651	73068	FALSE	0.004041	0.011972	0.004332	0.033443	0.004332	0.033443	SCLC21H
chr11	100991829	100992329	promoter|chr11:100991829-100992329	promoter	0.198039	0.198039	0.039219	0.191576	0.20472	100992079	91314	TMEM133	100992079		0.146884	FALSE	ENSG00000165895	0.098156	0.171586	11651	0	TRUE	0.063014	0.123436	0.012479	1	0.012479	1	SCLC21H
chr11	101264252	101264752	intergenic|chr11:101264252-101264752	intergenic	2.64543	2.64543	6.99833	1.68882	4.14391	101264502	91318	TMEM133	100992079		0.146884	FALSE	ENSG00000165895	0.098156	0.171586	11651	272423	FALSE	0.00105	0.00381	0.002778	0.021445	0.002778	0.021445	SCLC21H
chr11	101336105	101337314	intergenic|chr11:101336105-101337314	intergenic	4.91093	4.91093	24.1172	4.64604	5.19091	1.01337e+08	91321	TMEM133	100992079		0.146884	FALSE	ENSG00000165895	0.098156	0.171586	11651	344630	FALSE	0.000825	0.003105	0.004053	0.03129	0.004053	0.03129	SCLC21H
chr11	102268599	102269564	intergenic|chr11:102268599-102269564	intergenic	6.7385	6.7385	45.4074	7.15616	6.34521	1.02269e+08	91340	MMP7	102530753		0.098084	FALSE	ENSG00000137673	0.146013	0.066268	11662	261672	FALSE	0.001094	0.003946	0.007373	0.038322	0.007373	0.038322	SCLC21H
chr11	102268599	102269564	intergenic|chr11:102268599-102269564	intergenic	6.7385	6.7385	45.4074	7.15616	6.34521	1.02269e+08	91340	MMP20	102625332		0.169336	FALSE	ENSG00000137674	0.064357	0.334003	11663	356250	FALSE	0.000798	0.003017	0.005375	0.032392	0.005375	0.032392	SCLC21H
chr11	102268599	102269564	intergenic|chr11:102268599-102269564	intergenic	6.7385	6.7385	45.4074	7.15616	6.34521	1.02269e+08	91340	MMP27	102705737		0.069365	FALSE	ENSG00000137675	0.098156	0.066268	11664	436656	FALSE	0.000648	0.002528	0.004364	0.031843	0.004364	0.031843	SCLC21H
chr11	102268599	102269564	intergenic|chr11:102268599-102269564	intergenic	6.7385	6.7385	45.4074	7.15616	6.34521	1.02269e+08	91340	MMP8	102724954		0.165925	FALSE	ENSG00000118113	0.11848	0.171586	11665	455872	FALSE	0.00062	0.002435	0.004176	0.027433	0.004176	0.027433	SCLC21H
chr11	102268599	102269564	intergenic|chr11:102268599-102269564	intergenic	6.7385	6.7385	45.4074	7.15616	6.34521	1.02269e+08	91340	MMP1	102798235		0.213612	FALSE	ENSG00000196611	0.167594	0.227185	11667	529154	FALSE	0.000532	0.002138	0.003584	0.016285	0.003584	0.016285	SCLC21H
chr11	102268599	102269564	intergenic|chr11:102268599-102269564	intergenic	6.7385	6.7385	45.4074	7.15616	6.34521	1.02269e+08	91340	MMP12	102875034		0.03334	FALSE	ENSG00000262406	0.040985	0.066268	11669	605952	FALSE	0.000463	0.001901	0.00312	0.021566	0.00312	0.021566	SCLC21H
chr11	102268599	102269564	intergenic|chr11:102268599-102269564	intergenic	6.7385	6.7385	45.4074	7.15616	6.34521	1.02269e+08	91340	MMP13	102955734		0.178191	FALSE	ENSG00000137745	0.098156	0.250677	11670	686652	FALSE	0.000407	0.001705	0.002745	0.017969	0.002745	0.017969	SCLC21H
chr11	102429615	102430668	genic|chr11:102429615-102430668	genic	1.56863	1.56863	2.4606	1.70909	1.43971	1.0243e+08	91353	MMP7	102530753		0.098084	FALSE	ENSG00000137673	0.146013	0.066268	11662	100612	FALSE	0.002912	0.009064	0.004568	0.023745	0.004568	0.023745	SCLC21H
chr11	102454520	102455310	intergenic|chr11:102454520-102455310	intergenic	3.03619	3.03619	9.21845	2.93228	3.14379	102454915	91355	MMP7	102530753		0.098084	FALSE	ENSG00000137673	0.146013	0.066268	11662	75838	FALSE	0.00389	0.011591	0.011812	0.061393	0.011812	0.061393	SCLC21H
chr11	102454520	102455310	intergenic|chr11:102454520-102455310	intergenic	3.03619	3.03619	9.21845	2.93228	3.14379	102454915	91355	MMP20	102625332		0.169336	FALSE	ENSG00000137674	0.064357	0.334003	11663	170417	FALSE	0.001698	0.005731	0.005154	0.03106	0.005154	0.03106	SCLC21H
chr11	102454520	102455310	intergenic|chr11:102454520-102455310	intergenic	3.03619	3.03619	9.21845	2.93228	3.14379	102454915	91355	MMP27	102705737		0.069365	FALSE	ENSG00000137675	0.098156	0.066268	11664	250822	FALSE	0.001143	0.004094	0.003469	0.025315	0.003469	0.025315	SCLC21H
chr11	102454520	102455310	intergenic|chr11:102454520-102455310	intergenic	3.03619	3.03619	9.21845	2.93228	3.14379	102454915	91355	MMP8	102724954		0.165925	FALSE	ENSG00000118113	0.11848	0.171586	11665	270039	FALSE	0.001059	0.00384	0.003217	0.021133	0.003217	0.021133	SCLC21H
chr11	102467035	102467743	intergenic|chr11:102467035-102467743	intergenic	1.3268	1.3268	1.7604	0.842409	2.08972	102467389	91356	MMP7	102530753		0.098084	FALSE	ENSG00000137673	0.146013	0.066268	11662	63364	FALSE	0.004676	0.013552	0.006205	0.03225	0.006205	0.03225	SCLC21H
chr11	102476788	102477537	intergenic|chr11:102476788-102477537	intergenic	0.80342	0.80342	0.645484	1.23284	0.523574	1.02477e+08	91357	MMP7	102530753		0.098084	FALSE	ENSG00000137673	0.146013	0.066268	11662	53590.5	FALSE	0.005552	0.015679	0.00446	0.023184	0.00446	0.023184	SCLC21H
chr11	102530503	102531003	promoter|chr11:102530503-102531003	promoter	0.255209	0.255209	0.065132	0.31815	0.20472	102530753	91360	MMP7	102530753		0.098084	FALSE	ENSG00000137673	0.146013	0.066268	11662	0	TRUE	0.063014	0.123436	0.016082	1	0.016082	1	SCLC21H
chr11	102550959	102551459	intergenic|chr11:102550959-102551459	intergenic	0.422232	0.422232	0.17828	0.580566	0.30708	102551209	91361	MMP7	102530753		0.098084	FALSE	ENSG00000137673	0.146013	0.066268	11662	20456	FALSE	0.014888	0.03624	0.006286	0.032673	0.006286	0.032673	SCLC21H
chr11	102612909	102613643	genic|chr11:102612909-102613643	genic	0.692523	0.692523	0.479588	0.624109	0.768436	102613276	91362	MMP20	102625332		0.169336	FALSE	ENSG00000137674	0.064357	0.334003	11663	12056	FALSE	0.025585	0.057404	0.017719	0.106775	0.017719	0.106775	SCLC21H
chr11	102612909	102613643	genic|chr11:102612909-102613643	genic	0.692523	0.692523	0.479588	0.624109	0.768436	102613276	91362	MMP27	102705737		0.069365	FALSE	ENSG00000137675	0.098156	0.066268	11664	92461	FALSE	0.003176	0.009755	0.002199	0.016047	0.002199	0.016047	SCLC21H
chr11	102625082	102625582	promoter|chr11:102625082-102625582	promoter	0.39726	0.39726	0.157816	0.191576	0.823773	102625332	91363	MMP20	102625332		0.169336	FALSE	ENSG00000137674	0.064357	0.334003	11663	0	TRUE	0.063014	0.123436	0.025033	1	0.025033	1	SCLC21H
chr11	102705487	102705987	promoter|chr11:102705487-102705987	promoter	0.192548	0.192548	0.037075	0.1811	0.20472	102705737	91365	MMP27	102705737		0.069365	FALSE	ENSG00000137675	0.098156	0.066268	11664	0	TRUE	0.063014	0.123436	0.012133	1	0.012133	1	SCLC21H
chr11	102724704	102725204	promoter|chr11:102724704-102725204	promoter	0.320383	0.320383	0.102645	0.277272	0.370196	102724954	91366	MMP8	102724954		0.165925	FALSE	ENSG00000118113	0.11848	0.171586	11665	0	TRUE	0.063014	0.123436	0.020189	1	0.020189	1	SCLC21H
chr11	102733180	102733680	intergenic|chr11:102733180-102733680	intergenic	0.286305	0.286305	0.081971	0.800807	0.10236	102733430	91367	MMP27	102705737		0.069365	FALSE	ENSG00000137675	0.098156	0.066268	11664	27693	FALSE	0.010917	0.027845	0.003126	0.022807	0.003126	0.022807	SCLC21H
chr11	102733180	102733680	intergenic|chr11:102733180-102733680	intergenic	0.286305	0.286305	0.081971	0.800807	0.10236	102733430	91367	MMP8	102724954		0.165925	FALSE	ENSG00000118113	0.11848	0.171586	11665	8476	FALSE	0.036703	0.077992	0.010508	0.069038	0.010508	0.069038	SCLC21H
chr11	102794340	102794840	genic|chr11:102794340-102794840	genic	0.546404	0.546404	0.298557	0.729167	0.40945	102794590	91369	MMP1	102798235		0.213612	FALSE	ENSG00000196611	0.167594	0.227185	11667	3645	FALSE	0.063014	0.123436	0.034431	0.156436	0.034431	0.156436	SCLC21H
chr11	102797985	102798485	promoter|chr11:102797985-102798485	promoter	0.531571	0.531571	0.282568	0.552094	0.51181	102798235	91370	MMP1	102798235		0.213612	FALSE	ENSG00000196611	0.167594	0.227185	11667	0	TRUE	0.063014	0.123436	0.033497	1	0.033497	1	SCLC21H
chr11	102810872	102811372	intergenic|chr11:102810872-102811372	intergenic	0.393732	0.393732	0.155025	0.757253	0.20472	102811122	91371	MMP1	102798235		0.213612	FALSE	ENSG00000196611	0.167594	0.227185	11667	12887	FALSE	0.023897	0.05417	0.009409	0.042749	0.009409	0.042749	SCLC21H
chr11	102810872	102811372	intergenic|chr11:102810872-102811372	intergenic	0.393732	0.393732	0.155025	0.757253	0.20472	102811122	91371	MMP3	102843689		0.278259	FALSE	ENSG00000149968	0.244895	0.26742	11668	32567	FALSE	0.009247	0.024182	0.003641	0.016026	0.003641	0.016026	SCLC21H
chr11	102829275	102829971	intergenic|chr11:102829275-102829971	intergenic	1.41523	1.41523	2.00287	1.09394	1.83088	102829623	91372	MMP27	102705737		0.069365	FALSE	ENSG00000137675	0.098156	0.066268	11664	123886	FALSE	0.002353	0.007563	0.00333	0.024302	0.00333	0.024302	SCLC21H
chr11	102829275	102829971	intergenic|chr11:102829275-102829971	intergenic	1.41523	1.41523	2.00287	1.09394	1.83088	102829623	91372	MMP8	102724954		0.165925	FALSE	ENSG00000118113	0.11848	0.171586	11665	104669	FALSE	0.002797	0.008757	0.003958	0.026004	0.003958	0.026004	SCLC21H
chr11	102829275	102829971	intergenic|chr11:102829275-102829971	intergenic	1.41523	1.41523	2.00287	1.09394	1.83088	102829623	91372	MMP1	102798235		0.213612	FALSE	ENSG00000196611	0.167594	0.227185	11667	31388	FALSE	0.009602	0.02497	0.01359	0.061744	0.01359	0.061744	SCLC21H
chr11	102829275	102829971	intergenic|chr11:102829275-102829971	intergenic	1.41523	1.41523	2.00287	1.09394	1.83088	102829623	91372	MMP3	102843689		0.278259	FALSE	ENSG00000149968	0.244895	0.26742	11668	14066	FALSE	0.021848	0.050198	0.03092	0.136109	0.03092	0.136109	SCLC21H
chr11	102829275	102829971	intergenic|chr11:102829275-102829971	intergenic	1.41523	1.41523	2.00287	1.09394	1.83088	102829623	91372	MMP12	102875034		0.03334	FALSE	ENSG00000262406	0.040985	0.066268	11669	45411	FALSE	0.006578	0.018109	0.00931	0.064354	0.00931	0.064354	SCLC21H
chr11	102829275	102829971	intergenic|chr11:102829275-102829971	intergenic	1.41523	1.41523	2.00287	1.09394	1.83088	102829623	91372	MMP13	102955734		0.178191	FALSE	ENSG00000137745	0.098156	0.250677	11670	126111	FALSE	0.002311	0.007447	0.00327	0.021409	0.00327	0.021409	SCLC21H
chr11	102835704	102837208	genic|chr11:102835704-102837208	genic	1.18784	1.18784	1.41096	1.66975	0.845015	102836456	91373	MMP27	102705737		0.069365	FALSE	ENSG00000137675	0.098156	0.066268	11664	130719	FALSE	0.002227	0.007218	0.002646	0.019306	0.002646	0.019306	SCLC21H
chr11	102835704	102837208	genic|chr11:102835704-102837208	genic	1.18784	1.18784	1.41096	1.66975	0.845015	102836456	91373	MMP8	102724954		0.165925	FALSE	ENSG00000118113	0.11848	0.171586	11665	111502	FALSE	0.002621	0.008289	0.003114	0.020457	0.003114	0.020457	SCLC21H
chr11	102835704	102837208	genic|chr11:102835704-102837208	genic	1.18784	1.18784	1.41096	1.66975	0.845015	102836456	91373	MMP1	102798235		0.213612	FALSE	ENSG00000196611	0.167594	0.227185	11667	38221	FALSE	0.007848	0.021038	0.009322	0.042356	0.009322	0.042356	SCLC21H
chr11	102835704	102837208	genic|chr11:102835704-102837208	genic	1.18784	1.18784	1.41096	1.66975	0.845015	102836456	91373	MMP3	102843689		0.278259	FALSE	ENSG00000149968	0.244895	0.26742	11668	7233	FALSE	0.043175	0.089529	0.051285	0.225758	0.051285	0.225758	SCLC21H
chr11	102835704	102837208	genic|chr11:102835704-102837208	genic	1.18784	1.18784	1.41096	1.66975	0.845015	102836456	91373	MMP12	102875034		0.03334	FALSE	ENSG00000262406	0.040985	0.066268	11669	38578	FALSE	0.007774	0.020869	0.009234	0.063832	0.009234	0.063832	SCLC21H
chr11	102835704	102837208	genic|chr11:102835704-102837208	genic	1.18784	1.18784	1.41096	1.66975	0.845015	102836456	91373	MMP13	102955734		0.178191	FALSE	ENSG00000137745	0.098156	0.250677	11670	119278	FALSE	0.002446	0.007816	0.002906	0.019024	0.002906	0.019024	SCLC21H
chr11	102843439	102843939	promoter|chr11:102843439-102843939	promoter	0.495645	0.495645	0.245664	0.599986	0.40945	102843689	91374	MMP3	102843689		0.278259	FALSE	ENSG00000149968	0.244895	0.26742	11668	0	TRUE	0.063014	0.123436	0.031233	1	0.031233	1	SCLC21H
chr11	102874784	102875284	promoter|chr11:102874784-102875284	promoter	0.181387	0.181387	0.032901	0.160713	0.20472	102875034	91375	MMP12	102875034		0.03334	FALSE	ENSG00000262406	0.040985	0.066268	11669	0	TRUE	0.063014	0.123436	0.01143	1	0.01143	1	SCLC21H
chr11	102914280	102915165	intergenic|chr11:102914280-102915165	intergenic	0.695059	0.695059	0.483107	0.943919	0.51181	1.02915e+08	91376	MMP12	102875034		0.03334	FALSE	ENSG00000262406	0.040985	0.066268	11669	39688.5	FALSE	0.007551	0.02036	0.005249	0.036281	0.005249	0.036281	SCLC21H
chr11	102914280	102915165	intergenic|chr11:102914280-102915165	intergenic	0.695059	0.695059	0.483107	0.943919	0.51181	1.02915e+08	91376	MMP13	102955734		0.178191	FALSE	ENSG00000137745	0.098156	0.250677	11670	41011.5	FALSE	0.007302	0.019787	0.005075	0.033225	0.005075	0.033225	SCLC21H
chr11	102940951	102941451	intergenic|chr11:102940951-102941451	intergenic	0.43959	0.43959	0.193239	0.943919	0.20472	102941201	91377	MMP13	102955734		0.178191	FALSE	ENSG00000137745	0.098156	0.250677	11670	14533	FALSE	0.021129	0.048792	0.009288	0.060805	0.009288	0.060805	SCLC21H
chr11	102947614	102948114	genic|chr11:102947614-102948114	genic	0.219837	0.219837	0.048328	0.472141	0.10236	102947864	91378	MMP13	102955734		0.178191	FALSE	ENSG00000137745	0.098156	0.250677	11670	7870	FALSE	0.0396	0.083191	0.008705	0.05699	0.008705	0.05699	SCLC21H
chr11	102955484	102955984	promoter|chr11:102955484-102955984	promoter	0.276925	0.276925	0.076687	0.249732	0.30708	102955734	91379	MMP13	102955734		0.178191	FALSE	ENSG00000137745	0.098156	0.250677	11670	0	TRUE	0.063014	0.123436	0.01745	1	0.01745	1	SCLC21H
chr11	103537065	103537565	intergenic|chr11:103537065-103537565	intergenic	10.6234	10.6234	112.856	9.83849	11.4709	103537315	91390	MMP20	102625332		0.169336	FALSE	ENSG00000137674	0.064357	0.334003	11663	911983	FALSE	0.000305	0.001332	0.003236	0.019499	0.003236	0.019499	SCLC21H
chr11	103537065	103537565	intergenic|chr11:103537065-103537565	intergenic	10.6234	10.6234	112.856	9.83849	11.4709	103537315	91390	MMP27	102705737		0.069365	FALSE	ENSG00000137675	0.098156	0.066268	11664	831578	FALSE	0.000335	0.001443	0.003557	0.025952	0.003557	0.025952	SCLC21H
chr11	103537065	103537565	intergenic|chr11:103537065-103537565	intergenic	10.6234	10.6234	112.856	9.83849	11.4709	103537315	91390	MMP8	102724954		0.165925	FALSE	ENSG00000118113	0.11848	0.171586	11665	812361	FALSE	0.000343	0.001473	0.003643	0.023932	0.003643	0.023932	SCLC21H
chr11	103537065	103537565	intergenic|chr11:103537065-103537565	intergenic	10.6234	10.6234	112.856	9.83849	11.4709	103537315	91390	MMP1	102798235		0.213612	FALSE	ENSG00000196611	0.167594	0.227185	11667	739080	FALSE	0.000378	0.001599	0.004013	0.018233	0.004013	0.018233	SCLC21H
chr11	103537065	103537565	intergenic|chr11:103537065-103537565	intergenic	10.6234	10.6234	112.856	9.83849	11.4709	103537315	91390	MMP3	102843689		0.278259	FALSE	ENSG00000149968	0.244895	0.26742	11668	693626	FALSE	0.000403	0.00169	0.004283	0.018852	0.004283	0.018852	SCLC21H
chr11	103537065	103537565	intergenic|chr11:103537065-103537565	intergenic	10.6234	10.6234	112.856	9.83849	11.4709	103537315	91390	MMP12	102875034		0.03334	FALSE	ENSG00000262406	0.040985	0.066268	11669	662281	FALSE	0.000423	0.001759	0.00449	0.03104	0.00449	0.03104	SCLC21H
chr11	103537065	103537565	intergenic|chr11:103537065-103537565	intergenic	10.6234	10.6234	112.856	9.83849	11.4709	103537315	91390	MMP13	102955734		0.178191	FALSE	ENSG00000137745	0.098156	0.250677	11670	581581	FALSE	0.000483	0.00197	0.00513	0.033581	0.00513	0.033581	SCLC21H
chr11	103537065	103537565	intergenic|chr11:103537065-103537565	intergenic	10.6234	10.6234	112.856	9.83849	11.4709	103537315	91390	DDI1	104036579		0.203498	FALSE	ENSG00000170967	0.098156	0.34656	11674	499264	FALSE	0.000565	0.002249	0.005997	0.062801	0.005997	0.062801	SCLC21H
chr11	103954171	103954671	genic|chr11:103954171-103954671	genic	0.487849	0.487849	0.237997	0.775032	0.30708	103954421	91398	DDI1	104036579		0.203498	FALSE	ENSG00000170967	0.098156	0.34656	11674	82158	FALSE	0.003584	0.010811	0.001748	0.018309	0.001748	0.018309	SCLC21H
chr11	104036329	104036829	promoter|chr11:104036329-104036829	promoter	0.33662	0.33662	0.113313	0.221396	0.51181	104036579	91399	DDI1	104036579		0.203498	FALSE	ENSG00000170967	0.098156	0.34656	11674	0	TRUE	0.063014	0.123436	0.021212	1	0.021212	1	SCLC21H
chr11	104120519	104121222	genic|chr11:104120519-104121222	genic	0.468073	0.468073	0.219092	0.535089	0.40945	1.04121e+08	91400	DDI1	104036579		0.203498	FALSE	ENSG00000170967	0.098156	0.34656	11674	84291.5	FALSE	0.003491	0.010573	0.001634	0.017112	0.001634	0.017112	SCLC21H
chr11	105022918	105023418	promoter|chr11:105022918-105023418	promoter	0.478841	0.478841	0.229289	0.746674	0.30708	105023168	91410	CASP5	105023168		0.21712	FALSE	ENSG00000137757	0.229072	0.171586	11676	0	TRUE	0.063014	0.123436	0.030174	1	0.030174	1	SCLC21H
chr11	105034907	105035407	promoter|chr11:105034907-105035407	promoter	0.491971	0.491971	0.242035	0.394086	0.61417	105035157	91411	CASP1	105035157		0.237927	FALSE	ENSG00000137752	0.174756	0.26742	11677	0	TRUE	0.063014	0.123436	0.031001	1	0.031001	1	SCLC21H
chr11	105045074	105045574	promoter|chr11:105045074-105045574	promoter	0.276925	0.276925	0.076687	0.249732	0.30708	105045324	91412	CARD16	105045324		0.19849	FALSE	ENSG00000204397	0.128399	0.250677	11678	0	TRUE	0.063014	0.123436	0.01745	1	0.01745	1	SCLC21H
chr11	105101181	105101681	promoter|chr11:105101181-105101681	promoter	0.33662	0.33662	0.113313	0.221396	0.51181	105101431	91413	CARD17	105101431		0.172675	FALSE	ENSG00000255221	0.098156	0.227185	11679	0	TRUE	0.063014	0.123436	0.021212	1	0.021212	1	SCLC21H
chr11	105139484	105139984	promoter|chr11:105139484-105139984	promoter	0.272308	0.272308	0.074152	0.1811	0.40945	105139734	91414	CARD18	105139734		0.096318	FALSE	ENSG00000255501	0.040985	0.227185	11680	0	TRUE	0.063014	0.123436	0.017159	1	0.017159	1	SCLC21H
chr11	105148064	105148564	intergenic|chr11:105148064-105148564	intergenic	0.603431	0.603431	0.364129	0.889311	0.40945	105148314	91415	CARD17	105101431		0.172675	FALSE	ENSG00000255221	0.098156	0.227185	11679	46883	FALSE	0.006367	0.017613	0.003842	0.030981	0.003842	0.030981	SCLC21H
chr11	105148064	105148564	intergenic|chr11:105148064-105148564	intergenic	0.603431	0.603431	0.364129	0.889311	0.40945	105148314	91415	CARD18	105139734		0.096318	FALSE	ENSG00000255501	0.040985	0.227185	11680	8580	FALSE	0.036247	0.077169	0.021873	0.142713	0.021873	0.142713	SCLC21H
chr11	105177388	105178173	intergenic|chr11:105177388-105178173	intergenic	3.37591	3.37591	11.3967	2.02831	5.61885	1.05178e+08	91416	CASP5	105023168		0.21712	FALSE	ENSG00000137757	0.229072	0.171586	11676	154612	FALSE	0.001876	0.006237	0.006332	0.044522	0.006332	0.044522	SCLC21H
chr11	105177388	105178173	intergenic|chr11:105177388-105178173	intergenic	3.37591	3.37591	11.3967	2.02831	5.61885	1.05178e+08	91416	CASP1	105035157		0.237927	FALSE	ENSG00000137752	0.174756	0.26742	11677	142624	FALSE	0.002037	0.006691	0.006877	0.047392	0.006877	0.047392	SCLC21H
chr11	105177388	105178173	intergenic|chr11:105177388-105178173	intergenic	3.37591	3.37591	11.3967	2.02831	5.61885	1.05178e+08	91416	CARD16	105045324		0.19849	FALSE	ENSG00000204397	0.128399	0.250677	11678	132456	FALSE	0.002197	0.007135	0.007419	0.056364	0.007419	0.056364	SCLC21H
chr11	105177388	105178173	intergenic|chr11:105177388-105178173	intergenic	3.37591	3.37591	11.3967	2.02831	5.61885	1.05178e+08	91416	CARD17	105101431		0.172675	FALSE	ENSG00000255221	0.098156	0.227185	11679	76349.5	FALSE	0.003864	0.011523	0.013043	0.10518	0.013043	0.10518	SCLC21H
chr11	105177388	105178173	intergenic|chr11:105177388-105178173	intergenic	3.37591	3.37591	11.3967	2.02831	5.61885	1.05178e+08	91416	CARD18	105139734		0.096318	FALSE	ENSG00000255501	0.040985	0.227185	11680	38046.5	FALSE	0.007885	0.021122	0.02662	0.173685	0.02662	0.173685	SCLC21H
chr11	105179467	105179967	intergenic|chr11:105179467-105179967	intergenic	0.893133	0.893133	0.797687	0.571716	1.39525	105179717	91417	CARD17	105101431		0.172675	FALSE	ENSG00000255221	0.098156	0.227185	11679	78286	FALSE	0.003766	0.011275	0.003363	0.027122	0.003363	0.027122	SCLC21H
chr11	105179467	105179967	intergenic|chr11:105179467-105179967	intergenic	0.893133	0.893133	0.797687	0.571716	1.39525	105179717	91417	CARD18	105139734		0.096318	FALSE	ENSG00000255501	0.040985	0.227185	11680	39983	FALSE	0.007494	0.020229	0.006693	0.043672	0.006693	0.043672	SCLC21H
chr11	105960089	105961273	genic|chr11:105960089-105961273	genic	8.49323	8.49323	72.135	6.24512	11.5506	105960681	91426	CASP5	105023168		0.21712	FALSE	ENSG00000137757	0.229072	0.171586	11676	937513	FALSE	0.000296	0.0013	0.002515	0.017683	0.002515	0.017683	SCLC21H
chr11	105960089	105961273	genic|chr11:105960089-105961273	genic	8.49323	8.49323	72.135	6.24512	11.5506	105960681	91426	CASP1	105035157		0.237927	FALSE	ENSG00000137752	0.174756	0.26742	11677	925524	FALSE	0.0003	0.001315	0.002548	0.017559	0.002548	0.017559	SCLC21H
chr11	105960089	105961273	genic|chr11:105960089-105961273	genic	8.49323	8.49323	72.135	6.24512	11.5506	105960681	91426	CARD16	105045324		0.19849	FALSE	ENSG00000204397	0.128399	0.250677	11678	915357	FALSE	0.000303	0.001328	0.002577	0.01958	0.002577	0.01958	SCLC21H
chr11	105960089	105961273	genic|chr11:105960089-105961273	genic	8.49323	8.49323	72.135	6.24512	11.5506	105960681	91426	CARD17	105101431		0.172675	FALSE	ENSG00000255221	0.098156	0.227185	11679	859250	FALSE	0.000324	0.001403	0.00275	0.022173	0.00275	0.022173	SCLC21H
chr11	105960089	105961273	genic|chr11:105960089-105961273	genic	8.49323	8.49323	72.135	6.24512	11.5506	105960681	91426	CARD18	105139734		0.096318	FALSE	ENSG00000255501	0.040985	0.227185	11680	820947	FALSE	0.000339	0.001459	0.002881	0.018798	0.002881	0.018798	SCLC21H
chr11	111255731	111256231	promoter|chr11:111255731-111256231	promoter	0.312566	0.312566	0.097698	0.31815	0.30708	111255981	91564	C11orf53	111255981		0.175893	FALSE	ENSG00000150750	0.137448	0.171586	11705	0	TRUE	0.063014	0.123436	0.019696	1	0.019696	1	SCLC21H
chr11	111264907	111265904	genic|chr11:111264907-111265904	genic	0.583795	0.583795	0.340817	1.66479	0.20472	1.11265e+08	91565	C11orf53	111255981		0.175893	FALSE	ENSG00000150750	0.137448	0.171586	11705	9424.5	FALSE	0.032925	0.071118	0.019221	0.05865	0.019221	0.05865	SCLC21H
chr11	111283150	111283912	genic|chr11:111283150-111283912	genic	0.675085	0.675085	0.45574	1.11305	0.40945	111283531	91566	C11orf53	111255981		0.175893	FALSE	ENSG00000150750	0.137448	0.171586	11705	27550	FALSE	0.010975	0.027971	0.007409	0.022607	0.007409	0.022607	SCLC21H
chr11	111300757	111301652	genic|chr11:111300757-111301652	genic	3.40855	3.40855	11.6182	4.29732	2.70359	1.11301e+08	91568	C11orf53	111255981		0.175893	FALSE	ENSG00000150750	0.137448	0.171586	11705	45223.5	FALSE	0.006606	0.018174	0.022517	0.068707	0.022517	0.068707	SCLC21H
chr11	111302242	111303020	genic|chr11:111302242-111303020	genic	1.85346	1.85346	3.4353	2.79672	1.22833	111302631	91569	C11orf53	111255981		0.175893	FALSE	ENSG00000150750	0.137448	0.171586	11705	46650	FALSE	0.006399	0.017689	0.011861	0.036191	0.011861	0.036191	SCLC21H
chr11	111303346	111304009	genic|chr11:111303346-111304009	genic	1.8162	1.8162	3.29858	1.95152	1.69026	1.11304e+08	91570	C11orf53	111255981		0.175893	FALSE	ENSG00000150750	0.137448	0.171586	11705	47696.5	FALSE	0.006255	0.017351	0.011361	0.034667	0.011361	0.034667	SCLC21H
chr11	111307412	111308575	genic|chr11:111307412-111308575	genic	7.67467	7.67467	58.9005	8.76751	6.71804	1.11308e+08	91571	C11orf53	111255981		0.175893	FALSE	ENSG00000150750	0.137448	0.171586	11705	52012.5	FALSE	0.005724	0.016092	0.043933	0.134053	0.043933	0.134053	SCLC21H
chr11	111307412	111308575	genic|chr11:111307412-111308575	genic	7.67467	7.67467	58.9005	8.76751	6.71804	1.11308e+08	91571	BTG4	111512354		0.008758	FALSE	ENSG00000137707	0.010016	0.066268	11708	204360	FALSE	0.001409	0.004893	0.010817	0.026902	0.010817	0.026902	SCLC21H
chr11	111436711	111437211	intergenic|chr11:111436711-111437211	intergenic	1.99695	1.99695	3.9878	2.95303	1.35041	111436961	91584	BTG4	111512354		0.008758	FALSE	ENSG00000137707	0.010016	0.066268	11708	75393	FALSE	0.003914	0.01165	0.007816	0.019438	0.007816	0.019438	SCLC21H
chr11	111446228	111448202	intergenic|chr11:111446228-111448202	intergenic	2.01853	2.01853	4.07445	2.66778	1.52728	111447215	91585	BTG4	111512354		0.008758	FALSE	ENSG00000137707	0.010016	0.066268	11708	65139	FALSE	0.004546	0.01323	0.009176	0.022822	0.009176	0.022822	SCLC21H
chr11	111454680	111456085	intergenic|chr11:111454680-111456085	intergenic	3.22284	3.22284	10.3867	5.09984	2.03668	1.11455e+08	91586	BTG4	111512354		0.008758	FALSE	ENSG00000137707	0.010016	0.066268	11708	56971.5	FALSE	0.005215	0.014866	0.016806	0.041798	0.016806	0.041798	SCLC21H
chr11	111461755	111462933	intergenic|chr11:111461755-111462933	intergenic	2.12937	2.12937	4.53423	2.76852	1.63778	111462344	91587	BTG4	111512354		0.008758	FALSE	ENSG00000137707	0.010016	0.066268	11708	50010	FALSE	0.005959	0.016651	0.012689	0.03156	0.012689	0.03156	SCLC21H
chr11	111512104	111512604	promoter|chr11:111512104-111512604	promoter	0.167553	0.167553	0.028074	0.137133	0.20472	111512354	91588	BTG4	111512354		0.008758	FALSE	ENSG00000137707	0.010016	0.066268	11708	0	TRUE	0.063014	0.123436	0.010558	1	0.010558	1	SCLC21H
chr11	111735080	111736071	intergenic|chr11:111735080-111736071	intergenic	5.03039	5.03039	25.3048	4.76248	5.31338	1.11736e+08	91600	BTG4	111512354		0.008758	FALSE	ENSG00000137707	0.010016	0.066268	11708	223222	FALSE	0.001288	0.004531	0.006477	0.016109	0.006477	0.016109	SCLC21H
chr11	111912485	111913463	promoter|chr11:111912485-111913463	promoter	0.363795	0.363795	0.132347	0.357505	0.370196	111912974	91617	HSPB2	111912735		0.127964	FALSE	ENSG00000170276	0.098156	0.138609	11717	239	TRUE	0.063014	0.123436	0.022924	1	0.022924	1	SCLC21H
chr11	111912485	111913463	promoter|chr11:111912485-111913463	promoter	0.363795	0.363795	0.132347	0.357505	0.370196	111912974	91617	HSPB2-C11orf52	111912735		0.127964	FALSE	ENSG00000254445	0.098156	0.138609	11718	239	TRUE	0.063014	0.123436	0.022924	1	0.022924	1	SCLC21H
chr11	111912485	111913463	promoter|chr11:111912485-111913463	promoter	0.363795	0.363795	0.132347	0.357505	0.370196	111912974	91617	CRYAB	111913213		0.197353	FALSE	ENSG00000109846	0.11848	0.26742	11716	239	TRUE	0.063014	0.123436	0.022924	1	0.022924	1	SCLC21H
chr11	111926426	111927799	genic|chr11:111926426-111927799	genic	15.6706	15.6706	245.567	11.2412	21.8453	1.11927e+08	91619	C11orf53	111255981		0.175893	FALSE	ENSG00000150750	0.137448	0.171586	11705	671132	FALSE	0.000417	0.001739	0.006534	0.019938	0.006534	0.019938	SCLC21H
chr11	111926426	111927799	genic|chr11:111926426-111927799	genic	15.6706	15.6706	245.567	11.2412	21.8453	1.11927e+08	91619	BTG4	111512354		0.008758	FALSE	ENSG00000137707	0.010016	0.066268	11708	414758	FALSE	0.000683	0.002643	0.010697	0.026605	0.010697	0.026605	SCLC21H
chr11	111926426	111927799	genic|chr11:111926426-111927799	genic	15.6706	15.6706	245.567	11.2412	21.8453	1.11927e+08	91619	HSPB2	111912735		0.127964	FALSE	ENSG00000170276	0.098156	0.138609	11717	14377.5	FALSE	0.021363	0.049251	0.334773	0.318555	0.334773	0.318555	SCLC21H
chr11	111926426	111927799	genic|chr11:111926426-111927799	genic	15.6706	15.6706	245.567	11.2412	21.8453	1.11927e+08	91619	HSPB2-C11orf52	111912735		0.127964	FALSE	ENSG00000254445	0.098156	0.138609	11718	14377.5	FALSE	0.021363	0.049251	0.334773	0.318555	0.334773	0.318555	SCLC21H
chr11	111926426	111927799	genic|chr11:111926426-111927799	genic	15.6706	15.6706	245.567	11.2412	21.8453	1.11927e+08	91619	CRYAB	111913213		0.197353	FALSE	ENSG00000109846	0.11848	0.26742	11716	13899.5	FALSE	0.022116	0.050721	0.346569	0.319201	0.346569	0.319201	SCLC21H
chr11	111926426	111927799	genic|chr11:111926426-111927799	genic	15.6706	15.6706	245.567	11.2412	21.8453	1.11927e+08	91619	IL18	112164117		0.053542	FALSE	ENSG00000150782	0.075583	0.066268	11726	237004	FALSE	0.001211	0.004301	0.018976	0.060819	0.018976	0.060819	SCLC21H
chr11	111926426	111927799	genic|chr11:111926426-111927799	genic	15.6706	15.6706	245.567	11.2412	21.8453	1.11927e+08	91619	TEX12	112167371		0.096318	FALSE	ENSG00000150783	0.040985	0.227185	11727	240258	FALSE	0.001194	0.00425	0.018713	0.058515	0.018713	0.058515	SCLC21H
chr11	111926426	111927799	genic|chr11:111926426-111927799	genic	15.6706	15.6706	245.567	11.2412	21.8453	1.11927e+08	91619	BCO2	112176365		0.086906	FALSE	ENSG00000197580	0.128399	0.066268	11728	249252	FALSE	0.00115	0.004117	0.018022	0.055572	0.018022	0.055572	SCLC21H
chr11	111926426	111927799	genic|chr11:111926426-111927799	genic	15.6706	15.6706	245.567	11.2412	21.8453	1.11927e+08	91619	PLET1	112260860		0.074591	FALSE	ENSG00000188771	0.030969	0.227185	11730	333748	FALSE	0.000853	0.003193	0.013364	0.041749	0.013364	0.041749	SCLC21H
chr11	111931745	111932245	intergenic|chr11:111931745-111932245	intergenic	1.09043	1.09043	1.18904	1.65944	0.71653	111931995	91620	HSPB2	111912735		0.127964	FALSE	ENSG00000170276	0.098156	0.138609	11717	19260	FALSE	0.015835	0.03819	0.017267	0.016431	0.017267	0.016431	SCLC21H
chr11	111931745	111932245	intergenic|chr11:111931745-111932245	intergenic	1.09043	1.09043	1.18904	1.65944	0.71653	111931995	91620	HSPB2-C11orf52	111912735		0.127964	FALSE	ENSG00000254445	0.098156	0.138609	11718	19260	FALSE	0.015835	0.03819	0.017267	0.016431	0.017267	0.016431	SCLC21H
chr11	111931745	111932245	intergenic|chr11:111931745-111932245	intergenic	1.09043	1.09043	1.18904	1.65944	0.71653	111931995	91620	CRYAB	111913213		0.197353	FALSE	ENSG00000109846	0.11848	0.26742	11716	18782	FALSE	0.016248	0.039034	0.017717	0.016318	0.017717	0.016318	SCLC21H
chr11	111936682	111937566	intergenic|chr11:111936682-111937566	intergenic	3.1511	3.1511	9.9294	2.75217	3.60785	111937124	91623	HSPB2	111912735		0.127964	FALSE	ENSG00000170276	0.098156	0.138609	11717	24389	FALSE	0.012434	0.031099	0.03918	0.037282	0.03918	0.037282	SCLC21H
chr11	111936682	111937566	intergenic|chr11:111936682-111937566	intergenic	3.1511	3.1511	9.9294	2.75217	3.60785	111937124	91623	HSPB2-C11orf52	111912735		0.127964	FALSE	ENSG00000254445	0.098156	0.138609	11718	24389	FALSE	0.012434	0.031099	0.03918	0.037282	0.03918	0.037282	SCLC21H
chr11	111936682	111937566	intergenic|chr11:111936682-111937566	intergenic	3.1511	3.1511	9.9294	2.75217	3.60785	111937124	91623	CRYAB	111913213		0.197353	FALSE	ENSG00000109846	0.11848	0.26742	11716	23911	FALSE	0.012688	0.031639	0.039983	0.036825	0.039983	0.036825	SCLC21H
chr11	112128380	112129217	intergenic|chr11:112128380-112129217	intergenic	1.42958	1.42958	2.04371	2.21841	0.92125	1.12129e+08	91634	IL18	112164117		0.053542	FALSE	ENSG00000150782	0.075583	0.066268	11726	35318.5	FALSE	0.00851	0.022535	0.012165	0.038989	0.012165	0.038989	SCLC21H
chr11	112128380	112129217	intergenic|chr11:112128380-112129217	intergenic	1.42958	1.42958	2.04371	2.21841	0.92125	1.12129e+08	91634	TEX12	112167371		0.096318	FALSE	ENSG00000150783	0.040985	0.227185	11727	38572.5	FALSE	0.007775	0.020871	0.011115	0.034757	0.011115	0.034757	SCLC21H
chr11	112128380	112129217	intergenic|chr11:112128380-112129217	intergenic	1.42958	1.42958	2.04371	2.21841	0.92125	1.12129e+08	91634	BCO2	112176365		0.086906	FALSE	ENSG00000197580	0.128399	0.066268	11728	47566.5	FALSE	0.006273	0.017392	0.008968	0.027653	0.008968	0.027653	SCLC21H
chr11	112163867	112164367	promoter|chr11:112163867-112164367	promoter	0.212895	0.212895	0.045324	0.221396	0.20472	112164117	91635	IL18	112164117		0.053542	FALSE	ENSG00000150782	0.075583	0.066268	11726	0	TRUE	0.063014	0.123436	0.013415	1	0.013415	1	SCLC21H
chr11	112167121	112167621	promoter|chr11:112167121-112167621	promoter	0.243916	0.243916	0.059495	0.160713	0.370196	112167371	91636	TEX12	112167371		0.096318	FALSE	ENSG00000150783	0.040985	0.227185	11727	0	TRUE	0.063014	0.123436	0.01537	1	0.01537	1	SCLC21H
chr11	112174999	112175738	intergenic|chr11:112174999-112175738	intergenic	0.637526	0.637526	0.406439	0.992648	0.40945	1.12175e+08	91637	IL18	112164117		0.053542	FALSE	ENSG00000150782	0.075583	0.066268	11726	11251.5	FALSE	0.027461	0.060959	0.017507	0.05611	0.017507	0.05611	SCLC21H
chr11	112174999	112175738	intergenic|chr11:112174999-112175738	intergenic	0.637526	0.637526	0.406439	0.992648	0.40945	1.12175e+08	91637	TEX12	112167371		0.096318	FALSE	ENSG00000150783	0.040985	0.227185	11727	7997.5	FALSE	0.038953	0.082036	0.024834	0.077655	0.024834	0.077655	SCLC21H
chr11	112174999	112175738	intergenic|chr11:112174999-112175738	intergenic	0.637526	0.637526	0.406439	0.992648	0.40945	1.12175e+08	91637	BCO2	112176365		0.086906	FALSE	ENSG00000197580	0.128399	0.066268	11728	996.5	FALSE	0.063014	0.123436	0.040173	0.123879	0.040173	0.123879	SCLC21H
chr11	112176115	112176615	promoter|chr11:112176115-112176615	promoter	0.23825	0.23825	0.056763	0.277272	0.20472	112176365	91638	BCO2	112176365		0.086906	FALSE	ENSG00000197580	0.128399	0.066268	11728	0	TRUE	0.063014	0.123436	0.015013	1	0.015013	1	SCLC21H
chr11	112255305	112255805	genic|chr11:112255305-112255805	genic	0.945246	0.945246	0.89349	1.24697	0.71653	112255555	91641	PLET1	112260860		0.074591	FALSE	ENSG00000188771	0.030969	0.227185	11730	5305	FALSE	0.059307	0.11724	0.05606	0.175126	0.05606	0.175126	SCLC21H
chr11	112260610	112261110	promoter|chr11:112260610-112261110	promoter	0.271167	0.271167	0.073532	0.143669	0.51181	112260860	91642	PLET1	112260860		0.074591	FALSE	ENSG00000188771	0.030969	0.227185	11730	0	TRUE	0.063014	0.123436	0.017087	1	0.017087	1	SCLC21H
chr11	112279847	112280942	intergenic|chr11:112279847-112280942	intergenic	0.410843	0.410843	0.168792	1.64901	0.10236	1.1228e+08	91643	PLET1	112260860		0.074591	FALSE	ENSG00000188771	0.030969	0.227185	11730	19534.5	FALSE	0.015607	0.037723	0.006412	0.020031	0.006412	0.020031	SCLC21H
chr11	112289685	112290450	intergenic|chr11:112289685-112290450	intergenic	0.52689	0.52689	0.277613	0.904042	0.30708	1.1229e+08	91644	PLET1	112260860		0.074591	FALSE	ENSG00000188771	0.030969	0.227185	11730	29207.5	FALSE	0.010337	0.026584	0.005447	0.017015	0.005447	0.017015	SCLC21H
chr11	112321407	112322983	intergenic|chr11:112321407-112322983	intergenic	1.54678	1.54678	2.39253	3.33905	0.71653	112322195	91645	PLET1	112260860		0.074591	FALSE	ENSG00000188771	0.030969	0.227185	11730	61335	FALSE	0.004835	0.013941	0.007479	0.023363	0.007479	0.023363	SCLC21H
chr11	113351267	113351767	genic|chr11:113351267-113351767	genic	2.59718	2.59718	6.74536	5.49149	1.22833	113351517	91699	ANKK1	113387790		0.284211	FALSE	ENSG00000170209	0.23229	0.295582	11733	36273	FALSE	0.00828	0.022018	0.021505	0.039569	0.021505	0.039569	SCLC21H
chr11	113384517	113385017	intergenic|chr11:113384517-113385017	intergenic	0.491695	0.491695	0.241764	1.18095	0.20472	113384767	91701	ANKK1	113387790		0.284211	FALSE	ENSG00000170209	0.23229	0.295582	11733	3023	FALSE	0.063014	0.123436	0.030984	0.05701	0.030984	0.05701	SCLC21H
chr11	113385588	113386088	intergenic|chr11:113385588-113386088	intergenic	0.236117	0.236117	0.055751	0.544657	0.10236	113385838	91702	ANKK1	113387790		0.284211	FALSE	ENSG00000170209	0.23229	0.295582	11733	1952	FALSE	0.063014	0.123436	0.014879	0.027377	0.014879	0.027377	SCLC21H
chr11	113387540	113388040	promoter|chr11:113387540-113388040	promoter	0.372122	0.372122	0.138475	0.676411	0.20472	113387790	91703	ANKK1	113387790		0.284211	FALSE	ENSG00000170209	0.23229	0.295582	11733	0	TRUE	0.063014	0.123436	0.023449	1	0.023449	1	SCLC21H
chr11	113388880	113389726	genic|chr11:113388880-113389726	genic	0.709193	0.709193	0.502955	1.22837	0.40945	113389303	91704	ANKK1	113387790		0.284211	FALSE	ENSG00000170209	0.23229	0.295582	11733	1513	FALSE	0.063014	0.123436	0.044689	0.082227	0.044689	0.082227	SCLC21H
chr11	113401211	113402146	intergenic|chr11:113401211-113402146	intergenic	3.3621	3.3621	11.3037	3.4932	3.23591	1.13402e+08	91705	ANKK1	113387790		0.284211	FALSE	ENSG00000170209	0.23229	0.295582	11733	13888.5	FALSE	0.022134	0.050756	0.074416	0.136924	0.074416	0.136924	SCLC21H
chr11	113429990	113430818	genic|chr11:113429990-113430818	genic	2.93287	2.93287	8.60173	3.44135	2.49952	113430404	91710	ANKK1	113387790		0.284211	FALSE	ENSG00000170209	0.23229	0.295582	11733	42614	FALSE	0.007021	0.019138	0.020591	0.037887	0.020591	0.037887	SCLC21H
chr11	113456983	113457483	genic|chr11:113456983-113457483	genic	3.40971	3.40971	11.6261	3.75007	3.10024	113457233	91715	ANKK1	113387790		0.284211	FALSE	ENSG00000170209	0.23229	0.295582	11733	69443	FALSE	0.004258	0.012514	0.014517	0.026711	0.014517	0.026711	SCLC21H
chr11	113457624	113458124	genic|chr11:113457624-113458124	genic	6.59016	6.59016	43.4302	8.57534	5.06455	113457874	91716	ANKK1	113387790		0.284211	FALSE	ENSG00000170209	0.23229	0.295582	11733	70084	FALSE	0.004218	0.012414	0.027796	0.051143	0.027796	0.051143	SCLC21H
chr11	113457624	113458124	genic|chr11:113457624-113458124	genic	6.59016	6.59016	43.4302	8.57534	5.06455	113457874	91716	TMPRSS5	113706373		0.267855	FALSE	ENSG00000166682	0.265315	0.227185	11735	248499	FALSE	0.001154	0.004128	0.007602	0.018583	0.007602	0.018583	SCLC21H
chr11	113577167	113578928	intergenic|chr11:113577167-113578928	intergenic	6.71452	6.71452	45.0848	8.75301	5.15078	1.13578e+08	91731	ANKK1	113387790		0.284211	FALSE	ENSG00000170209	0.23229	0.295582	11733	190258	FALSE	0.001517	0.005207	0.010183	0.018736	0.010183	0.018736	SCLC21H
chr11	113577167	113578928	intergenic|chr11:113577167-113578928	intergenic	6.71452	6.71452	45.0848	8.75301	5.15078	1.13578e+08	91731	TMPRSS5	113706373		0.267855	FALSE	ENSG00000166682	0.265315	0.227185	11735	128326	FALSE	0.00227	0.007335	0.015242	0.037257	0.015242	0.037257	SCLC21H
chr11	113577167	113578928	intergenic|chr11:113577167-113578928	intergenic	6.71452	6.71452	45.0848	8.75301	5.15078	1.13578e+08	91731	CLDN25	113779795		0.03334	FALSE	ENSG00000228607	0.040985	0.066268	11737	201748	FALSE	0.001428	0.004948	0.009589	0.016329	0.009589	0.016329	SCLC21H
chr11	113577167	113578928	intergenic|chr11:113577167-113578928	intergenic	6.71452	6.71452	45.0848	8.75301	5.15078	1.13578e+08	91731	HTR3B	113904795		0.123222	FALSE	ENSG00000149305	0.075583	0.171586	11739	326748	FALSE	0.000872	0.003253	0.005852	0.019086	0.005852	0.019086	SCLC21H
chr11	113628754	113629254	intergenic|chr11:113628754-113629254	intergenic	1.83046	1.83046	3.35057	2.56833	1.30457	113629004	91733	TMPRSS5	113706373		0.267855	FALSE	ENSG00000166682	0.265315	0.227185	11735	77369	FALSE	0.003811	0.011391	0.006977	0.017054	0.006977	0.017054	SCLC21H
chr11	113663616	113664998	intergenic|chr11:113663616-113664998	intergenic	2.81048	2.81048	7.89882	2.96418	2.66475	113664307	91735	TMPRSS5	113706373		0.267855	FALSE	ENSG00000166682	0.265315	0.227185	11735	42066	FALSE	0.007114	0.019355	0.019995	0.048876	0.019995	0.048876	SCLC21H
chr11	113681289	113682574	intergenic|chr11:113681289-113682574	intergenic	2.34606	2.34606	5.504	3.94482	1.39525	1.13682e+08	91738	TMPRSS5	113706373		0.267855	FALSE	ENSG00000166682	0.265315	0.227185	11735	24441.5	FALSE	0.012406	0.031041	0.029106	0.071148	0.029106	0.071148	SCLC21H
chr11	113690701	113691434	genic|chr11:113690701-113691434	genic	0.56439	0.56439	0.318536	1.03731	0.30708	1.13691e+08	91739	TMPRSS5	113706373		0.267855	FALSE	ENSG00000166682	0.265315	0.227185	11735	15305.5	FALSE	0.020038	0.046642	0.011309	0.027644	0.011309	0.027644	SCLC21H
chr11	113698305	113699057	genic|chr11:113698305-113699057	genic	1.86613	1.86613	3.48244	2.16469	1.60875	113698681	91740	TMPRSS5	113706373		0.267855	FALSE	ENSG00000166682	0.265315	0.227185	11735	7692	FALSE	0.040538	0.084863	0.07565	0.18492	0.07565	0.18492	SCLC21H
chr11	113706123	113706623	promoter|chr11:113706123-113706623	promoter	0.390972	0.390972	0.152859	0.746674	0.20472	113706373	91741	TMPRSS5	113706373		0.267855	FALSE	ENSG00000166682	0.265315	0.227185	11735	0	TRUE	0.063014	0.123436	0.024637	1	0.024637	1	SCLC21H
chr11	113778241	113778741	intergenic|chr11:113778241-113778741	intergenic	0.270528	0.270528	0.073185	0.714982	0.10236	113778491	91745	CLDN25	113779795		0.03334	FALSE	ENSG00000228607	0.040985	0.066268	11737	1304	FALSE	0.063014	0.123436	0.017047	0.02903	0.017047	0.02903	SCLC21H
chr11	113779545	113780045	promoter|chr11:113779545-113780045	promoter	0.192548	0.192548	0.037075	0.1811	0.20472	113779795	91746	CLDN25	113779795		0.03334	FALSE	ENSG00000228607	0.040985	0.066268	11737	0	TRUE	0.063014	0.123436	0.012133	1	0.012133	1	SCLC21H
chr11	113781563	113782063	intergenic|chr11:113781563-113782063	intergenic	1.56108	1.56108	2.43698	3.96792	0.61417	113781813	91747	CLDN25	113779795		0.03334	FALSE	ENSG00000228607	0.040985	0.066268	11737	2018	FALSE	0.063014	0.123436	0.098371	0.167516	0.098371	0.167516	SCLC21H
chr11	113895326	113895826	intergenic|chr11:113895326-113895826	intergenic	0.277204	0.277204	0.076842	0.750706	0.10236	113895576	91750	HTR3B	113904795		0.123222	FALSE	ENSG00000149305	0.075583	0.171586	11739	9219	FALSE	0.033676	0.072495	0.009335	0.030447	0.009335	0.030447	SCLC21H
chr11	113896276	113896776	intergenic|chr11:113896276-113896776	intergenic	0.380773	0.380773	0.144988	0.708226	0.20472	113896526	91751	HTR3B	113904795		0.123222	FALSE	ENSG00000149305	0.075583	0.171586	11739	8269	FALSE	0.037644	0.079688	0.014334	0.046749	0.014334	0.046749	SCLC21H
chr11	113904545	113905045	promoter|chr11:113904545-113905045	promoter	0.260742	0.260742	0.067986	0.221396	0.30708	113904795	91752	HTR3B	113904795		0.123222	FALSE	ENSG00000149305	0.075583	0.171586	11739	0	TRUE	0.063014	0.123436	0.016431	1	0.016431	1	SCLC21H
chr11	113956687	113957795	intergenic|chr11:113956687-113957795	intergenic	6.45979	6.45979	41.7288	7.22845	5.77286	113957241	91753	TMPRSS5	113706373		0.267855	FALSE	ENSG00000166682	0.265315	0.227185	11735	250868	FALSE	0.001142	0.004094	0.00738	0.01804	0.00738	0.01804	SCLC21H
chr11	113956687	113957795	intergenic|chr11:113956687-113957795	intergenic	6.45979	6.45979	41.7288	7.22845	5.77286	113957241	91753	CLDN25	113779795		0.03334	FALSE	ENSG00000228607	0.040985	0.066268	11737	177446	FALSE	0.001629	0.005533	0.010521	0.017917	0.010521	0.017917	SCLC21H
chr11	113956687	113957795	intergenic|chr11:113956687-113957795	intergenic	6.45979	6.45979	41.7288	7.22845	5.77286	113957241	91753	HTR3B	113904795		0.123222	FALSE	ENSG00000149305	0.075583	0.171586	11739	52446	FALSE	0.005676	0.015976	0.036665	0.119583	0.036665	0.119583	SCLC21H
chr11	113956687	113957795	intergenic|chr11:113956687-113957795	intergenic	6.45979	6.45979	41.7288	7.22845	5.77286	113957241	91753	NNMT	114295812		0.062688	FALSE	ENSG00000166741	0.087003	0.066268	11742	338571	FALSE	0.00084	0.003154	0.005429	0.019345	0.005429	0.019345	SCLC21H
chr11	113956687	113957795	intergenic|chr11:113956687-113957795	intergenic	6.45979	6.45979	41.7288	7.22845	5.77286	113957241	91753	NXPE1	114559895		0.090172	FALSE	ENSG00000095110	0.052018	0.171586	11746	602654	FALSE	0.000466	0.00191	0.003007	0.016816	0.003007	0.016816	SCLC21H
chr11	113956687	113957795	intergenic|chr11:113956687-113957795	intergenic	6.45979	6.45979	41.7288	7.22845	5.77286	113957241	91753	NXPE4	114595762		0.019041	FALSE	ENSG00000137634	0.022089	0.066268	11747	638521	FALSE	0.000439	0.001816	0.002835	0.016327	0.002835	0.016327	SCLC21H
chr11	114228137	114229102	genic|chr11:114228137-114229102	genic	3.67521	3.67521	13.5071	3.09107	4.36973	1.14229e+08	91771	NNMT	114295812		0.062688	FALSE	ENSG00000166741	0.087003	0.066268	11742	67192.5	FALSE	0.004404	0.012878	0.016185	0.057675	0.016185	0.057675	SCLC21H
chr11	114228137	114229102	genic|chr11:114228137-114229102	genic	3.67521	3.67521	13.5071	3.09107	4.36973	1.14229e+08	91771	NXPE1	114559895		0.090172	FALSE	ENSG00000095110	0.052018	0.171586	11746	331276	FALSE	0.000859	0.003214	0.003158	0.017659	0.003158	0.017659	SCLC21H
chr11	114228137	114229102	genic|chr11:114228137-114229102	genic	3.67521	3.67521	13.5071	3.09107	4.36973	1.14229e+08	91771	NXPE4	114595762		0.019041	FALSE	ENSG00000137634	0.022089	0.066268	11747	367142	FALSE	0.000773	0.002939	0.002843	0.016373	0.002843	0.016373	SCLC21H
chr11	114259155	114260085	intergenic|chr11:114259155-114260085	intergenic	1.32536	1.32536	1.75658	2.76334	0.635673	114259620	91774	NNMT	114295812		0.062688	FALSE	ENSG00000166741	0.087003	0.066268	11742	36192	FALSE	0.008299	0.022061	0.010999	0.039197	0.010999	0.039197	SCLC21H
chr11	114262620	114263120	intergenic|chr11:114262620-114263120	intergenic	0.681477	0.681477	0.464411	1.13423	0.40945	114262870	91776	NNMT	114295812		0.062688	FALSE	ENSG00000166741	0.087003	0.066268	11742	32942	FALSE	0.009139	0.023942	0.006228	0.022193	0.006228	0.022193	SCLC21H
chr11	114280578	114281326	intergenic|chr11:114280578-114281326	intergenic	1.12652	1.12652	1.26904	1.01092	1.25534	114280952	91777	NNMT	114295812		0.062688	FALSE	ENSG00000166741	0.087003	0.066268	11742	14860	FALSE	0.020653	0.047856	0.023266	0.082909	0.023266	0.082909	SCLC21H
chr11	114283998	114284498	intergenic|chr11:114283998-114284498	intergenic	1.00591	1.00591	1.01186	1.31678	0.768436	114284248	91778	NNMT	114295812		0.062688	FALSE	ENSG00000166741	0.087003	0.066268	11742	11564	FALSE	0.026701	0.059523	0.026859	0.095712	0.026859	0.095712	SCLC21H
chr11	114295562	114296062	promoter|chr11:114295562-114296062	promoter	0.192548	0.192548	0.037075	0.1811	0.20472	114295812	91779	NNMT	114295812		0.062688	FALSE	ENSG00000166741	0.087003	0.066268	11742	0	TRUE	0.063014	0.123436	0.012133	1	0.012133	1	SCLC21H
chr11	114440939	114441654	genic|chr11:114440939-114441654	genic	1.35275	1.35275	1.82992	2.55387	0.71653	1.14441e+08	91783	NXPE1	114559895		0.090172	FALSE	ENSG00000095110	0.052018	0.171586	11746	118598	FALSE	0.002461	0.007855	0.003329	0.018613	0.003329	0.018613	SCLC21H
chr11	114559645	114560145	promoter|chr11:114559645-114560145	promoter	0.181387	0.181387	0.032901	0.160713	0.20472	114559895	91784	NXPE1	114559895		0.090172	FALSE	ENSG00000095110	0.052018	0.171586	11746	0	TRUE	0.063014	0.123436	0.01143	1	0.01143	1	SCLC21H
chr11	114595512	114596012	promoter|chr11:114595512-114596012	promoter	0.171499	0.171499	0.029412	0.143669	0.20472	114595762	91785	NXPE4	114595762		0.019041	FALSE	ENSG00000137634	0.022089	0.066268	11747	0	TRUE	0.063014	0.123436	0.010807	1	0.010807	1	SCLC21H
chr11	114678227	114678727	promoter|chr11:114678227-114678727	promoter	0.226108	0.226108	0.051125	0.249732	0.20472	114678477	91786	NXPE2	114678477		0.053542	FALSE	ENSG00000204361	0.075583	0.066268	11748	0	TRUE	0.063014	0.123436	0.014248	1	0.014248	1	SCLC21H
chr11	114821556	114822056	intergenic|chr11:114821556-114822056	intergenic	1.54118	1.54118	2.37523	2.49473	0.952096	114821806	91791	NXPE2	114678477		0.053542	FALSE	ENSG00000204361	0.075583	0.066268	11748	143329	FALSE	0.002027	0.006662	0.003124	0.01793	0.003124	0.01793	SCLC21H
chr11	114845920	114847138	intergenic|chr11:114845920-114847138	intergenic	1.85969	1.85969	3.45844	3.75407	0.92125	114846529	91793	NXPE2	114678477		0.053542	FALSE	ENSG00000204361	0.075583	0.066268	11748	168052	FALSE	0.001722	0.005801	0.003203	0.018382	0.003203	0.018382	SCLC21H
chr11	116785806	116786585	genic|chr11:116785806-116786585	genic	1.17486	1.17486	1.3803	3.37111	0.40945	1.16786e+08	91917	APOA5	116792420		0.086906	FALSE	ENSG00000110243	0.128399	0.066268	11753	6224.5	FALSE	0.050352	0.102021	0.059157	0.104352	0.059157	0.104352	SCLC21H
chr11	116785806	116786585	genic|chr11:116785806-116786585	genic	1.17486	1.17486	1.3803	3.37111	0.40945	1.16786e+08	91917	APOA4	116823295		0.109286	FALSE	ENSG00000110244	0.167594	0.066268	11754	37099.5	FALSE	0.008091	0.02159	0.009506	0.021092	0.009506	0.021092	SCLC21H
chr11	116791202	116791888	genic|chr11:116791202-116791888	genic	0.334627	0.334627	0.111975	1.09394	0.10236	116791545	91919	APOA5	116792420		0.086906	FALSE	ENSG00000110243	0.128399	0.066268	11753	875	FALSE	0.063014	0.123436	0.021086	0.037196	0.021086	0.037196	SCLC21H
chr11	116792170	116792670	promoter|chr11:116792170-116792670	promoter	0.181387	0.181387	0.032901	0.160713	0.20472	116792420	91920	APOA5	116792420		0.086906	FALSE	ENSG00000110243	0.128399	0.066268	11753	0	TRUE	0.063014	0.123436	0.01143	1	0.01143	1	SCLC21H
chr11	116820388	116821160	genic|chr11:116820388-116821160	genic	0.323405	0.323405	0.104591	1.02179	0.10236	116820774	91921	APOA4	116823295		0.109286	FALSE	ENSG00000110244	0.167594	0.066268	11754	2521	FALSE	0.063014	0.123436	0.020379	0.045216	0.020379	0.045216	SCLC21H
