## Supplementary_Table_3 for "MYC-MIZ1 Complexes at Enhancers Tune Neuroendocrine Identity of Small Cell Lung Cancer" (part 95 of 223)

### Sheet: Fig_4_H_SCLC21H (continued)
chr	start	end	name	class	activity_base	activity_base_enh	activity_base_squared_enh	normalized_atac_enh	normalized_h3k27ac_enh	enh_midpoint	enh_idx	TargetGene	TargetGeneTSS	TargetGeneExpression	TargetGenePromoterActivityQuantile	TargetGeneIsExpressed	TargetGeneEnsembl_ID	normalized_atac_prom	normalized_h3k27ac_prom	gene_idx	distance	isSelfPromoter	powerlaw_contact	powerlaw_contact_reference	ABC.Score.Numerator	ABC.Score	powerlaw.Score.Numerator	powerlaw.Score	CellType
chr11	116823045	116823545	promoter|chr11:116823045-116823545	promoter	0.325617	0.325617	0.106026	0.517909	0.20472	116823295	91922	APOA4	116823295		0.109286	FALSE	ENSG00000110244	0.167594	0.066268	11754	0	TRUE	0.063014	0.123436	0.020519	1	0.020519	1	SCLC21H
chr11	116835354	116836703	genic|chr11:116835354-116836703	genic	3.26552	3.26552	10.6636	4.26627	2.49952	1.16836e+08	91924	APOA5	116792420		0.086906	FALSE	ENSG00000110243	0.128399	0.066268	11753	43608.5	FALSE	0.006857	0.018758	0.022391	0.039498	0.022391	0.039498	SCLC21H
chr11	116835354	116836703	genic|chr11:116835354-116836703	genic	3.26552	3.26552	10.6636	4.26627	2.49952	1.16836e+08	91924	APOA4	116823295		0.109286	FALSE	ENSG00000110244	0.167594	0.066268	11754	12733.5	FALSE	0.024192	0.054738	0.079	0.175282	0.079	0.175282	SCLC21H
chr11	116835354	116836703	genic|chr11:116835354-116836703	genic	3.26552	3.26552	10.6636	4.26627	2.49952	1.16836e+08	91924	APOA1	116837950		0.225806	FALSE	ENSG00000118137	0.247484	0.171586	11756	1921.5	FALSE	0.063014	0.123436	0.205775	0.360864	0.205775	0.360864	SCLC21H
chr11	116837700	116838200	promoter|chr11:116837700-116838200	promoter	0.44964	0.44964	0.202176	0.658382	0.30708	116837950	91925	APOA1	116837950		0.225806	FALSE	ENSG00000118137	0.247484	0.171586	11756	0	TRUE	0.063014	0.123436	0.028334	1	0.028334	1	SCLC21H
chr11	116861652	116862974	genic|chr11:116861652-116862974	genic	4.347	4.347	18.8964	7.09124	2.66475	116862313	91927	APOA5	116792420		0.086906	FALSE	ENSG00000110243	0.128399	0.066268	11753	69893	FALSE	0.00423	0.012444	0.018386	0.032433	0.018386	0.032433	SCLC21H
chr11	116861652	116862974	genic|chr11:116861652-116862974	genic	4.347	4.347	18.8964	7.09124	2.66475	116862313	91927	APOA4	116823295		0.109286	FALSE	ENSG00000110244	0.167594	0.066268	11754	39018	FALSE	0.007684	0.020664	0.033403	0.074113	0.033403	0.074113	SCLC21H
chr11	116861652	116862974	genic|chr11:116861652-116862974	genic	4.347	4.347	18.8964	7.09124	2.66475	116862313	91927	APOA1	116837950		0.225806	FALSE	ENSG00000118137	0.247484	0.171586	11756	24363	FALSE	0.012447	0.031128	0.054109	0.09489	0.054109	0.09489	SCLC21H
chr11	117181161	117181661	genic|chr11:117181161-117181661	genic	0.521253	0.521253	0.271705	0.663585	0.40945	117181411	91939	TAGLN	117199323		0.153029	FALSE	ENSG00000149591	0.265315	0.066268	11760	17912	FALSE	0.017057	0.040679	0.008891	0.019529	0.008891	0.019529	SCLC21H
chr11	117199073	117199573	promoter|chr11:117199073-117199573	promoter	0.372122	0.372122	0.138475	0.676411	0.20472	117199323	91940	TAGLN	117199323		0.153029	FALSE	ENSG00000149591	0.265315	0.066268	11760	0	TRUE	0.063014	0.123436	0.023449	1	0.023449	1	SCLC21H
chr11	117205099	117205599	genic|chr11:117205099-117205599	genic	0.834197	0.834197	0.695885	2.01367	0.34558	117205349	91941	TAGLN	117199323		0.153029	FALSE	ENSG00000149591	0.265315	0.066268	11760	6026	FALSE	0.052051	0.104938	0.043421	0.095373	0.043421	0.095373	SCLC21H
chr11	117221596	117222443	genic|chr11:117221596-117222443	genic	2.09065	2.09065	4.37083	3.55835	1.22833	1.17222e+08	91942	TAGLN	117199323		0.153029	FALSE	ENSG00000149591	0.265315	0.066268	11760	22696.5	FALSE	0.013384	0.033107	0.027982	0.061462	0.027982	0.061462	SCLC21H
chr11	117221596	117222443	genic|chr11:117221596-117222443	genic	2.09065	2.09065	4.37083	3.55835	1.22833	1.17222e+08	91942	BACE1-AS	117291345		0.281937	FALSE	ENSG00000278768	0.207321	0.326551	11764	69325.5	FALSE	0.004265	0.012533	0.008917	0.020221	0.008917	0.020221	SCLC21H
chr11	117291095	117291595	promoter|chr11:117291095-117291595	promoter	0.626458	0.626458	0.39245	0.479246	0.81889	117291345	91945	BACE1-AS	117291345		0.281937	FALSE	ENSG00000278768	0.207321	0.326551	11764	0	TRUE	0.063014	0.123436	0.039476	1	0.039476	1	SCLC21H
chr11	117299440	117300952	genic|chr11:117299440-117300952	genic	0.754893	0.754893	0.569863	1.64901	0.34558	117300196	91946	BACE1-AS	117291345		0.281937	FALSE	ENSG00000278768	0.207321	0.326551	11764	8851	FALSE	0.035111	0.07511	0.026505	0.060107	0.026505	0.060107	SCLC21H
chr11	117378935	117379677	genic|chr11:117378935-117379677	genic	3.4247	3.4247	11.7286	3.67658	3.19008	117379306	91953	BACE1-AS	117291345		0.281937	FALSE	ENSG00000278768	0.207321	0.326551	11764	87961	FALSE	0.003342	0.010188	0.011446	0.025956	0.011446	0.025956	SCLC21H
chr11	117410673	117412400	genic|chr11:117410673-117412400	genic	4.69251	4.69251	22.0196	6.4751	3.40066	1.17412e+08	91957	BACE1-AS	117291345		0.281937	FALSE	ENSG00000278768	0.207321	0.326551	11764	120192	FALSE	0.002427	0.007765	0.011391	0.025832	0.011391	0.025832	SCLC21H
chr11	117457041	117458738	genic|chr11:117457041-117458738	genic	8.4147	8.4147	70.8072	12.0348	5.88355	1.17458e+08	91962	TAGLN	117199323		0.153029	FALSE	ENSG00000149591	0.265315	0.066268	11760	258566	FALSE	0.001108	0.003987	0.00932	0.020472	0.00932	0.020472	SCLC21H
chr11	117457041	117458738	genic|chr11:117457041-117458738	genic	8.4147	8.4147	70.8072	12.0348	5.88355	1.17458e+08	91962	BACE1-AS	117291345		0.281937	FALSE	ENSG00000278768	0.207321	0.326551	11764	166544	FALSE	0.001738	0.005846	0.014625	0.033166	0.014625	0.033166	SCLC21H
chr11	117860832	117861657	genic|chr11:117860832-117861657	genic	4.04491	4.04491	16.3613	4.92615	3.32131	1.17861e+08	92013	TMPRSS13	117929453		0.203837	FALSE	ENSG00000137747	0.128399	0.26742	11770	68208.5	FALSE	0.004337	0.012711	0.017541	0.031057	0.017541	0.031057	SCLC21H
chr11	117870076	117870576	genic|chr11:117870076-117870576	genic	3.94048	3.94048	15.5274	4.40641	3.52381	117870326	92015	TMPRSS13	117929453		0.203837	FALSE	ENSG00000137747	0.128399	0.26742	11770	59127	FALSE	0.00502	0.014393	0.019781	0.035024	0.019781	0.035024	SCLC21H
chr11	117903450	117905036	genic|chr11:117903450-117905036	genic	1.00522	1.00522	1.01047	1.9743	0.51181	117904243	92022	TMPRSS13	117929453		0.203837	FALSE	ENSG00000137747	0.128399	0.26742	11770	25210	FALSE	0.012019	0.030216	0.012082	0.021392	0.012082	0.021392	SCLC21H
chr11	117907183	117907965	genic|chr11:117907183-117907965	genic	4.12278	4.12278	16.9973	3.99289	4.2569	117907574	92023	TMPRSS13	117929453		0.203837	FALSE	ENSG00000137747	0.128399	0.26742	11770	21879	FALSE	0.013897	0.034181	0.057293	0.101441	0.057293	0.101441	SCLC21H
chr11	117915974	117916474	genic|chr11:117915974-117916474	genic	0.641761	0.641761	0.411857	1.00588	0.40945	117916224	92024	TMPRSS13	117929453		0.203837	FALSE	ENSG00000137747	0.128399	0.26742	11770	13229	FALSE	0.023265	0.05295	0.01493	0.026435	0.01493	0.026435	SCLC21H
chr11	117929203	117929703	promoter|chr11:117929203-117929703	promoter	0.468582	0.468582	0.219569	0.357505	0.61417	117929453	92025	TMPRSS13	117929453		0.203837	FALSE	ENSG00000137747	0.128399	0.26742	11770	0	TRUE	0.063014	0.123436	0.029527	1	0.029527	1	SCLC21H
chr11	117946583	117947592	intergenic|chr11:117946583-117947592	intergenic	0.895363	0.895363	0.801675	1.56635	0.51181	1.17947e+08	92026	TMPRSS13	117929453		0.203837	FALSE	ENSG00000137747	0.128399	0.26742	11770	17634.5	FALSE	0.017332	0.041235	0.015518	0.027476	0.015518	0.027476	SCLC21H
chr11	117950870	117951839	intergenic|chr11:117950870-117951839	intergenic	0.656541	0.656541	0.431046	1.40369	0.30708	1.17951e+08	92027	TMPRSS13	117929453		0.203837	FALSE	ENSG00000137747	0.128399	0.26742	11770	21901.5	FALSE	0.013882	0.03415	0.009114	0.016137	0.009114	0.016137	SCLC21H
chr11	117987698	117988198	genic|chr11:117987698-117988198	genic	2.47183	2.47183	6.10992	3.69426	1.6539	117987948	92030	TMPRSS13	117929453		0.203837	FALSE	ENSG00000137747	0.128399	0.26742	11770	58495	FALSE	0.005076	0.014529	0.012546	0.022213	0.012546	0.022213	SCLC21H
chr11	118098173	118100177	genic|chr11:118098173-118100177	genic	6.31998	6.31998	39.9422	8.30494	4.80945	118099175	92039	TMPRSS13	117929453		0.203837	FALSE	ENSG00000137747	0.128399	0.26742	11770	169722	FALSE	0.001705	0.005751	0.010774	0.019076	0.010774	0.019076	SCLC21H
chr11	118098173	118100177	genic|chr11:118098173-118100177	genic	6.31998	6.31998	39.9422	8.30494	4.80945	118099175	92039	SCN2B	118176622		0.268896	FALSE	ENSG00000149575	0.242137	0.250677	11775	77447	FALSE	0.003808	0.011381	0.024064	0.036408	0.024064	0.036408	SCLC21H
chr11	118098173	118100177	genic|chr11:118098173-118100177	genic	6.31998	6.31998	39.9422	8.30494	4.80945	118099175	92039	JAML	118213359		0.074591	FALSE	ENSG00000160593	0.030969	0.227185	11776	114184	FALSE	0.002558	0.008119	0.016169	0.037105	0.016169	0.037105	SCLC21H
chr11	118098173	118100177	genic|chr11:118098173-118100177	genic	6.31998	6.31998	39.9422	8.30494	4.80945	118099175	92039	MPZL2	118264536		0.219055	FALSE	ENSG00000149573	0.289485	0.138609	11778	165361	FALSE	0.001751	0.005883	0.011065	0.023368	0.011065	0.023368	SCLC21H
chr11	118098173	118100177	genic|chr11:118098173-118100177	genic	6.31998	6.31998	39.9422	8.30494	4.80945	118099175	92039	CD3E	118304579		0.03334	FALSE	ENSG00000198851	0.040985	0.066268	11779	205404	FALSE	0.001402	0.004871	0.008861	0.020724	0.008861	0.020724	SCLC21H
chr11	118145296	118146389	genic|chr11:118145296-118146389	genic	1.46604	1.46604	2.14927	3.49947	0.61417	1.18146e+08	92045	SCN2B	118176622		0.268896	FALSE	ENSG00000149575	0.242137	0.250677	11775	30779.5	FALSE	0.009797	0.025399	0.014363	0.021731	0.014363	0.021731	SCLC21H
chr11	118155519	118156797	intergenic|chr11:118155519-118156797	intergenic	0.962694	0.962694	0.92678	1.81079	0.51181	118156158	92049	SCN2B	118176622		0.268896	FALSE	ENSG00000149575	0.242137	0.250677	11775	20464	FALSE	0.014882	0.036228	0.014327	0.021676	0.014327	0.021676	SCLC21H
chr11	118168783	118169283	genic|chr11:118168783-118169283	genic	0.300279	0.300279	0.090167	0.880886	0.10236	118169033	92050	SCN2B	118176622		0.268896	FALSE	ENSG00000149575	0.242137	0.250677	11775	7589	FALSE	0.041102	0.085864	0.012342	0.018673	0.012342	0.018673	SCLC21H
chr11	118170974	118171474	genic|chr11:118170974-118171474	genic	0.988104	0.988104	0.97635	3.17946	0.30708	118171224	92051	SCN2B	118176622		0.268896	FALSE	ENSG00000149575	0.242137	0.250677	11775	5398	FALSE	0.058261	0.115481	0.057568	0.0871	0.057568	0.0871	SCLC21H
chr11	118170974	118171474	genic|chr11:118170974-118171474	genic	0.988104	0.988104	0.97635	3.17946	0.30708	118171224	92051	JAML	118213359		0.074591	FALSE	ENSG00000160593	0.030969	0.227185	11776	42135	FALSE	0.007102	0.019327	0.007018	0.016105	0.007018	0.016105	SCLC21H
chr11	118171538	118172038	genic|chr11:118171538-118172038	genic	0.55121	0.55121	0.303832	1.48413	0.20472	118171788	92052	SCN2B	118176622		0.268896	FALSE	ENSG00000149575	0.242137	0.250677	11775	4834	FALSE	0.063014	0.123436	0.034734	0.052553	0.034734	0.052553	SCLC21H
chr11	118174817	118175317	genic|chr11:118174817-118175317	genic	0.240122	0.240122	0.057659	0.563294	0.10236	118175067	92053	SCN2B	118176622		0.268896	FALSE	ENSG00000149575	0.242137	0.250677	11775	1555	FALSE	0.063014	0.123436	0.015131	0.022893	0.015131	0.022893	SCLC21H
chr11	118176372	118176872	promoter|chr11:118176372-118176872	promoter	0.484353	0.484353	0.234598	0.394086	0.595295	118176622	92054	SCN2B	118176622		0.268896	FALSE	ENSG00000149575	0.242137	0.250677	11775	0	TRUE	0.063014	0.123436	0.030521	1	0.030521	1	SCLC21H
chr11	118179765	118181254	intergenic|chr11:118179765-118181254	intergenic	1.19373	1.19373	1.42498	2.32017	0.61417	1.18181e+08	92055	SCN2B	118176622		0.268896	FALSE	ENSG00000149575	0.242137	0.250677	11775	3887.5	FALSE	0.063014	0.123436	0.075222	0.11381	0.075222	0.11381	SCLC21H
chr11	118179765	118181254	intergenic|chr11:118179765-118181254	intergenic	1.19373	1.19373	1.42498	2.32017	0.61417	1.18181e+08	92055	JAML	118213359		0.074591	FALSE	ENSG00000160593	0.030969	0.227185	11776	32849.5	FALSE	0.009165	0.024001	0.010941	0.025108	0.010941	0.025108	SCLC21H
chr11	118213109	118213609	promoter|chr11:118213109-118213609	promoter	0.264927	0.264927	0.070186	0.137133	0.51181	118213359	92057	JAML	118213359		0.074591	FALSE	ENSG00000160593	0.030969	0.227185	11776	0	TRUE	0.063014	0.123436	0.016694	1	0.016694	1	SCLC21H
chr11	118263853	118264786	promoter|chr11:118263853-118264786	promoter	0.629389	0.629389	0.396131	1.07006	0.370196	1.18264e+08	92059	MPZL2	118264536		0.219055	FALSE	ENSG00000149573	0.289485	0.138609	11778	216.5	TRUE	0.063014	0.123436	0.039661	1	0.039661	1	SCLC21H
chr11	118304329	118304829	promoter|chr11:118304329-118304829	promoter	0.171499	0.171499	0.029412	0.143669	0.20472	118304579	92060	CD3E	118304579		0.03334	FALSE	ENSG00000198851	0.040985	0.066268	11779	0	TRUE	0.063014	0.123436	0.010807	1	0.010807	1	SCLC21H
chr11	118314203	118314939	genic|chr11:118314203-118314939	genic	0.309053	0.309053	0.095514	0.933115	0.10236	118314571	92061	CD3E	118304579		0.03334	FALSE	ENSG00000198851	0.040985	0.066268	11779	9992	FALSE	0.031011	0.067591	0.009584	0.022414	0.009584	0.022414	SCLC21H
chr11	118342494	118342994	promoter|chr11:118342494-118342994	promoter	0.192548	0.192548	0.037075	0.1811	0.20472	118342744	92062	CD3D	118342744		0.039775	FALSE	ENSG00000167286	0.052018	0.066268	11780	0	TRUE	0.063014	0.123436	0.012133	1	0.012133	1	SCLC21H
chr11	118344093	118344593	promoter|chr11:118344093-118344593	promoter	0.414333	0.414333	0.171672	0.83857	0.20472	118344343	92063	CD3G	118344343		0.145577	FALSE	ENSG00000160654	0.251887	0.066268	11781	0	TRUE	0.063014	0.123436	0.026109	1	0.026109	1	SCLC21H
chr11	118364814	118365878	genic|chr11:118364814-118365878	genic	2.90525	2.90525	8.44046	2.9584	2.85305	118365346	92065	MPZL2	118264536		0.219055	FALSE	ENSG00000149573	0.289485	0.138609	11778	100810	FALSE	0.002907	0.009048	0.008444	0.017833	0.008444	0.017833	SCLC21H
chr11	118364814	118365878	genic|chr11:118364814-118365878	genic	2.90525	2.90525	8.44046	2.9584	2.85305	118365346	92065	CD3E	118304579		0.03334	FALSE	ENSG00000198851	0.040985	0.066268	11779	60767	FALSE	0.004881	0.014055	0.014181	0.033166	0.014181	0.033166	SCLC21H
chr11	118364814	118365878	genic|chr11:118364814-118365878	genic	2.90525	2.90525	8.44046	2.9584	2.85305	118365346	92065	CD3D	118342744		0.039775	FALSE	ENSG00000167286	0.052018	0.066268	11780	22602	FALSE	0.013442	0.033227	0.039051	0.072383	0.039051	0.072383	SCLC21H
chr11	118364814	118365878	genic|chr11:118364814-118365878	genic	2.90525	2.90525	8.44046	2.9584	2.85305	118365346	92065	CD3G	118344343		0.145577	FALSE	ENSG00000160654	0.251887	0.066268	11781	21003	FALSE	0.014491	0.035418	0.042099	0.076427	0.042099	0.076427	SCLC21H
chr11	118366241	118366741	genic|chr11:118366241-118366741	genic	2.46402	2.46402	6.0714	2.31487	2.62278	118366491	92066	CD3E	118304579		0.03334	FALSE	ENSG00000198851	0.040985	0.066268	11779	61912	FALSE	0.004789	0.013828	0.0118	0.027596	0.0118	0.027596	SCLC21H
chr11	118366241	118366741	genic|chr11:118366241-118366741	genic	2.46402	2.46402	6.0714	2.31487	2.62278	118366491	92066	CD3D	118342744		0.039775	FALSE	ENSG00000167286	0.052018	0.066268	11780	23747	FALSE	0.012778	0.031829	0.031486	0.05836	0.031486	0.05836	SCLC21H
chr11	118366241	118366741	genic|chr11:118366241-118366741	genic	2.46402	2.46402	6.0714	2.31487	2.62278	118366491	92066	CD3G	118344343		0.145577	FALSE	ENSG00000160654	0.251887	0.066268	11781	22148	FALSE	0.013724	0.033819	0.033816	0.06139	0.033816	0.06139	SCLC21H
chr11	118406563	118407288	genic|chr11:118406563-118407288	genic	3.30239	3.30239	10.9058	3.41866	3.19008	1.18407e+08	92070	CD3E	118304579		0.03334	FALSE	ENSG00000198851	0.040985	0.066268	11779	102346	FALSE	0.002862	0.00893	0.009451	0.022103	0.009451	0.022103	SCLC21H
chr11	118406563	118407288	genic|chr11:118406563-118407288	genic	3.30239	3.30239	10.9058	3.41866	3.19008	1.18407e+08	92070	CD3D	118342744		0.039775	FALSE	ENSG00000167286	0.052018	0.066268	11780	64181.5	FALSE	0.004615	0.013402	0.015242	0.028252	0.015242	0.028252	SCLC21H
chr11	118406563	118407288	genic|chr11:118406563-118407288	genic	3.30239	3.30239	10.9058	3.41866	3.19008	1.18407e+08	92070	CD3G	118344343		0.145577	FALSE	ENSG00000160654	0.251887	0.066268	11781	62582.5	FALSE	0.004736	0.013699	0.015641	0.028395	0.015641	0.028395	SCLC21H
chr11	118437072	118438269	genic|chr11:118437072-118438269	genic	3.52449	3.52449	12.4221	4.81437	2.5802	1.18438e+08	92072	CD3E	118304579		0.03334	FALSE	ENSG00000198851	0.040985	0.066268	11779	133092	FALSE	0.002187	0.007106	0.007707	0.018025	0.007707	0.018025	SCLC21H
chr11	118437072	118438269	genic|chr11:118437072-118438269	genic	3.52449	3.52449	12.4221	4.81437	2.5802	1.18438e+08	92072	CD3D	118342744		0.039775	FALSE	ENSG00000167286	0.052018	0.066268	11780	94926.5	FALSE	0.003091	0.009534	0.010895	0.020194	0.010895	0.020194	SCLC21H
chr11	118437072	118438269	genic|chr11:118437072-118438269	genic	3.52449	3.52449	12.4221	4.81437	2.5802	1.18438e+08	92072	CD3G	118344343		0.145577	FALSE	ENSG00000160654	0.251887	0.066268	11781	93327.5	FALSE	0.003145	0.009676	0.011086	0.020125	0.011086	0.020125	SCLC21H
chr11	118622212	118623637	genic|chr11:118622212-118623637	genic	5.69534	5.69534	32.4369	9.30957	3.48426	1.18623e+08	92084	TREH	118679672		0.237927	FALSE	ENSG00000118094	0.174756	0.26742	11790	56747.5	FALSE	0.005236	0.014917	0.029819	0.03909	0.029819	0.03909	SCLC21H
chr11	118624940	118626369	genic|chr11:118624940-118626369	genic	2.77087	2.77087	7.6777	4.54233	1.69026	1.18626e+08	92085	TREH	118679672		0.237927	FALSE	ENSG00000118094	0.174756	0.26742	11790	54017.5	FALSE	0.005507	0.015571	0.015259	0.020003	0.015259	0.020003	SCLC21H
chr11	118634385	118635683	genic|chr11:118634385-118635683	genic	3.54808	3.54808	12.5889	5.94953	2.11594	118635034	92086	TREH	118679672		0.237927	FALSE	ENSG00000118094	0.174756	0.26742	11790	44638	FALSE	0.006695	0.018381	0.023754	0.031139	0.023754	0.031139	SCLC21H
chr11	118641252	118642133	genic|chr11:118641252-118642133	genic	2.73137	2.73137	7.46038	5.02588	1.48439	1.18642e+08	92088	TREH	118679672		0.237927	FALSE	ENSG00000118094	0.174756	0.26742	11790	37979.5	FALSE	0.007899	0.021155	0.021576	0.028284	0.021576	0.028284	SCLC21H
chr11	118645010	118645759	genic|chr11:118645010-118645759	genic	2.40846	2.40846	5.80066	3.06509	1.8925	1.18645e+08	92090	TREH	118679672		0.237927	FALSE	ENSG00000118094	0.174756	0.26742	11790	34287.5	FALSE	0.008772	0.023123	0.021126	0.027695	0.021126	0.027695	SCLC21H
chr11	118659403	118659903	genic|chr11:118659403-118659903	genic	1.47653	1.47653	2.18013	1.94216	1.12253	118659653	92091	TREH	118679672		0.237927	FALSE	ENSG00000118094	0.174756	0.26742	11790	20019	FALSE	0.015221	0.036927	0.022474	0.029461	0.022474	0.029461	SCLC21H
chr11	118660232	118661027	genic|chr11:118660232-118661027	genic	1.62726	1.62726	2.64798	2.20777	1.1994	1.18661e+08	92092	TREH	118679672		0.237927	FALSE	ENSG00000118094	0.174756	0.26742	11790	19042.5	FALSE	0.01602	0.038569	0.026069	0.034175	0.026069	0.034175	SCLC21H
chr11	118666110	118666968	genic|chr11:118666110-118666968	genic	1.00584	1.00584	1.01171	1.41196	0.71653	118666539	92093	TREH	118679672		0.237927	FALSE	ENSG00000118094	0.174756	0.26742	11790	13133	FALSE	0.023439	0.053286	0.023576	0.030906	0.023576	0.030906	SCLC21H
chr11	118679422	118679922	promoter|chr11:118679422-118679922	promoter	0.406274	0.406274	0.165059	0.277272	0.595295	118679672	92094	TREH	118679672		0.237927	FALSE	ENSG00000118094	0.174756	0.26742	11790	0	TRUE	0.063014	0.123436	0.025601	1	0.025601	1	SCLC21H
chr11	118689713	118690548	intergenic|chr11:118689713-118690548	intergenic	4.90957	4.90957	24.1039	7.44886	3.23591	1.1869e+08	92095	TREH	118679672		0.237927	FALSE	ENSG00000118094	0.174756	0.26742	11790	10458.5	FALSE	0.029595	0.06496	0.145299	0.190473	0.145299	0.190473	SCLC21H
chr11	118715083	118716345	intergenic|chr11:118715083-118716345	intergenic	1.50333	1.50333	2.26001	1.8399	1.22833	118715714	92099	TREH	118679672		0.237927	FALSE	ENSG00000118094	0.174756	0.26742	11790	36042	FALSE	0.008335	0.02214	0.01253	0.016425	0.01253	0.016425	SCLC21H
chr11	118883515	118884015	promoter|chr11:118883515-118884015	promoter	0.336941	0.336941	0.113529	0.277272	0.40945	118883765	92102	CXCR5	118883765		0.208894	FALSE	ENSG00000160683	0.160239	0.227185	11792	0	TRUE	0.063014	0.123436	0.021232	1	0.021232	1	SCLC21H
chr11	118892073	118893399	genic|chr11:118892073-118893399	genic	2.74662	2.74662	7.54394	3.18951	2.36523	118892736	92103	CXCR5	118883765		0.208894	FALSE	ENSG00000160683	0.160239	0.227185	11792	8971	FALSE	0.03463	0.074235	0.095116	0.113144	0.095116	0.113144	SCLC21H
chr11	118908787	118910063	genic|chr11:118908787-118910063	genic	3.81693	3.81693	14.5689	4.6342	3.14379	118909425	92106	CXCR5	118883765		0.208894	FALSE	ENSG00000160683	0.160239	0.227185	11792	25660	FALSE	0.011803	0.029755	0.045053	0.053592	0.045053	0.053592	SCLC21H
chr11	118908787	118910063	genic|chr11:118908787-118910063	genic	3.81693	3.81693	14.5689	4.6342	3.14379	118909425	92106	FOXR1	118971706		0.082067	FALSE	ENSG00000176302	0.11848	0.066268	11795	62281	FALSE	0.00476	0.013757	0.018168	0.020712	0.018168	0.020712	SCLC21H
chr11	118911772	118912910	intergenic|chr11:118911772-118912910	intergenic	3.81678	3.81678	14.5678	3.12213	4.66599	118912341	92108	CXCR5	118883765		0.208894	FALSE	ENSG00000160683	0.160239	0.227185	11792	28576	FALSE	0.010571	0.027095	0.040349	0.047996	0.040349	0.047996	SCLC21H
chr11	118911772	118912910	intergenic|chr11:118911772-118912910	intergenic	3.81678	3.81678	14.5678	3.12213	4.66599	118912341	92108	FOXR1	118971706		0.082067	FALSE	ENSG00000176302	0.11848	0.066268	11795	59365	FALSE	0.004999	0.014343	0.019081	0.021754	0.019081	0.021754	SCLC21H
chr11	118914134	118914634	intergenic|chr11:118914134-118914634	intergenic	2.21769	2.21769	4.91815	1.74608	2.81669	118914384	92109	CXCR5	118883765		0.208894	FALSE	ENSG00000160683	0.160239	0.227185	11792	30619	FALSE	0.00985	0.025515	0.021843	0.025983	0.021843	0.025983	SCLC21H
chr11	118916252	118917237	intergenic|chr11:118916252-118917237	intergenic	3.59123	3.59123	12.8969	2.89215	4.45928	1.18917e+08	92110	CXCR5	118883765		0.208894	FALSE	ENSG00000160683	0.160239	0.227185	11792	32979.5	FALSE	0.009128	0.023919	0.032781	0.038995	0.032781	0.038995	SCLC21H
chr11	118916252	118917237	intergenic|chr11:118916252-118917237	intergenic	3.59123	3.59123	12.8969	2.89215	4.45928	1.18917e+08	92110	FOXR1	118971706		0.082067	FALSE	ENSG00000176302	0.11848	0.066268	11795	54961.5	FALSE	0.00541	0.015338	0.019429	0.022149	0.019429	0.022149	SCLC21H
chr11	118917898	118918635	intergenic|chr11:118917898-118918635	intergenic	3.49096	3.49096	12.1868	3.28642	3.70823	1.18918e+08	92112	CXCR5	118883765		0.208894	FALSE	ENSG00000160683	0.160239	0.227185	11792	34501.5	FALSE	0.008716	0.022998	0.030427	0.036194	0.030427	0.036194	SCLC21H
chr11	118917898	118918635	intergenic|chr11:118917898-118918635	intergenic	3.49096	3.49096	12.1868	3.28642	3.70823	1.18918e+08	92112	FOXR1	118971706		0.082067	FALSE	ENSG00000176302	0.11848	0.066268	11795	53439.5	FALSE	0.005568	0.015717	0.019437	0.022159	0.019437	0.022159	SCLC21H
chr11	118919344	118920094	intergenic|chr11:118919344-118920094	intergenic	3.94552	3.94552	15.5672	3.82652	4.06823	118919719	92113	CXCR5	118883765		0.208894	FALSE	ENSG00000160683	0.160239	0.227185	11792	35954	FALSE	0.008355	0.022188	0.032967	0.039215	0.032967	0.039215	SCLC21H
chr11	118919344	118920094	intergenic|chr11:118919344-118920094	intergenic	3.94552	3.94552	15.5672	3.82652	4.06823	118919719	92113	FOXR1	118971706		0.082067	FALSE	ENSG00000176302	0.11848	0.066268	11795	51987	FALSE	0.005727	0.016099	0.022597	0.025761	0.022597	0.025761	SCLC21H
chr11	118927998	118930611	intergenic|chr11:118927998-118930611	intergenic	12.8099	12.8099	164.095	17.1243	9.58254	1.18929e+08	92117	TREH	118679672		0.237927	FALSE	ENSG00000118094	0.174756	0.26742	11790	249632	FALSE	0.001148	0.004111	0.014709	0.019282	0.014709	0.019282	SCLC21H
chr11	118927998	118930611	intergenic|chr11:118927998-118930611	intergenic	12.8099	12.8099	164.095	17.1243	9.58254	1.18929e+08	92117	CXCR5	118883765		0.208894	FALSE	ENSG00000160683	0.160239	0.227185	11792	45539.5	FALSE	0.006559	0.018064	0.084022	0.099947	0.084022	0.099947	SCLC21H
chr11	118927998	118930611	intergenic|chr11:118927998-118930611	intergenic	12.8099	12.8099	164.095	17.1243	9.58254	1.18929e+08	92117	FOXR1	118971706		0.082067	FALSE	ENSG00000176302	0.11848	0.066268	11795	42401.5	FALSE	0.007057	0.019222	0.090396	0.103055	0.090396	0.103055	SCLC21H
chr11	118971456	118971956	promoter|chr11:118971456-118971956	promoter	0.198039	0.198039	0.039219	0.191576	0.20472	118971706	92121	FOXR1	118971706		0.082067	FALSE	ENSG00000176302	0.11848	0.066268	11795	0	TRUE	0.063014	0.123436	0.012479	1	0.012479	1	SCLC21H
chr11	118984672	118985172	intergenic|chr11:118984672-118985172	intergenic	1.33869	1.33869	1.79209	2.50106	0.71653	118984922	92124	FOXR1	118971706		0.082067	FALSE	ENSG00000176302	0.11848	0.066268	11795	13216	FALSE	0.023288	0.052995	0.031175	0.035541	0.031175	0.035541	SCLC21H
chr11	118988153	118988653	intergenic|chr11:118988153-118988653	intergenic	0.769613	0.769613	0.592304	1.15727	0.51181	118988403	92125	FOXR1	118971706		0.082067	FALSE	ENSG00000176302	0.11848	0.066268	11795	16697	FALSE	0.018329	0.043242	0.014106	0.016082	0.014106	0.016082	SCLC21H
chr11	118992856	118993356	intergenic|chr11:118992856-118993356	intergenic	1.3906	1.3906	1.93378	1.88917	1.02361	118993106	92127	FOXR1	118971706		0.082067	FALSE	ENSG00000176302	0.11848	0.066268	11795	21400	FALSE	0.014215	0.034845	0.019768	0.022536	0.019768	0.022536	SCLC21H
chr11	119179952	119180452	genic|chr11:119179952-119180452	genic	1.55799	1.55799	2.42734	2.96418	0.81889	119180202	92153	PDZD3	119185456		0.12552	FALSE	ENSG00000172367	0.197837	0.066268	11809	5254	FALSE	0.059897	0.118229	0.093319	0.098227	0.093319	0.098227	SCLC21H
chr11	119185206	119185706	promoter|chr11:119185206-119185706	promoter	0.336192	0.336192	0.113025	0.552094	0.20472	119185456	92154	PDZD3	119185456		0.12552	FALSE	ENSG00000172367	0.197837	0.066268	11809	0	TRUE	0.063014	0.123436	0.021185	1	0.021185	1	SCLC21H
chr11	119188920	119189887	genic|chr11:119188920-119189887	genic	0.914442	0.914442	0.836204	2.04226	0.40945	1.19189e+08	92155	PDZD3	119185456		0.12552	FALSE	ENSG00000172367	0.197837	0.066268	11809	3947.5	FALSE	0.063014	0.123436	0.057623	0.060654	0.057623	0.060654	SCLC21H
chr11	119196801	119197587	intergenic|chr11:119196801-119197587	intergenic	0.70944	0.70944	0.503305	1.639	0.30708	119197194	92157	PDZD3	119185456		0.12552	FALSE	ENSG00000172367	0.197837	0.066268	11809	11738	FALSE	0.026296	0.058755	0.018655	0.019636	0.018655	0.019636	SCLC21H
chr11	119320883	119322468	intergenic|chr11:119320883-119322468	intergenic	3.0355	3.0355	9.21426	4.35468	2.11594	1.19322e+08	92162	MFRP	119346673		0.093584	FALSE	ENSG00000235718	0.137448	0.066268	11814	24997.5	FALSE	0.012124	0.030439	0.036802	0.03638	0.036802	0.03638	SCLC21H
chr11	119320883	119322468	intergenic|chr11:119320883-119322468	intergenic	3.0355	3.0355	9.21426	4.35468	2.11594	1.19322e+08	92162	C1QTNF5	119346673		0.093584	FALSE	ENSG00000223953	0.137448	0.066268	11815	24997.5	FALSE	0.012124	0.030439	0.036802	0.03638	0.036802	0.03638	SCLC21H
chr11	119337990	119339016	genic|chr11:119337990-119339016	genic	1.29765	1.29765	1.68391	2.05633	0.81889	119338503	92164	MFRP	119346673		0.093584	FALSE	ENSG00000235718	0.137448	0.066268	11814	8170	FALSE	0.038111	0.080527	0.049455	0.048888	0.049455	0.048888	SCLC21H
chr11	119337990	119339016	genic|chr11:119337990-119339016	genic	1.29765	1.29765	1.68391	2.05633	0.81889	119338503	92164	C1QTNF5	119346673		0.093584	FALSE	ENSG00000223953	0.137448	0.066268	11815	8170	FALSE	0.038111	0.080527	0.049455	0.048888	0.049455	0.048888	SCLC21H
chr11	119346423	119346923	promoter|chr11:119346423-119346923	promoter	0.212895	0.212895	0.045324	0.221396	0.20472	119346673	92165	MFRP	119346673		0.093584	FALSE	ENSG00000235718	0.137448	0.066268	11814	0	TRUE	0.063014	0.123436	0.013415	1	0.013415	1	SCLC21H
chr11	119346423	119346923	promoter|chr11:119346423-119346923	promoter	0.212895	0.212895	0.045324	0.221396	0.20472	119346673	92165	C1QTNF5	119346673		0.093584	FALSE	ENSG00000223953	0.137448	0.066268	11815	0	TRUE	0.063014	0.123436	0.013415	1	0.013415	1	SCLC21H
chr11	119352920	119353907	intergenic|chr11:119352920-119353907	intergenic	4.11029	4.11029	16.8945	3.89845	4.33365	1.19353e+08	92166	MFRP	119346673		0.093584	FALSE	ENSG00000235718	0.137448	0.066268	11814	6740.5	FALSE	0.046408	0.095193	0.190752	0.188564	0.190752	0.188564	SCLC21H
chr11	119352920	119353907	intergenic|chr11:119352920-119353907	intergenic	4.11029	4.11029	16.8945	3.89845	4.33365	1.19353e+08	92166	C1QTNF5	119346673		0.093584	FALSE	ENSG00000223953	0.137448	0.066268	11815	6740.5	FALSE	0.046408	0.095193	0.190752	0.188564	0.190752	0.188564	SCLC21H
chr11	119352920	119353907	intergenic|chr11:119352920-119353907	intergenic	4.11029	4.11029	16.8945	3.89845	4.33365	1.19353e+08	92166	THY1	119424128		0.188667	FALSE	ENSG00000154096	0.167594	0.171586	11817	70714.5	FALSE	0.004179	0.012318	0.017178	0.031423	0.017178	0.031423	SCLC21H
chr11	119361010	119361748	genic|chr11:119361010-119361748	genic	5.52933	5.52933	30.5734	8.5835	3.56189	119361379	92167	MFRP	119346673		0.093584	FALSE	ENSG00000235718	0.137448	0.066268	11814	14706	FALSE	0.020875	0.048292	0.115422	0.114099	0.115422	0.114099	SCLC21H
chr11	119361010	119361748	genic|chr11:119361010-119361748	genic	5.52933	5.52933	30.5734	8.5835	3.56189	119361379	92167	C1QTNF5	119346673		0.093584	FALSE	ENSG00000223953	0.137448	0.066268	11815	14706	FALSE	0.020875	0.048292	0.115422	0.114099	0.115422	0.114099	SCLC21H
chr11	119361010	119361748	genic|chr11:119361010-119361748	genic	5.52933	5.52933	30.5734	8.5835	3.56189	119361379	92167	THY1	119424128		0.188667	FALSE	ENSG00000154096	0.167594	0.171586	11817	62749	FALSE	0.004723	0.013668	0.026117	0.047776	0.026117	0.047776	SCLC21H
chr11	119362677	119363423	genic|chr11:119362677-119363423	genic	1.39585	1.39585	1.9484	2.37931	0.81889	119363050	92168	MFRP	119346673		0.093584	FALSE	ENSG00000235718	0.137448	0.066268	11814	16377	FALSE	0.018696	0.043976	0.026097	0.025797	0.026097	0.025797	SCLC21H
chr11	119362677	119363423	genic|chr11:119362677-119363423	genic	1.39585	1.39585	1.9484	2.37931	0.81889	119363050	92168	C1QTNF5	119346673		0.093584	FALSE	ENSG00000223953	0.137448	0.066268	11815	16377	FALSE	0.018696	0.043976	0.026097	0.025797	0.026097	0.025797	SCLC21H
chr11	119363986	119364486	genic|chr11:119363986-119364486	genic	1.06978	1.06978	1.14443	1.0164	1.12597	119364236	92169	MFRP	119346673		0.093584	FALSE	ENSG00000235718	0.137448	0.066268	11814	17563	FALSE	0.017404	0.041381	0.018619	0.018405	0.018619	0.018405	SCLC21H
chr11	119363986	119364486	genic|chr11:119363986-119364486	genic	1.06978	1.06978	1.14443	1.0164	1.12597	119364236	92169	C1QTNF5	119346673		0.093584	FALSE	ENSG00000223953	0.137448	0.066268	11815	17563	FALSE	0.017404	0.041381	0.018619	0.018405	0.018619	0.018405	SCLC21H
chr11	119368286	119369630	genic|chr11:119368286-119369630	genic	3.39178	3.39178	11.5041	3.71072	3.10024	119368958	92170	MFRP	119346673		0.093584	FALSE	ENSG00000235718	0.137448	0.066268	11814	22285	FALSE	0.013637	0.033638	0.046255	0.045725	0.046255	0.045725	SCLC21H
chr11	119368286	119369630	genic|chr11:119368286-119369630	genic	3.39178	3.39178	11.5041	3.71072	3.10024	119368958	92170	C1QTNF5	119346673		0.093584	FALSE	ENSG00000223953	0.137448	0.066268	11815	22285	FALSE	0.013637	0.033638	0.046255	0.045725	0.046255	0.045725	SCLC21H
chr11	119368286	119369630	genic|chr11:119368286-119369630	genic	3.39178	3.39178	11.5041	3.71072	3.10024	119368958	92170	THY1	119424128		0.188667	FALSE	ENSG00000154096	0.167594	0.171586	11817	55170	FALSE	0.005389	0.015287	0.018278	0.033437	0.018278	0.033437	SCLC21H
chr11	119421794	119423471	genic|chr11:119421794-119423471	genic	1.14749	1.14749	1.31674	2.57272	0.51181	1.19423e+08	92176	THY1	119424128		0.188667	FALSE	ENSG00000154096	0.167594	0.171586	11817	1495.5	FALSE	0.063014	0.123436	0.072309	0.132273	0.072309	0.132273	SCLC21H
chr11	119423878	119424378	promoter|chr11:119423878-119424378	promoter	0.260742	0.260742	0.067986	0.221396	0.30708	119424128	92177	THY1	119424128		0.188667	FALSE	ENSG00000154096	0.167594	0.171586	11817	0	TRUE	0.063014	0.123436	0.016431	1	0.016431	1	SCLC21H
chr11	121067006	121067887	genic|chr11:121067006-121067887	genic	0.813995	0.813995	0.662588	1.07883	0.61417	1.21067e+08	92295	TECTA	121102665		0.053542	FALSE	ENSG00000109927	0.075583	0.066268	11826	35218.5	FALSE	0.008534	0.02259	0.006947	0.018414	0.006947	0.018414	SCLC21H
chr11	121102415	121102915	promoter|chr11:121102415-121102915	promoter	0.212895	0.212895	0.045324	0.221396	0.20472	121102665	92296	TECTA	121102665		0.053542	FALSE	ENSG00000109927	0.075583	0.066268	11826	0	TRUE	0.063014	0.123436	0.013415	1	0.013415	1	SCLC21H
chr11	121105541	121106215	genic|chr11:121105541-121106215	genic	1.70256	1.70256	2.8987	3.43035	0.845015	121105878	92297	TECTA	121102665		0.053542	FALSE	ENSG00000109927	0.075583	0.066268	11826	3213	FALSE	0.063014	0.123436	0.107286	0.284379	0.107286	0.284379	SCLC21H
chr11	121106811	121107311	genic|chr11:121106811-121107311	genic	0.384456	0.384456	0.147806	0.721994	0.20472	121107061	92298	TECTA	121102665		0.053542	FALSE	ENSG00000109927	0.075583	0.066268	11826	4396	FALSE	0.063014	0.123436	0.024226	0.064216	0.024226	0.064216	SCLC21H
chr11	121112450	121112950	genic|chr11:121112450-121112950	genic	0.318759	0.318759	0.101607	0.992648	0.10236	121112700	92299	TECTA	121102665		0.053542	FALSE	ENSG00000109927	0.075583	0.066268	11826	10035	FALSE	0.030875	0.067339	0.009842	0.026087	0.009842	0.026087	SCLC21H
chr11	121134861	121135361	genic|chr11:121134861-121135361	genic	0.693304	0.693304	0.48067	1.39091	0.34558	121135111	92300	TECTA	121102665		0.053542	FALSE	ENSG00000109927	0.075583	0.066268	11826	32446	FALSE	0.009282	0.02426	0.006435	0.017058	0.006435	0.017058	SCLC21H
chr11	121152708	121153504	genic|chr11:121152708-121153504	genic	2.11686	2.11686	4.48108	3.56963	1.25534	121153106	92301	TECTA	121102665		0.053542	FALSE	ENSG00000109927	0.075583	0.066268	11826	50441	FALSE	0.005907	0.016527	0.012505	0.033145	0.012505	0.033145	SCLC21H
chr11	122071866	122072366	intergenic|chr11:122071866-122072366	intergenic	0.386361	0.386361	0.149275	0.729167	0.20472	122072116	92333	MIR100HG	122102229		0.22687	FALSE	ENSG00000255248	0.24971	0.171586	11829	30113	FALSE	0.010019	0.025888	0.003871	0.019581	0.003871	0.019581	SCLC21H
chr11	122101979	122102479	promoter|chr11:122101979-122102479	promoter	0.343871	0.343871	0.118247	0.577603	0.20472	122102229	92334	MIR100HG	122102229		0.22687	FALSE	ENSG00000255248	0.24971	0.171586	11829	0	TRUE	0.063014	0.123436	0.021669	1	0.021669	1	SCLC21H
chr11	122115965	122116465	promoter|chr11:122115965-122116465	promoter	0.192548	0.192548	0.037075	0.1811	0.20472	122116215	92335	BLID	122116215		0.082067	FALSE	ENSG00000259571	0.11848	0.066268	11830	0	TRUE	0.063014	0.123436	0.012133	1	0.012133	1	SCLC21H
chr11	122235198	122236055	intergenic|chr11:122235198-122236055	intergenic	2.55246	2.55246	6.51504	3.85446	1.69026	1.22236e+08	92338	MIR100HG	122102229		0.22687	FALSE	ENSG00000255248	0.24971	0.171586	11829	133398	FALSE	0.002182	0.007092	0.005568	0.028168	0.005568	0.028168	SCLC21H
chr11	122235198	122236055	intergenic|chr11:122235198-122236055	intergenic	2.55246	2.55246	6.51504	3.85446	1.69026	1.22236e+08	92338	BLID	122116215		0.082067	FALSE	ENSG00000259571	0.11848	0.066268	11830	119412	FALSE	0.002444	0.007809	0.006237	0.032346	0.006237	0.032346	SCLC21H
chr11	122247797	122248877	intergenic|chr11:122247797-122248877	intergenic	1.94341	1.94341	3.77684	2.23448	1.69026	122248337	92339	MIR100HG	122102229		0.22687	FALSE	ENSG00000255248	0.24971	0.171586	11829	146108	FALSE	0.001987	0.006552	0.003862	0.019538	0.003862	0.019538	SCLC21H
chr11	122247797	122248877	intergenic|chr11:122247797-122248877	intergenic	1.94341	1.94341	3.77684	2.23448	1.69026	122248337	92339	BLID	122116215		0.082067	FALSE	ENSG00000259571	0.11848	0.066268	11830	132122	FALSE	0.002203	0.007151	0.004282	0.022204	0.004282	0.022204	SCLC21H
chr11	122661218	122661864	genic|chr11:122661218-122661864	genic	5.17568	5.17568	26.7876	7.04023	3.80493	122661541	92351	CRTAM	122838497		0.188667	FALSE	ENSG00000109943	0.167594	0.171586	11832	176956	FALSE	0.001633	0.005546	0.008454	0.026584	0.008454	0.026584	SCLC21H
chr11	122751306	122752107	genic|chr11:122751306-122752107	genic	3.8327	3.8327	14.6896	3.86066	3.80493	1.22752e+08	92360	CRTAM	122838497		0.188667	FALSE	ENSG00000109943	0.167594	0.171586	11832	86790.5	FALSE	0.003388	0.010307	0.012986	0.040836	0.012986	0.040836	SCLC21H
chr11	122781047	122782101	genic|chr11:122781047-122782101	genic	1.08954	1.08954	1.18709	1.93284	0.61417	122781574	92362	CRTAM	122838497		0.188667	FALSE	ENSG00000109943	0.167594	0.171586	11832	56923	FALSE	0.005219	0.014877	0.005686	0.017882	0.005686	0.017882	SCLC21H
chr11	122784835	122785629	genic|chr11:122784835-122785629	genic	1.04856	1.04856	1.09947	2.1482	0.51181	122785232	92363	CRTAM	122838497		0.188667	FALSE	ENSG00000109943	0.167594	0.171586	11832	53265	FALSE	0.005587	0.015762	0.005858	0.01842	0.005858	0.01842	SCLC21H
chr11	122838247	122838747	promoter|chr11:122838247-122838747	promoter	0.437867	0.437867	0.191728	0.517909	0.370196	122838497	92364	CRTAM	122838497		0.188667	FALSE	ENSG00000109943	0.167594	0.171586	11832	0	TRUE	0.063014	0.123436	0.027592	1	0.027592	1	SCLC21H
chr11	122862018	122862970	genic|chr11:122862018-122862970	genic	1.29971	1.29971	1.68925	1.34566	1.25534	122862494	92366	CRTAM	122838497		0.188667	FALSE	ENSG00000109943	0.167594	0.171586	11832	23997	FALSE	0.012642	0.031541	0.016431	0.051668	0.016431	0.051668	SCLC21H
chr11	122983593	122985199	intergenic|chr11:122983593-122985199	intergenic	2.77683	2.77683	7.71076	4.79301	1.60875	122984396	92371	CRTAM	122838497		0.188667	FALSE	ENSG00000109943	0.167594	0.171586	11832	145899	FALSE	0.00199	0.00656	0.005527	0.01738	0.005527	0.01738	SCLC21H
chr11	123145727	123146227	genic|chr11:123145727-123146227	genic	8.29843	8.29843	68.8639	6.41996	10.7265	123145977	92387	CRTAM	122838497		0.188667	FALSE	ENSG00000109943	0.167594	0.171586	11832	307480	FALSE	0.000928	0.003429	0.007697	0.024204	0.007697	0.024204	SCLC21H
chr11	123351242	123352023	intergenic|chr11:123351242-123352023	intergenic	7.12505	7.12505	50.7663	5.69376	8.91613	1.23352e+08	92401	GRAMD1B	123525635		0.224451	FALSE	ENSG00000023171	0.167594	0.250677	11837	174002	FALSE	0.001662	0.005628	0.01184	0.020546	0.01184	0.020546	SCLC21H
chr11	123472467	123472967	intergenic|chr11:123472467-123472967	intergenic	4.39953	4.39953	19.3559	3.32146	5.82752	123472717	92413	GRAMD1B	123525635		0.224451	FALSE	ENSG00000023171	0.167594	0.250677	11837	52918	FALSE	0.005624	0.015852	0.024743	0.042936	0.024743	0.042936	SCLC21H
chr11	123493296	123494077	intergenic|chr11:123493296-123494077	intergenic	1.76035	1.76035	3.09883	2.08761	1.48439	1.23494e+08	92416	GRAMD1B	123525635		0.224451	FALSE	ENSG00000023171	0.167594	0.250677	11837	31948.5	FALSE	0.00943	0.024589	0.0166	0.028805	0.0166	0.028805	SCLC21H
chr11	123509645	123510145	intergenic|chr11:123509645-123510145	intergenic	1.26549	1.26549	1.60147	1.33523	1.1994	123509895	92418	GRAMD1B	123525635		0.224451	FALSE	ENSG00000023171	0.167594	0.250677	11837	15740	FALSE	0.019471	0.04552	0.024641	0.042758	0.024641	0.042758	SCLC21H
chr11	123511095	123511595	intergenic|chr11:123511095-123511595	intergenic	2.5087	2.5087	6.29356	3.80529	1.6539	123511345	92419	GRAMD1B	123525635		0.224451	FALSE	ENSG00000023171	0.167594	0.250677	11837	14290	FALSE	0.021497	0.049513	0.05393	0.093582	0.05393	0.093582	SCLC21H
chr11	123517886	123518386	intergenic|chr11:123517886-123518386	intergenic	0.703399	0.703399	0.49477	0.966706	0.51181	123518136	92420	GRAMD1B	123525635		0.224451	FALSE	ENSG00000023171	0.167594	0.250677	11837	7499	FALSE	0.041607	0.08676	0.029267	0.050785	0.029267	0.050785	SCLC21H
chr11	123518998	123519498	intergenic|chr11:123518998-123519498	intergenic	0.722821	0.722821	0.52247	0.729167	0.71653	123519248	92421	GRAMD1B	123525635		0.224451	FALSE	ENSG00000023171	0.167594	0.250677	11837	6387	FALSE	0.049041	0.099759	0.035448	0.06151	0.035448	0.06151	SCLC21H
chr11	123525385	123525885	promoter|chr11:123525385-123525885	promoter	0.401177	0.401177	0.160943	0.434751	0.370196	123525635	92422	GRAMD1B	123525635		0.224451	FALSE	ENSG00000023171	0.167594	0.250677	11837	0	TRUE	0.063014	0.123436	0.02528	1	0.02528	1	SCLC21H
chr11	123529631	123530376	genic|chr11:123529631-123530376	genic	0.277204	0.277204	0.076842	0.750706	0.10236	1.2353e+08	92423	GRAMD1B	123525635		0.224451	FALSE	ENSG00000023171	0.167594	0.250677	11837	4368.5	FALSE	0.063014	0.123436	0.017468	0.030311	0.017468	0.030311	SCLC21H
chr11	123559353	123561501	genic|chr11:123559353-123561501	genic	6.3105	6.3105	39.8224	5.22063	7.6279	123560427	92425	GRAMD1B	123525635		0.224451	FALSE	ENSG00000023171	0.167594	0.250677	11837	34792	FALSE	0.008641	0.022831	0.054532	0.094626	0.054532	0.094626	SCLC21H
chr11	123559353	123561501	genic|chr11:123559353-123561501	genic	6.3105	6.3105	39.8224	5.22063	7.6279	123560427	92425	OR6X1	123754518		0.069365	FALSE	ENSG00000221931	0.098156	0.066268	11840	194091	FALSE	0.001486	0.005117	0.009376	0.021817	0.009376	0.021817	SCLC21H
chr11	123559353	123561501	genic|chr11:123559353-123561501	genic	6.3105	6.3105	39.8224	5.22063	7.6279	123560427	92425	TMEM225	123885642		0.062688	FALSE	ENSG00000204300	0.087003	0.066268	11842	325215	FALSE	0.000876	0.003266	0.005526	0.022716	0.005526	0.022716	SCLC21H
chr11	123559353	123561501	genic|chr11:123559353-123561501	genic	6.3105	6.3105	39.8224	5.22063	7.6279	123560427	92425	OR8D4	123906431		0.271291	FALSE	ENSG00000181518	0.23229	0.26742	11843	346004	FALSE	0.000822	0.003095	0.005187	0.021751	0.005187	0.021751	SCLC21H
chr11	123559353	123561501	genic|chr11:123559353-123561501	genic	6.3105	6.3105	39.8224	5.22063	7.6279	123560427	92425	OR4D5	123939616		0.157699	FALSE	ENSG00000171014	0.108584	0.171586	11844	379189	FALSE	0.000748	0.002858	0.004722	0.020167	0.004722	0.020167	SCLC21H
chr11	123559353	123561501	genic|chr11:123559353-123561501	genic	6.3105	6.3105	39.8224	5.22063	7.6279	123560427	92425	OR6T1	123943838		0.062688	FALSE	ENSG00000181499	0.087003	0.066268	11845	383411	FALSE	0.00074	0.00283	0.004669	0.020011	0.004669	0.020011	SCLC21H
chr11	123559353	123561501	genic|chr11:123559353-123561501	genic	6.3105	6.3105	39.8224	5.22063	7.6279	123560427	92425	OR10S1	123977691		0.225806	FALSE	ENSG00000196248	0.247484	0.171586	11846	417264	FALSE	0.000678	0.002629	0.004281	0.019209	0.004281	0.019209	SCLC21H
chr11	123559353	123561501	genic|chr11:123559353-123561501	genic	6.3105	6.3105	39.8224	5.22063	7.6279	123560427	92425	OR10G4	124015574		0.093584	FALSE	ENSG00000254737	0.137448	0.066268	11847	455147	FALSE	0.000621	0.002438	0.003917	0.016802	0.003917	0.016802	SCLC21H
chr11	123585552	123586907	genic|chr11:123585552-123586907	genic	2.59189	2.59189	6.71791	3.1749	2.11594	1.23586e+08	92429	GRAMD1B	123525635		0.224451	FALSE	ENSG00000023171	0.167594	0.250677	11837	60594.5	FALSE	0.004895	0.01409	0.012689	0.022018	0.012689	0.022018	SCLC21H
chr11	123672520	123673349	intergenic|chr11:123672520-123673349	intergenic	2.28883	2.28883	5.23875	3.19869	1.63778	1.23673e+08	92440	OR6X1	123754518		0.069365	FALSE	ENSG00000221931	0.098156	0.066268	11840	81583.5	FALSE	0.00361	0.010877	0.008263	0.019225	0.008263	0.019225	SCLC21H
chr11	123754268	123754768	promoter|chr11:123754268-123754768	promoter	0.23825	0.23825	0.056763	0.277272	0.20472	123754518	92444	OR6X1	123754518		0.069365	FALSE	ENSG00000221931	0.098156	0.066268	11840	0	TRUE	0.063014	0.123436	0.015013	1	0.015013	1	SCLC21H
chr11	123796965	123797465	intergenic|chr11:123796965-123797465	intergenic	6.41125	6.41125	41.1041	9.40656	4.36973	123797215	92445	OR6X1	123754518		0.069365	FALSE	ENSG00000221931	0.098156	0.066268	11840	42697	FALSE	0.007007	0.019106	0.044922	0.104521	0.044922	0.104521	SCLC21H
chr11	123796965	123797465	intergenic|chr11:123796965-123797465	intergenic	6.41125	6.41125	41.1041	9.40656	4.36973	123797215	92445	OR6M1	123806349		0.069365	FALSE	ENSG00000196099	0.098156	0.066268	11841	9134	FALSE	0.033997	0.073081	0.217966	0.349825	0.217966	0.349825	SCLC21H
chr11	123796965	123797465	intergenic|chr11:123796965-123797465	intergenic	6.41125	6.41125	41.1041	9.40656	4.36973	123797215	92445	TMEM225	123885642		0.062688	FALSE	ENSG00000204300	0.087003	0.066268	11842	88427	FALSE	0.003324	0.010141	0.021311	0.087598	0.021311	0.087598	SCLC21H
chr11	123796965	123797465	intergenic|chr11:123796965-123797465	intergenic	6.41125	6.41125	41.1041	9.40656	4.36973	123797215	92445	OR8D4	123906431		0.271291	FALSE	ENSG00000181518	0.23229	0.26742	11843	109216	FALSE	0.002678	0.008439	0.017167	0.071993	0.017167	0.071993	SCLC21H
chr11	123796965	123797465	intergenic|chr11:123796965-123797465	intergenic	6.41125	6.41125	41.1041	9.40656	4.36973	123797215	92445	OR4D5	123939616		0.157699	FALSE	ENSG00000171014	0.108584	0.171586	11844	142401	FALSE	0.00204	0.0067	0.013082	0.055868	0.013082	0.055868	SCLC21H
chr11	123796965	123797465	intergenic|chr11:123796965-123797465	intergenic	6.41125	6.41125	41.1041	9.40656	4.36973	123797215	92445	OR6T1	123943838		0.062688	FALSE	ENSG00000181499	0.087003	0.066268	11845	146623	FALSE	0.00198	0.006532	0.012696	0.054416	0.012696	0.054416	SCLC21H
chr11	123796965	123797465	intergenic|chr11:123796965-123797465	intergenic	6.41125	6.41125	41.1041	9.40656	4.36973	123797215	92445	OR10S1	123977691		0.225806	FALSE	ENSG00000196248	0.247484	0.171586	11846	180476	FALSE	0.001601	0.005452	0.010263	0.046047	0.010263	0.046047	SCLC21H
chr11	123796965	123797465	intergenic|chr11:123796965-123797465	intergenic	6.41125	6.41125	41.1041	9.40656	4.36973	123797215	92445	OR10G4	124015574		0.093584	FALSE	ENSG00000254737	0.137448	0.066268	11847	218359	FALSE	0.001317	0.004619	0.008443	0.03622	0.008443	0.03622	SCLC21H
chr11	123796965	123797465	intergenic|chr11:123796965-123797465	intergenic	6.41125	6.41125	41.1041	9.40656	4.36973	123797215	92445	OR10G9	124023012		0.144513	FALSE	ENSG00000236981	0.11848	0.138609	11848	225797	FALSE	0.001273	0.004486	0.008159	0.033617	0.008159	0.033617	SCLC21H
chr11	123796965	123797465	intergenic|chr11:123796965-123797465	intergenic	6.41125	6.41125	41.1041	9.40656	4.36973	123797215	92445	OR10G8	124029622		0.104471	FALSE	ENSG00000234560	0.160239	0.066268	11849	232407	FALSE	0.001235	0.004375	0.007921	0.032573	0.007921	0.032573	SCLC21H
chr11	123796965	123797465	intergenic|chr11:123796965-123797465	intergenic	6.41125	6.41125	41.1041	9.40656	4.36973	123797215	92445	OR10G7	124039001		0.026202	FALSE	ENSG00000182634	0.030969	0.066268	11850	241786	FALSE	0.001186	0.004227	0.007606	0.032375	0.007606	0.032375	SCLC21H
chr11	123796965	123797465	intergenic|chr11:123796965-123797465	intergenic	6.41125	6.41125	41.1041	9.40656	4.36973	123797215	92445	OR8G1	124249675		0.026202	FALSE	ENSG00000197849	0.030969	0.066268	11852	452460	FALSE	0.000624	0.002451	0.004003	0.021861	0.004003	0.021861	SCLC21H
chr11	123796965	123797465	intergenic|chr11:123796965-123797465	intergenic	6.41125	6.41125	41.1041	9.40656	4.36973	123797215	92445	OR8G5	124264826		0.026202	FALSE	ENSG00000255298	0.030969	0.066268	11853	467611	FALSE	0.000604	0.002381	0.003871	0.021205	0.003871	0.021205	SCLC21H
chr11	123796965	123797465	intergenic|chr11:123796965-123797465	intergenic	6.41125	6.41125	41.1041	9.40656	4.36973	123797215	92445	OR8D1	124310766		0.062688	FALSE	ENSG00000196341	0.087003	0.066268	11854	513551	FALSE	0.000548	0.002195	0.003516	0.018924	0.003516	0.018924	SCLC21H
chr11	123796965	123797465	intergenic|chr11:123796965-123797465	intergenic	6.41125	6.41125	41.1041	9.40656	4.36973	123797215	92445	OR8D2	124320197		0.026202	FALSE	ENSG00000279116	0.030969	0.066268	11855	522982	FALSE	0.000538	0.00216	0.003451	0.018645	0.003451	0.018645	SCLC21H
chr11	123796965	123797465	intergenic|chr11:123796965-123797465	intergenic	6.41125	6.41125	41.1041	9.40656	4.36973	123797215	92445	OR8B2	124383343		0.026202	FALSE	ENSG00000284680	0.030969	0.066268	11856	586128	FALSE	0.000479	0.001956	0.003071	0.016769	0.003071	0.016769	SCLC21H
chr11	123796965	123797465	intergenic|chr11:123796965-123797465	intergenic	6.41125	6.41125	41.1041	9.40656	4.36973	123797215	92445	OR8B3	124397351		0.008758	FALSE	ENSG00000284609	0.010016	0.066268	11857	600136	FALSE	0.000468	0.001917	0.002998	0.016214	0.002998	0.016214	SCLC21H
chr11	123799396	123799896	intergenic|chr11:123799396-123799896	intergenic	2.17931	2.17931	4.74941	3.10972	1.52728	123799646	92446	OR6X1	123754518		0.069365	FALSE	ENSG00000221931	0.098156	0.066268	11840	45128	FALSE	0.00662	0.018207	0.014428	0.03357	0.014428	0.03357	SCLC21H
chr11	123799396	123799896	intergenic|chr11:123799396-123799896	intergenic	2.17931	2.17931	4.74941	3.10972	1.52728	123799646	92446	OR6M1	123806349		0.069365	FALSE	ENSG00000196099	0.098156	0.066268	11841	6703	FALSE	0.046674	0.095656	0.101718	0.163252	0.101718	0.163252	SCLC21H
chr11	123799396	123799896	intergenic|chr11:123799396-123799896	intergenic	2.17931	2.17931	4.74941	3.10972	1.52728	123799646	92446	TMEM225	123885642		0.062688	FALSE	ENSG00000204300	0.087003	0.066268	11842	85996	FALSE	0.00342	0.01039	0.007454	0.030639	0.007454	0.030639	SCLC21H
chr11	123799396	123799896	intergenic|chr11:123799396-123799896	intergenic	2.17931	2.17931	4.74941	3.10972	1.52728	123799646	92446	OR8D4	123906431		0.271291	FALSE	ENSG00000181518	0.23229	0.26742	11843	106785	FALSE	0.00274	0.008606	0.005971	0.025043	0.005971	0.025043	SCLC21H
chr11	123799396	123799896	intergenic|chr11:123799396-123799896	intergenic	2.17931	2.17931	4.74941	3.10972	1.52728	123799646	92446	OR4D5	123939616		0.157699	FALSE	ENSG00000171014	0.108584	0.171586	11844	139970	FALSE	0.002077	0.006801	0.004526	0.019328	0.004526	0.019328	SCLC21H
chr11	123799396	123799896	intergenic|chr11:123799396-123799896	intergenic	2.17931	2.17931	4.74941	3.10972	1.52728	123799646	92446	OR6T1	123943838		0.062688	FALSE	ENSG00000181499	0.087003	0.066268	11845	144192	FALSE	0.002014	0.006627	0.00439	0.018817	0.00439	0.018817	SCLC21H
chr11	123799979	123800479	intergenic|chr11:123799979-123800479	intergenic	1.28317	1.28317	1.64653	1.78727	0.92125	123800229	92447	OR6X1	123754518		0.069365	FALSE	ENSG00000221931	0.098156	0.066268	11840	45711	FALSE	0.006534	0.018005	0.008384	0.019508	0.008384	0.019508	SCLC21H
chr11	123799979	123800479	intergenic|chr11:123799979-123800479	intergenic	1.28317	1.28317	1.64653	1.78727	0.92125	123800229	92447	OR6M1	123806349		0.069365	FALSE	ENSG00000196099	0.098156	0.066268	11841	6120	FALSE	0.051233	0.103535	0.06574	0.10551	0.06574	0.10551	SCLC21H
chr11	123799979	123800479	intergenic|chr11:123799979-123800479	intergenic	1.28317	1.28317	1.64653	1.78727	0.92125	123800229	92447	TMEM225	123885642		0.062688	FALSE	ENSG00000204300	0.087003	0.066268	11842	85413	FALSE	0.003444	0.010452	0.00442	0.018166	0.00442	0.018166	SCLC21H
chr11	123806099	123806599	promoter|chr11:123806099-123806599	promoter	0.212895	0.212895	0.045324	0.221396	0.20472	123806349	92448	OR6M1	123806349		0.069365	FALSE	ENSG00000196099	0.098156	0.066268	11841	0	TRUE	0.063014	0.123436	0.013415	1	0.013415	1	SCLC21H
chr11	123885392	123885892	promoter|chr11:123885392-123885892	promoter	0.198039	0.198039	0.039219	0.191576	0.20472	123885642	92449	TMEM225	123885642		0.062688	FALSE	ENSG00000204300	0.087003	0.066268	11842	0	TRUE	0.063014	0.123436	0.012479	1	0.012479	1	SCLC21H
chr11	123906181	123906681	promoter|chr11:123906181-123906681	promoter	0.270533	0.270533	0.073188	0.357505	0.20472	123906431	92450	OR8D4	123906431		0.271291	FALSE	ENSG00000181518	0.23229	0.26742	11843	0	TRUE	0.063014	0.123436	0.017047	1	0.017047	1	SCLC21H
chr11	123939366	123939866	promoter|chr11:123939366-123939866	promoter	0.243916	0.243916	0.059495	0.160713	0.370196	123939616	92451	OR4D5	123939616		0.157699	FALSE	ENSG00000171014	0.108584	0.171586	11844	0	TRUE	0.063014	0.123436	0.01537	1	0.01537	1	SCLC21H
chr11	123943588	123944088	promoter|chr11:123943588-123944088	promoter	0.167553	0.167553	0.028074	0.137133	0.20472	123943838	92452	OR6T1	123943838		0.062688	FALSE	ENSG00000181499	0.087003	0.066268	11845	0	TRUE	0.063014	0.123436	0.010558	1	0.010558	1	SCLC21H
chr11	123977441	123977941	promoter|chr11:123977441-123977941	promoter	0.291796	0.291796	0.085145	0.277272	0.30708	123977691	92453	OR10S1	123977691		0.225806	FALSE	ENSG00000196248	0.247484	0.171586	11846	0	TRUE	0.063014	0.123436	0.018387	1	0.018387	1	SCLC21H
chr11	124015324	124015824	promoter|chr11:124015324-124015824	promoter	0.23825	0.23825	0.056763	0.277272	0.20472	124015574	92454	OR10G4	124015574		0.093584	FALSE	ENSG00000254737	0.137448	0.066268	11847	0	TRUE	0.063014	0.123436	0.015013	1	0.015013	1	SCLC21H
chr11	124022762	124023262	promoter|chr11:124022762-124023262	promoter	0.23825	0.23825	0.056763	0.277272	0.20472	124023012	92455	OR10G9	124023012		0.144513	FALSE	ENSG00000236981	0.11848	0.138609	11848	0	TRUE	0.063014	0.123436	0.015013	1	0.015013	1	SCLC21H
chr11	124029372	124029872	promoter|chr11:124029372-124029872	promoter	0.298333	0.298333	0.089003	0.434751	0.20472	124029622	92456	OR10G8	124029622		0.104471	FALSE	ENSG00000234560	0.160239	0.066268	11849	0	TRUE	0.063014	0.123436	0.018799	1	0.018799	1	SCLC21H
chr11	124038751	124039251	promoter|chr11:124038751-124039251	promoter	0.167553	0.167553	0.028074	0.137133	0.20472	124039001	92457	OR10G7	124039001		0.026202	FALSE	ENSG00000182634	0.030969	0.066268	11850	0	TRUE	0.063014	0.123436	0.010558	1	0.010558	1	SCLC21H
chr11	124069328	124070140	intergenic|chr11:124069328-124070140	intergenic	0.762676	0.762676	0.581675	1.89421	0.30708	124069734	92458	OR10G4	124015574		0.093584	FALSE	ENSG00000254737	0.137448	0.066268	11847	54160	FALSE	0.005492	0.015535	0.004189	0.017968	0.004189	0.017968	SCLC21H
chr11	124069328	124070140	intergenic|chr11:124069328-124070140	intergenic	0.762676	0.762676	0.581675	1.89421	0.30708	124069734	92458	OR10G9	124023012		0.144513	FALSE	ENSG00000236981	0.11848	0.138609	11848	46722	FALSE	0.006389	0.017666	0.004873	0.020078	0.004873	0.020078	SCLC21H
chr11	124069328	124070140	intergenic|chr11:124069328-124070140	intergenic	0.762676	0.762676	0.581675	1.89421	0.30708	124069734	92458	OR10G8	124029622		0.104471	FALSE	ENSG00000234560	0.160239	0.066268	11849	40112	FALSE	0.00747	0.020173	0.005697	0.023427	0.005697	0.023427	SCLC21H
chr11	124069328	124070140	intergenic|chr11:124069328-124070140	intergenic	0.762676	0.762676	0.581675	1.89421	0.30708	124069734	92458	OR10G7	124039001		0.026202	FALSE	ENSG00000182634	0.030969	0.066268	11850	30733	FALSE	0.009812	0.025433	0.007483	0.031852	0.007483	0.031852	SCLC21H
chr11	124075780	124076997	intergenic|chr11:124075780-124076997	intergenic	1.52899	1.52899	2.33782	2.85486	0.81889	1.24076e+08	92459	OR10S1	123977691		0.225806	FALSE	ENSG00000196248	0.247484	0.171586	11846	98697.5	FALSE	0.00297	0.009217	0.004541	0.020376	0.004541	0.020376	SCLC21H
chr11	124075780	124076997	intergenic|chr11:124075780-124076997	intergenic	1.52899	1.52899	2.33782	2.85486	0.81889	1.24076e+08	92459	OR10G4	124015574		0.093584	FALSE	ENSG00000254737	0.137448	0.066268	11847	60814.5	FALSE	0.004877	0.014045	0.007457	0.031991	0.007457	0.031991	SCLC21H
chr11	124075780	124076997	intergenic|chr11:124075780-124076997	intergenic	1.52899	1.52899	2.33782	2.85486	0.81889	1.24076e+08	92459	OR10G9	124023012		0.144513	FALSE	ENSG00000236981	0.11848	0.138609	11848	53376.5	FALSE	0.005575	0.015733	0.008524	0.035121	0.008524	0.035121	SCLC21H
chr11	124075780	124076997	intergenic|chr11:124075780-124076997	intergenic	1.52899	1.52899	2.33782	2.85486	0.81889	1.24076e+08	92459	OR10G8	124029622		0.104471	FALSE	ENSG00000234560	0.160239	0.066268	11849	46766.5	FALSE	0.006383	0.017651	0.009759	0.040133	0.009759	0.040133	SCLC21H
chr11	124075780	124076997	intergenic|chr11:124075780-124076997	intergenic	1.52899	1.52899	2.33782	2.85486	0.81889	1.24076e+08	92459	OR10G7	124039001		0.026202	FALSE	ENSG00000182634	0.030969	0.066268	11850	37387.5	FALSE	0.008028	0.021446	0.012274	0.052241	0.012274	0.052241	SCLC21H
chr11	124086181	124086948	intergenic|chr11:124086181-124086948	intergenic	0.928497	0.928497	0.862107	1.40369	0.61417	1.24087e+08	92460	OR10G4	124015574		0.093584	FALSE	ENSG00000254737	0.137448	0.066268	11847	70990.5	FALSE	0.004163	0.012276	0.003865	0.01658	0.003865	0.01658	SCLC21H
chr11	124086181	124086948	intergenic|chr11:124086181-124086948	intergenic	0.928497	0.928497	0.862107	1.40369	0.61417	1.24087e+08	92460	OR10G9	124023012		0.144513	FALSE	ENSG00000236981	0.11848	0.138609	11848	63552.5	FALSE	0.004662	0.013517	0.004329	0.017837	0.004329	0.017837	SCLC21H
chr11	124086181	124086948	intergenic|chr11:124086181-124086948	intergenic	0.928497	0.928497	0.862107	1.40369	0.61417	1.24087e+08	92460	OR10G8	124029622		0.104471	FALSE	ENSG00000234560	0.160239	0.066268	11849	56942.5	FALSE	0.005217	0.014873	0.004844	0.019921	0.004844	0.019921	SCLC21H
chr11	124086181	124086948	intergenic|chr11:124086181-124086948	intergenic	0.928497	0.928497	0.862107	1.40369	0.61417	1.24087e+08	92460	OR10G7	124039001		0.026202	FALSE	ENSG00000182634	0.030969	0.066268	11850	47563.5	FALSE	0.006273	0.017393	0.005825	0.024792	0.005825	0.024792	SCLC21H
chr11	124090940	124091440	intergenic|chr11:124090940-124091440	intergenic	0.677168	0.677168	0.458557	0.639968	0.71653	124091190	92461	OR10G7	124039001		0.026202	FALSE	ENSG00000182634	0.030969	0.066268	11850	52189	FALSE	0.005705	0.016044	0.003863	0.016442	0.003863	0.016442	SCLC21H
chr11	124173920	124174677	intergenic|chr11:124173920-124174677	intergenic	0.790928	0.790928	0.625567	0.87305	0.71653	1.24174e+08	92463	OR8G1	124249675		0.026202	FALSE	ENSG00000197849	0.030969	0.066268	11852	75376.5	FALSE	0.003915	0.011653	0.003096	0.016907	0.003096	0.016907	SCLC21H
chr11	124249425	124249925	promoter|chr11:124249425-124249925	promoter	0.167553	0.167553	0.028074	0.137133	0.20472	124249675	92465	OR8G1	124249675		0.026202	FALSE	ENSG00000197849	0.030969	0.066268	11852	0	TRUE	0.063014	0.123436	0.010558	1	0.010558	1	SCLC21H
chr11	124264576	124265076	promoter|chr11:124264576-124265076	promoter	0.167553	0.167553	0.028074	0.137133	0.20472	124264826	92466	OR8G5	124264826		0.026202	FALSE	ENSG00000255298	0.030969	0.066268	11853	0	TRUE	0.063014	0.123436	0.010558	1	0.010558	1	SCLC21H
chr11	124310516	124311016	promoter|chr11:124310516-124311016	promoter	0.198039	0.198039	0.039219	0.191576	0.20472	124310766	92467	OR8D1	124310766		0.062688	FALSE	ENSG00000196341	0.087003	0.066268	11854	0	TRUE	0.063014	0.123436	0.012479	1	0.012479	1	SCLC21H
chr11	124319947	124320447	promoter|chr11:124319947-124320447	promoter	0.181387	0.181387	0.032901	0.160713	0.20472	124320197	92468	OR8D2	124320197		0.026202	FALSE	ENSG00000279116	0.030969	0.066268	11855	0	TRUE	0.063014	0.123436	0.01143	1	0.01143	1	SCLC21H
chr11	124383093	124383593	promoter|chr11:124383093-124383593	promoter	0.167553	0.167553	0.028074	0.137133	0.20472	124383343	92469	OR8B2	124383343		0.026202	FALSE	ENSG00000284680	0.030969	0.066268	11856	0	TRUE	0.063014	0.123436	0.010558	1	0.010558	1	SCLC21H
chr11	124397101	124397601	promoter|chr11:124397101-124397601	promoter	0.167553	0.167553	0.028074	0.137133	0.20472	124397351	92470	OR8B3	124397351		0.008758	FALSE	ENSG00000284609	0.010016	0.066268	11857	0	TRUE	0.063014	0.123436	0.010558	1	0.010558	1	SCLC21H
chr11	124424621	124425121	promoter|chr11:124424621-124425121	promoter	0.212895	0.212895	0.045324	0.221396	0.20472	124424871	92471	OR8B4	124424871		0.062688	FALSE	ENSG00000280090	0.087003	0.066268	11858	0	TRUE	0.063014	0.123436	0.013415	1	0.013415	1	SCLC21H
chr11	124440835	124441335	promoter|chr11:124440835-124441335	promoter	0.167553	0.167553	0.028074	0.137133	0.20472	124441085	92472	OR8B8	124441085		0.047131	FALSE	ENSG00000197125	0.064357	0.066268	11859	0	TRUE	0.063014	0.123436	0.010558	1	0.010558	1	SCLC21H
chr11	124543404	124543904	promoter|chr11:124543404-124543904	promoter	0.181387	0.181387	0.032901	0.160713	0.20472	124543654	92473	OR8B12	124543654		0.062688	FALSE	ENSG00000170953	0.087003	0.066268	11860	0	TRUE	0.063014	0.123436	0.01143	1	0.01143	1	SCLC21H
chr11	124569818	124570318	promoter|chr11:124569818-124570318	promoter	0.313227	0.313227	0.098111	0.479246	0.20472	124570068	92474	OR8A1	124570068		0.130577	FALSE	ENSG00000196119	0.2117	0.066268	11861	0	TRUE	0.063014	0.123436	0.019738	1	0.019738	1	SCLC21H
chr11	124611306	124611806	promoter|chr11:124611306-124611806	promoter	0.313227	0.313227	0.098111	0.479246	0.20472	124611556	92475	PANX3	124611556		0.098084	FALSE	ENSG00000154143	0.146013	0.066268	11862	0	TRUE	0.063014	0.123436	0.019738	1	0.019738	1	SCLC21H
chr11	124644323	124645056	genic|chr11:124644323-124645056	genic	0.852921	0.852921	0.727474	1.42138	0.51181	1.24645e+08	92477	PANX3	124611556		0.098084	FALSE	ENSG00000154143	0.146013	0.066268	11862	33133.5	FALSE	0.009085	0.023822	0.007749	0.022696	0.007749	0.022696	SCLC21H
chr11	124656662	124657162	genic|chr11:124656662-124657162	genic	3.12631	3.12631	9.77379	4.47945	2.18192	124656912	92478	OR8B2	124383343		0.026202	FALSE	ENSG00000284680	0.030969	0.066268	11856	273569	FALSE	0.001045	0.003796	0.003268	0.017846	0.003268	0.017846	SCLC21H
chr11	124656662	124657162	genic|chr11:124656662-124657162	genic	3.12631	3.12631	9.77379	4.47945	2.18192	124656912	92478	OR8B3	124397351		0.008758	FALSE	ENSG00000284609	0.010016	0.066268	11857	259561	FALSE	0.001103	0.003974	0.003449	0.018655	0.003449	0.018655	SCLC21H
chr11	124656662	124657162	genic|chr11:124656662-124657162	genic	3.12631	3.12631	9.77379	4.47945	2.18192	124656912	92478	OR8B4	124424871		0.062688	FALSE	ENSG00000280090	0.087003	0.066268	11858	232041	FALSE	0.001237	0.004381	0.003869	0.020467	0.003869	0.020467	SCLC21H
chr11	124656662	124657162	genic|chr11:124656662-124657162	genic	3.12631	3.12631	9.77379	4.47945	2.18192	124656912	92478	OR8B8	124441085		0.047131	FALSE	ENSG00000197125	0.064357	0.066268	11859	215827	FALSE	0.001333	0.004666	0.004167	0.022167	0.004167	0.022167	SCLC21H
chr11	124656662	124657162	genic|chr11:124656662-124657162	genic	3.12631	3.12631	9.77379	4.47945	2.18192	124656912	92478	OR8B12	124543654		0.062688	FALSE	ENSG00000170953	0.087003	0.066268	11860	113258	FALSE	0.00258	0.008177	0.008065	0.037731	0.008065	0.037731	SCLC21H
chr11	124656662	124657162	genic|chr11:124656662-124657162	genic	3.12631	3.12631	9.77379	4.47945	2.18192	124656912	92478	OR8A1	124570068		0.130577	FALSE	ENSG00000196119	0.2117	0.066268	11861	86844	FALSE	0.003386	0.010302	0.010586	0.044341	0.010586	0.044341	SCLC21H
chr11	124656662	124657162	genic|chr11:124656662-124657162	genic	3.12631	3.12631	9.77379	4.47945	2.18192	124656912	92478	PANX3	124611556		0.098084	FALSE	ENSG00000154143	0.146013	0.066268	11862	45356	FALSE	0.006586	0.018128	0.020591	0.060311	0.020591	0.060311	SCLC21H
chr11	124656662	124657162	genic|chr11:124656662-124657162	genic	3.12631	3.12631	9.77379	4.47945	2.18192	124656912	92478	VSIG2	124752272		0.143932	FALSE	ENSG00000019102	0.247484	0.066268	11867	95360	FALSE	0.003077	0.009497	0.009619	0.017718	0.009619	0.017718	SCLC21H
chr11	124657200	124657700	genic|chr11:124657200-124657700	genic	2.60968	2.60968	6.81041	4.34137	1.56872	124657450	92479	OR8B4	124424871		0.062688	FALSE	ENSG00000280090	0.087003	0.066268	11858	232579	FALSE	0.001235	0.004372	0.003222	0.017044	0.003222	0.017044	SCLC21H
chr11	124657200	124657700	genic|chr11:124657200-124657700	genic	2.60968	2.60968	6.81041	4.34137	1.56872	124657450	92479	OR8B8	124441085		0.047131	FALSE	ENSG00000197125	0.064357	0.066268	11859	216365	FALSE	0.001329	0.004656	0.003469	0.018457	0.003469	0.018457	SCLC21H
chr11	124657200	124657700	genic|chr11:124657200-124657700	genic	2.60968	2.60968	6.81041	4.34137	1.56872	124657450	92479	OR8B12	124543654		0.062688	FALSE	ENSG00000170953	0.087003	0.066268	11860	113796	FALSE	0.002567	0.008143	0.0067	0.031343	0.0067	0.031343	SCLC21H
chr11	124657200	124657700	genic|chr11:124657200-124657700	genic	2.60968	2.60968	6.81041	4.34137	1.56872	124657450	92479	OR8A1	124570068		0.130577	FALSE	ENSG00000196119	0.2117	0.066268	11861	87382	FALSE	0.003365	0.010247	0.008781	0.03678	0.008781	0.03678	SCLC21H
chr11	124657200	124657700	genic|chr11:124657200-124657700	genic	2.60968	2.60968	6.81041	4.34137	1.56872	124657450	92479	PANX3	124611556		0.098084	FALSE	ENSG00000154143	0.146013	0.066268	11862	45894	FALSE	0.006507	0.017943	0.016982	0.04974	0.016982	0.04974	SCLC21H
chr11	124657792	124658292	genic|chr11:124657792-124658292	genic	1.26808	1.26808	1.60803	1.57094	1.02361	124658042	92480	OR8A1	124570068		0.130577	FALSE	ENSG00000196119	0.2117	0.066268	11861	87974	FALSE	0.003342	0.010187	0.004237	0.017749	0.004237	0.017749	SCLC21H
chr11	124657792	124658292	genic|chr11:124657792-124658292	genic	1.26808	1.26808	1.60803	1.57094	1.02361	124658042	92480	PANX3	124611556		0.098084	FALSE	ENSG00000154143	0.146013	0.066268	11862	46486	FALSE	0.006422	0.017744	0.008144	0.023854	0.008144	0.023854	SCLC21H
chr11	124717422	124719116	intergenic|chr11:124717422-124719116	intergenic	1.20878	1.20878	1.46115	2.85486	0.51181	124718269	92482	VSIG2	124752272		0.143932	FALSE	ENSG00000019102	0.247484	0.066268	11867	34003	FALSE	0.008847	0.023291	0.010694	0.019698	0.010694	0.019698	SCLC21H
chr11	124745487	124747254	genic|chr11:124745487-124747254	genic	1.39099	1.39099	1.93486	3.15036	0.61417	1.24746e+08	92484	VSIG2	124752272		0.143932	FALSE	ENSG00000019102	0.247484	0.066268	11867	5901.5	FALSE	0.053176	0.106861	0.073967	0.136248	0.073967	0.136248	SCLC21H
chr11	124752022	124752522	promoter|chr11:124752022-124752522	promoter	0.35047	0.35047	0.122829	0.599986	0.20472	124752272	92485	VSIG2	124752272		0.143932	FALSE	ENSG00000019102	0.247484	0.066268	11867	0	TRUE	0.063014	0.123436	0.022085	1	0.022085	1	SCLC21H
chr11	124758279	124759285	genic|chr11:124758279-124759285	genic	1.41905	1.41905	2.01371	2.81037	0.71653	124758782	92486	VSIG2	124752272		0.143932	FALSE	ENSG00000019102	0.247484	0.066268	11867	6510	FALSE	0.048092	0.098118	0.068245	0.125707	0.068245	0.125707	SCLC21H
chr11	124865158	124865658	promoter|chr11:124865158-124865658	promoter	0.181387	0.181387	0.032901	0.160713	0.20472	124865408	92491	ROBO3	124865408		0.069365	FALSE	ENSG00000154134	0.098156	0.066268	11870	0	TRUE	0.063014	0.123436	0.01143	1	0.01143	1	SCLC21H
chr11	124873872	124874604	genic|chr11:124873872-124874604	genic	0.380773	0.380773	0.144988	0.708226	0.20472	124874238	92492	ROBO3	124865408		0.069365	FALSE	ENSG00000154134	0.098156	0.066268	11870	8830	FALSE	0.035197	0.075265	0.013402	0.046021	0.013402	0.046021	SCLC21H
chr11	124873872	124874604	genic|chr11:124873872-124874604	genic	0.380773	0.380773	0.144988	0.708226	0.20472	124874238	92492	ROBO4	124897935		0.123222	FALSE	ENSG00000154133	0.075583	0.171586	11871	23697	FALSE	0.012806	0.031888	0.004876	0.017457	0.004876	0.017457	SCLC21H
chr11	124875867	124876928	genic|chr11:124875867-124876928	genic	0.752375	0.752375	0.566068	1.38251	0.40945	1.24876e+08	92493	ROBO3	124865408		0.069365	FALSE	ENSG00000154134	0.098156	0.066268	11870	10989.5	FALSE	0.028131	0.062221	0.021165	0.07268	0.021165	0.07268	SCLC21H
chr11	124875867	124876928	genic|chr11:124875867-124876928	genic	0.752375	0.752375	0.566068	1.38251	0.40945	1.24876e+08	92493	ROBO4	124897935		0.123222	FALSE	ENSG00000154133	0.075583	0.171586	11871	21537.5	FALSE	0.014122	0.034652	0.010625	0.038041	0.010625	0.038041	SCLC21H
chr11	124875867	124876928	genic|chr11:124875867-124876928	genic	0.752375	0.752375	0.566068	1.38251	0.40945	1.24876e+08	92493	HEPN1	124919249		0.053542	FALSE	ENSG00000221932	0.075583	0.066268	11873	42851.5	FALSE	0.006981	0.019046	0.005252	0.017139	0.005252	0.017139	SCLC21H
chr11	124897685	124898185	promoter|chr11:124897685-124898185	promoter	0.23062	0.23062	0.053186	0.143669	0.370196	124897935	92494	ROBO4	124897935		0.123222	FALSE	ENSG00000154133	0.075583	0.171586	11871	0	TRUE	0.063014	0.123436	0.014532	1	0.014532	1	SCLC21H
chr11	124916978	124917478	intergenic|chr11:124916978-124917478	intergenic	0.530898	0.530898	0.281853	0.688369	0.40945	124917228	92495	ROBO4	124897935		0.123222	FALSE	ENSG00000154133	0.075583	0.171586	11871	19293	FALSE	0.015807	0.038133	0.008392	0.030045	0.008392	0.030045	SCLC21H
chr11	124916978	124917478	intergenic|chr11:124916978-124917478	intergenic	0.530898	0.530898	0.281853	0.688369	0.40945	124917228	92495	HEPN1	124919249		0.053542	FALSE	ENSG00000221932	0.075583	0.066268	11873	2021	FALSE	0.063014	0.123436	0.033454	0.109165	0.033454	0.109165	SCLC21H
chr11	124916978	124917478	intergenic|chr11:124916978-124917478	intergenic	0.530898	0.530898	0.281853	0.688369	0.40945	124917228	92495	HEPACAM	124936412		0.136069	FALSE	ENSG00000165478	0.087003	0.171586	11872	19184	FALSE	0.015899	0.038322	0.008441	0.027103	0.008441	0.027103	SCLC21H
chr11	124918999	124919499	promoter|chr11:124918999-124919499	promoter	0.181387	0.181387	0.032901	0.160713	0.20472	124919249	92496	HEPN1	124919249		0.053542	FALSE	ENSG00000221932	0.075583	0.066268	11873	0	TRUE	0.063014	0.123436	0.01143	1	0.01143	1	SCLC21H
chr11	124936162	124936662	promoter|chr11:124936162-124936662	promoter	0.225313	0.225313	0.050766	0.137133	0.370196	124936412	92497	HEPACAM	124936412		0.136069	FALSE	ENSG00000165478	0.087003	0.171586	11872	0	TRUE	0.063014	0.123436	0.014198	1	0.014198	1	SCLC21H
chr11	125375995	125376692	genic|chr11:125375995-125376692	genic	10.7614	10.7614	115.808	8.0439	14.397	1.25376e+08	92526	OR8B2	124383343		0.026202	FALSE	ENSG00000284680	0.030969	0.066268	11856	993000	FALSE	0.000279	0.001237	0.003004	0.016403	0.003004	0.016403	SCLC21H
chr11	125375995	125376692	genic|chr11:125375995-125376692	genic	10.7614	10.7614	115.808	8.0439	14.397	1.25376e+08	92526	OR8B3	124397351		0.008758	FALSE	ENSG00000284609	0.010016	0.066268	11857	978992	FALSE	0.000283	0.001252	0.003048	0.016486	0.003048	0.016486	SCLC21H
chr11	125375995	125376692	genic|chr11:125375995-125376692	genic	10.7614	10.7614	115.808	8.0439	14.397	1.25376e+08	92526	OR8B4	124424871		0.062688	FALSE	ENSG00000280090	0.087003	0.066268	11858	951472	FALSE	0.000292	0.001284	0.003138	0.016604	0.003138	0.016604	SCLC21H
chr11	125375995	125376692	genic|chr11:125375995-125376692	genic	10.7614	10.7614	115.808	8.0439	14.397	1.25376e+08	92526	OR8B8	124441085		0.047131	FALSE	ENSG00000197125	0.064357	0.066268	11859	935258	FALSE	0.000297	0.001303	0.003194	0.016993	0.003194	0.016993	SCLC21H
chr11	125375995	125376692	genic|chr11:125375995-125376692	genic	10.7614	10.7614	115.808	8.0439	14.397	1.25376e+08	92526	OR8B12	124543654		0.062688	FALSE	ENSG00000170953	0.087003	0.066268	11860	832690	FALSE	0.000334	0.001441	0.003598	0.016831	0.003598	0.016831	SCLC21H
chr11	125375995	125376692	genic|chr11:125375995-125376692	genic	10.7614	10.7614	115.808	8.0439	14.397	1.25376e+08	92526	ROBO3	124865408		0.069365	FALSE	ENSG00000154134	0.098156	0.066268	11870	510936	FALSE	0.000551	0.002205	0.005933	0.020374	0.005933	0.020374	SCLC21H
chr11	125375995	125376692	genic|chr11:125375995-125376692	genic	10.7614	10.7614	115.808	8.0439	14.397	1.25376e+08	92526	ROBO4	124897935		0.123222	FALSE	ENSG00000154133	0.075583	0.171586	11871	478408	FALSE	0.00059	0.002335	0.006347	0.022723	0.006347	0.022723	SCLC21H
chr11	125375995	125376692	genic|chr11:125375995-125376692	genic	10.7614	10.7614	115.808	8.0439	14.397	1.25376e+08	92526	HEPN1	124919249		0.053542	FALSE	ENSG00000221932	0.075583	0.066268	11873	457094	FALSE	0.000618	0.002429	0.00665	0.0217	0.00665	0.0217	SCLC21H
chr11	125375995	125376692	genic|chr11:125375995-125376692	genic	10.7614	10.7614	115.808	8.0439	14.397	1.25376e+08	92526	HEPACAM	124936412		0.136069	FALSE	ENSG00000165478	0.087003	0.171586	11872	439932	FALSE	0.000643	0.002511	0.006916	0.022207	0.006916	0.022207	SCLC21H
chr11	125375995	125376692	genic|chr11:125375995-125376692	genic	10.7614	10.7614	115.808	8.0439	14.397	1.25376e+08	92526	ACRV1	125680898		0.069365	FALSE	ENSG00000134940	0.098156	0.066268	11883	304554	FALSE	0.000937	0.003458	0.01008	0.027844	0.01008	0.027844	SCLC21H
chr11	125375995	125376692	genic|chr11:125375995-125376692	genic	10.7614	10.7614	115.808	8.0439	14.397	1.25376e+08	92526	PATE1	125746292		0.053542	FALSE	ENSG00000171053	0.075583	0.066268	11884	369948	FALSE	0.000767	0.00292	0.008259	0.026118	0.008259	0.026118	SCLC21H
chr11	125375995	125376692	genic|chr11:125375995-125376692	genic	10.7614	10.7614	115.808	8.0439	14.397	1.25376e+08	92526	PATE2	125778819		0.090172	FALSE	ENSG00000196844	0.052018	0.171586	11885	402476	FALSE	0.000704	0.002713	0.007576	0.023119	0.007576	0.023119	SCLC21H
chr11	125375995	125376692	genic|chr11:125375995-125376692	genic	10.7614	10.7614	115.808	8.0439	14.397	1.25376e+08	92526	PATE3	125788110		0.093584	FALSE	ENSG00000236027	0.137448	0.066268	11886	411766	FALSE	0.000688	0.00266	0.007401	0.022343	0.007401	0.022343	SCLC21H
chr11	125375995	125376692	genic|chr11:125375995-125376692	genic	10.7614	10.7614	115.808	8.0439	14.397	1.25376e+08	92526	PATE4	125833315		0.062688	FALSE	ENSG00000237353	0.087003	0.066268	11887	456972	FALSE	0.000618	0.00243	0.006652	0.018942	0.006652	0.018942	SCLC21H
chr11	125464269	125465652	genic|chr11:125464269-125465652	genic	4.77349	4.77349	22.7862	5.21455	4.36973	1.25465e+08	92536	ACRV1	125680898		0.069365	FALSE	ENSG00000134940	0.098156	0.066268	11883	215938	FALSE	0.001332	0.004664	0.006359	0.017565	0.006359	0.017565	SCLC21H
chr11	125680648	125681148	promoter|chr11:125680648-125681148	promoter	0.23825	0.23825	0.056763	0.277272	0.20472	125680898	92543	ACRV1	125680898		0.069365	FALSE	ENSG00000134940	0.098156	0.066268	11883	0	TRUE	0.063014	0.123436	0.015013	1	0.015013	1	SCLC21H
chr11	125746042	125746542	promoter|chr11:125746042-125746542	promoter	0.167553	0.167553	0.028074	0.137133	0.20472	125746292	92544	PATE1	125746292		0.053542	FALSE	ENSG00000171053	0.075583	0.066268	11884	0	TRUE	0.063014	0.123436	0.010558	1	0.010558	1	SCLC21H
chr11	125778569	125779069	promoter|chr11:125778569-125779069	promoter	0.235822	0.235822	0.055612	0.1811	0.30708	125778819	92545	PATE2	125778819		0.090172	FALSE	ENSG00000196844	0.052018	0.171586	11885	0	TRUE	0.063014	0.123436	0.01486	1	0.01486	1	SCLC21H
chr11	125787860	125788360	promoter|chr11:125787860-125788360	promoter	0.284037	0.284037	0.080677	0.394086	0.20472	125788110	92546	PATE3	125788110		0.093584	FALSE	ENSG00000236027	0.137448	0.066268	11886	0	TRUE	0.063014	0.123436	0.017898	1	0.017898	1	SCLC21H
chr11	125833065	125833565	promoter|chr11:125833065-125833565	promoter	0.226108	0.226108	0.051125	0.249732	0.20472	125833315	92547	PATE4	125833315		0.062688	FALSE	ENSG00000237353	0.087003	0.066268	11887	0	TRUE	0.063014	0.123436	0.014248	1	0.014248	1	SCLC21H
chr11	125874461	125874961	intergenic|chr11:125874461-125874961	intergenic	0.406448	0.406448	0.1652	0.806954	0.20472	125874711	92548	HYLS1	125883613		0.053542	FALSE	ENSG00000198331	0.075583	0.066268	11888	8902	FALSE	0.034905	0.074735	0.014187	0.020556	0.014187	0.020556	SCLC21H
chr11	125883363	125883863	promoter|chr11:125883363-125883863	promoter	0.192548	0.192548	0.037075	0.1811	0.20472	125883613	92549	HYLS1	125883613		0.053542	FALSE	ENSG00000198331	0.075583	0.066268	11888	0	TRUE	0.063014	0.123436	0.012133	1	0.012133	1	SCLC21H
chr11	125887419	125888674	genic|chr11:125887419-125888674	genic	4.20136	4.20136	17.6514	5.78226	3.05269	1.25888e+08	92550	ACRV1	125680898		0.069365	FALSE	ENSG00000134940	0.098156	0.066268	11883	207148	FALSE	0.00139	0.004836	0.00584	0.016132	0.00584	0.016132	SCLC21H
chr11	125887419	125888674	genic|chr11:125887419-125888674	genic	4.20136	4.20136	17.6514	5.78226	3.05269	1.25888e+08	92550	PATE1	125746292		0.053542	FALSE	ENSG00000171053	0.075583	0.066268	11884	141754	FALSE	0.00205	0.006726	0.008613	0.027237	0.008613	0.027237	SCLC21H
chr11	125887419	125888674	genic|chr11:125887419-125888674	genic	4.20136	4.20136	17.6514	5.78226	3.05269	1.25888e+08	92550	PATE2	125778819		0.090172	FALSE	ENSG00000196844	0.052018	0.171586	11885	109228	FALSE	0.002677	0.008439	0.011248	0.034327	0.011248	0.034327	SCLC21H
chr11	125887419	125888674	genic|chr11:125887419-125888674	genic	4.20136	4.20136	17.6514	5.78226	3.05269	1.25888e+08	92550	PATE3	125788110		0.093584	FALSE	ENSG00000236027	0.137448	0.066268	11886	99936.5	FALSE	0.002933	0.009117	0.012321	0.037195	0.012321	0.037195	SCLC21H
chr11	125887419	125888674	genic|chr11:125887419-125888674	genic	4.20136	4.20136	17.6514	5.78226	3.05269	1.25888e+08	92550	PATE4	125833315		0.062688	FALSE	ENSG00000237353	0.087003	0.066268	11887	54731.5	FALSE	0.005433	0.015394	0.022827	0.065002	0.022827	0.065002	SCLC21H
chr11	125887419	125888674	genic|chr11:125887419-125888674	genic	4.20136	4.20136	17.6514	5.78226	3.05269	1.25888e+08	92550	HYLS1	125883613		0.053542	FALSE	ENSG00000198331	0.075583	0.066268	11888	4433.5	FALSE	0.063014	0.123436	0.264746	0.383591	0.264746	0.383591	SCLC21H
chr11	125941075	125941729	intergenic|chr11:125941075-125941729	intergenic	4.5773	4.5773	20.9517	6.16107	3.40066	125941402	92554	PATE1	125746292		0.053542	FALSE	ENSG00000171053	0.075583	0.066268	11884	195110	FALSE	0.001478	0.005094	0.006765	0.021393	0.006765	0.021393	SCLC21H
chr11	125941075	125941729	intergenic|chr11:125941075-125941729	intergenic	4.5773	4.5773	20.9517	6.16107	3.40066	125941402	92554	PATE2	125778819		0.090172	FALSE	ENSG00000196844	0.052018	0.171586	11885	162583	FALSE	0.001781	0.00597	0.008154	0.024884	0.008154	0.024884	SCLC21H
chr11	125941075	125941729	intergenic|chr11:125941075-125941729	intergenic	4.5773	4.5773	20.9517	6.16107	3.40066	125941402	92554	PATE3	125788110		0.093584	FALSE	ENSG00000236027	0.137448	0.066268	11886	153292	FALSE	0.001892	0.006284	0.008661	0.026146	0.008661	0.026146	SCLC21H
chr11	125941075	125941729	intergenic|chr11:125941075-125941729	intergenic	4.5773	4.5773	20.9517	6.16107	3.40066	125941402	92554	PATE4	125833315		0.062688	FALSE	ENSG00000237353	0.087003	0.066268	11887	108087	FALSE	0.002706	0.008516	0.012387	0.035274	0.012387	0.035274	SCLC21H
chr11	125941075	125941729	intergenic|chr11:125941075-125941729	intergenic	4.5773	4.5773	20.9517	6.16107	3.40066	125941402	92554	HYLS1	125883613		0.053542	FALSE	ENSG00000198331	0.075583	0.066268	11888	57789	FALSE	0.005139	0.014683	0.023523	0.034083	0.023523	0.034083	SCLC21H
chr11	125941842	125942342	intergenic|chr11:125941842-125942342	intergenic	11.5455	11.5455	133.299	15.3948	8.65866	125942092	92555	ACRV1	125680898		0.069365	FALSE	ENSG00000134940	0.098156	0.066268	11883	261194	FALSE	0.001096	0.003952	0.012656	0.034962	0.012656	0.034962	SCLC21H
chr11	125941842	125942342	intergenic|chr11:125941842-125942342	intergenic	11.5455	11.5455	133.299	15.3948	8.65866	125942092	92555	PATE1	125746292		0.053542	FALSE	ENSG00000171053	0.075583	0.066268	11884	195800	FALSE	0.001473	0.005079	0.017002	0.053766	0.017002	0.053766	SCLC21H
chr11	125941842	125942342	intergenic|chr11:125941842-125942342	intergenic	11.5455	11.5455	133.299	15.3948	8.65866	125942092	92555	PATE2	125778819		0.090172	FALSE	ENSG00000196844	0.052018	0.171586	11885	163273	FALSE	0.001774	0.005948	0.020479	0.062494	0.020479	0.062494	SCLC21H
chr11	125941842	125942342	intergenic|chr11:125941842-125942342	intergenic	11.5455	11.5455	133.299	15.3948	8.65866	125942092	92555	PATE3	125788110		0.093584	FALSE	ENSG00000236027	0.137448	0.066268	11886	153982	FALSE	0.001883	0.006259	0.021745	0.065646	0.021745	0.065646	SCLC21H
chr11	125941842	125942342	intergenic|chr11:125941842-125942342	intergenic	11.5455	11.5455	133.299	15.3948	8.65866	125942092	92555	PATE4	125833315		0.062688	FALSE	ENSG00000237353	0.087003	0.066268	11887	108777	FALSE	0.002689	0.008469	0.031042	0.088394	0.031042	0.088394	SCLC21H
chr11	125941842	125942342	intergenic|chr11:125941842-125942342	intergenic	11.5455	11.5455	133.299	15.3948	8.65866	125942092	92555	HYLS1	125883613		0.053542	FALSE	ENSG00000198331	0.075583	0.066268	11888	58479	FALSE	0.005077	0.014532	0.058616	0.084929	0.058616	0.084929	SCLC21H
chr11	126113493	126113993	intergenic|chr11:126113493-126113993	intergenic	6.93077	6.93077	48.0356	6.53697	7.3483	126113743	92568	PATE1	125746292		0.053542	FALSE	ENSG00000171053	0.075583	0.066268	11884	367451	FALSE	0.000773	0.002937	0.005356	0.016938	0.005356	0.016938	SCLC21H
chr11	126113493	126113993	intergenic|chr11:126113493-126113993	intergenic	6.93077	6.93077	48.0356	6.53697	7.3483	126113743	92568	PATE2	125778819		0.090172	FALSE	ENSG00000196844	0.052018	0.171586	11885	334924	FALSE	0.00085	0.003184	0.005889	0.017973	0.005889	0.017973	SCLC21H
chr11	126113493	126113993	intergenic|chr11:126113493-126113993	intergenic	6.93077	6.93077	48.0356	6.53697	7.3483	126113743	92568	PATE3	125788110		0.093584	FALSE	ENSG00000236027	0.137448	0.066268	11886	325633	FALSE	0.000875	0.003262	0.006062	0.018299	0.006062	0.018299	SCLC21H
chr11	126113493	126113993	intergenic|chr11:126113493-126113993	intergenic	6.93077	6.93077	48.0356	6.53697	7.3483	126113743	92568	PATE4	125833315		0.062688	FALSE	ENSG00000237353	0.087003	0.066268	11887	280428	FALSE	0.001019	0.003715	0.007064	0.020116	0.007064	0.020116	SCLC21H
chr11	126114479	126116345	intergenic|chr11:126114479-126116345	intergenic	11.8688	11.8688	140.869	13.2895	10.6	126115412	92569	ACRV1	125680898		0.069365	FALSE	ENSG00000134940	0.098156	0.066268	11883	434514	FALSE	0.000651	0.002538	0.007725	0.02134	0.007725	0.02134	SCLC21H
chr11	126114479	126116345	intergenic|chr11:126114479-126116345	intergenic	11.8688	11.8688	140.869	13.2895	10.6	126115412	92569	PATE1	125746292		0.053542	FALSE	ENSG00000171053	0.075583	0.066268	11884	369120	FALSE	0.000769	0.002925	0.00913	0.028872	0.00913	0.028872	SCLC21H
chr11	126114479	126116345	intergenic|chr11:126114479-126116345	intergenic	11.8688	11.8688	140.869	13.2895	10.6	126115412	92569	PATE2	125778819		0.090172	FALSE	ENSG00000196844	0.052018	0.171586	11885	336593	FALSE	0.000845	0.00317	0.010034	0.030622	0.010034	0.030622	SCLC21H
chr11	126114479	126116345	intergenic|chr11:126114479-126116345	intergenic	11.8688	11.8688	140.869	13.2895	10.6	126115412	92569	PATE3	125788110		0.093584	FALSE	ENSG00000236027	0.137448	0.066268	11886	327302	FALSE	0.00087	0.003248	0.010326	0.031174	0.010326	0.031174	SCLC21H
chr11	126114479	126116345	intergenic|chr11:126114479-126116345	intergenic	11.8688	11.8688	140.869	13.2895	10.6	126115412	92569	PATE4	125833315		0.062688	FALSE	ENSG00000237353	0.087003	0.066268	11887	282097	FALSE	0.001013	0.003696	0.012024	0.03424	0.012024	0.03424	SCLC21H
chr11	126114479	126116345	intergenic|chr11:126114479-126116345	intergenic	11.8688	11.8688	140.869	13.2895	10.6	126115412	92569	HYLS1	125883613		0.053542	FALSE	ENSG00000198331	0.075583	0.066268	11888	231799	FALSE	0.001239	0.004385	0.014703	0.021303	0.014703	0.021303	SCLC21H
chr11	128342477	128343261	intergenic|chr11:128342477-128343261	intergenic	4.52397	4.52397	20.4663	7.0866	2.88803	128342869	92688	FLI1	128693915		0.264589	FALSE	ENSG00000151702	0.291106	0.20299	11901	351046	FALSE	0.00081	0.003056	0.003664	0.016274	0.003664	0.016274	SCLC21H
chr11	128686778	128687278	intergenic|chr11:128686778-128687278	intergenic	0.508159	0.508159	0.258226	1.26136	0.20472	128687028	92695	FLI1	128693915		0.264589	FALSE	ENSG00000151702	0.291106	0.20299	11901	6887	FALSE	0.045398	0.093429	0.023069	0.102478	0.023069	0.102478	SCLC21H
chr11	128693665	128694165	promoter|chr11:128693665-128694165	promoter	0.555269	0.555269	0.308324	0.832866	0.370196	128693915	92697	FLI1	128693915		0.264589	FALSE	ENSG00000151702	0.291106	0.20299	11901	0	TRUE	0.063014	0.123436	0.03499	1	0.03499	1	SCLC21H
chr11	128764284	128765543	genic|chr11:128764284-128765543	genic	4.14101	4.14101	17.1479	5.163	3.32131	1.28765e+08	92699	FLI1	128693915		0.264589	FALSE	ENSG00000151702	0.291106	0.20299	11901	70998.5	FALSE	0.004162	0.012275	0.017235	0.076563	0.017235	0.076563	SCLC21H
chr11	128764284	128765543	genic|chr11:128764284-128765543	genic	4.14101	4.14101	17.1479	5.163	3.32131	1.28765e+08	92699	KCNJ1	128867373		0.008758	FALSE	ENSG00000151704	0.010016	0.066268	11902	102460	FALSE	0.002859	0.008921	0.011837	0.040311	0.011837	0.040311	SCLC21H
chr11	128772350	128773288	genic|chr11:128772350-128773288	genic	2.1664	2.1664	4.69329	3.47546	1.35041	128772819	92702	FLI1	128693915		0.264589	FALSE	ENSG00000151702	0.291106	0.20299	11901	78904	FALSE	0.003736	0.011198	0.008093	0.035949	0.008093	0.035949	SCLC21H
chr11	128772350	128773288	genic|chr11:128772350-128773288	genic	2.1664	2.1664	4.69329	3.47546	1.35041	128772819	92702	KCNJ1	128867373		0.008758	FALSE	ENSG00000151704	0.010016	0.066268	11902	94554	FALSE	0.003104	0.009567	0.006724	0.022897	0.006724	0.022897	SCLC21H
chr11	128867123	128867623	promoter|chr11:128867123-128867623	promoter	0.167553	0.167553	0.028074	0.137133	0.20472	128867373	92705	KCNJ1	128867373		0.008758	FALSE	ENSG00000151704	0.010016	0.066268	11902	0	TRUE	0.063014	0.123436	0.010558	1	0.010558	1	SCLC21H
chr11	128886357	128886857	intergenic|chr11:128886357-128886857	intergenic	0.565526	0.565526	0.31982	1.56223	0.20472	128886607	92707	KCNJ1	128867373		0.008758	FALSE	ENSG00000151704	0.010016	0.066268	11902	19234	FALSE	0.015857	0.038235	0.008968	0.030538	0.008968	0.030538	SCLC21H
chr11	128903519	128904225	genic|chr11:128903519-128904225	genic	0.925983	0.925983	0.857445	1.19666	0.71653	128903872	92709	KCNJ1	128867373		0.008758	FALSE	ENSG00000151704	0.010016	0.066268	11902	36499	FALSE	0.008228	0.021899	0.007619	0.025945	0.007619	0.025945	SCLC21H
chr11	128913751	128915569	genic|chr11:128913751-128915569	genic	2.65884	2.65884	7.06941	3.73549	1.8925	128914660	92711	KCNJ1	128867373		0.008758	FALSE	ENSG00000151704	0.010016	0.066268	11902	47287	FALSE	0.006311	0.017482	0.01678	0.057142	0.01678	0.057142	SCLC21H
chr11	128913751	128915569	genic|chr11:128913751-128915569	genic	2.65884	2.65884	7.06941	3.73549	1.8925	128914660	92711	TP53AIP1	128943399		0.199192	FALSE	ENSG00000120471	0.1877	0.171586	11905	28739	FALSE	0.01051	0.026961	0.027944	0.048567	0.027944	0.048567	SCLC21H
chr11	128916678	128917463	genic|chr11:128916678-128917463	genic	0.912392	0.912392	0.832459	1.16179	0.71653	1.28917e+08	92712	KCNJ1	128867373		0.008758	FALSE	ENSG00000151704	0.010016	0.066268	11902	49697.5	FALSE	0.005998	0.016742	0.005472	0.018635	0.005472	0.018635	SCLC21H
chr11	128916678	128917463	genic|chr11:128916678-128917463	genic	0.912392	0.912392	0.832459	1.16179	0.71653	1.28917e+08	92712	TP53AIP1	128943399		0.199192	FALSE	ENSG00000120471	0.1877	0.171586	11905	26328.5	FALSE	0.011497	0.029096	0.010489	0.01823	0.010489	0.01823	SCLC21H
chr11	128931667	128932167	intergenic|chr11:128931667-128932167	intergenic	1.63988	1.63988	2.68921	2.39567	1.12253	128931917	92714	KCNJ1	128867373		0.008758	FALSE	ENSG00000151704	0.010016	0.066268	11902	64544	FALSE	0.004589	0.013336	0.007525	0.025627	0.007525	0.025627	SCLC21H
chr11	128931667	128932167	intergenic|chr11:128931667-128932167	intergenic	1.63988	1.63988	2.68921	2.39567	1.12253	128931917	92714	TP53AIP1	128943399		0.199192	FALSE	ENSG00000120471	0.1877	0.171586	11905	11482	FALSE	0.026896	0.059893	0.044107	0.076657	0.044107	0.076657	SCLC21H
chr11	128933265	128933765	intergenic|chr11:128933265-128933765	intergenic	0.591492	0.591492	0.349863	1.13932	0.30708	128933515	92715	TP53AIP1	128943399		0.199192	FALSE	ENSG00000120471	0.1877	0.171586	11905	9884	FALSE	0.031358	0.068233	0.018548	0.032236	0.018548	0.032236	SCLC21H
chr11	128936453	128937875	genic|chr11:128936453-128937875	genic	3.68997	3.68997	13.6159	3.57848	3.80493	128937164	92716	FLI1	128693915		0.264589	FALSE	ENSG00000151702	0.291106	0.20299	11901	243249	FALSE	0.001179	0.004205	0.004351	0.019327	0.004351	0.019327	SCLC21H
chr11	128936453	128937875	genic|chr11:128936453-128937875	genic	3.68997	3.68997	13.6159	3.57848	3.80493	128937164	92716	KCNJ1	128867373		0.008758	FALSE	ENSG00000151704	0.010016	0.066268	11902	69791	FALSE	0.004236	0.01246	0.01563	0.053228	0.01563	0.053228	SCLC21H
chr11	128936453	128937875	genic|chr11:128936453-128937875	genic	3.68997	3.68997	13.6159	3.57848	3.80493	128937164	92716	TP53AIP1	128943399		0.199192	FALSE	ENSG00000120471	0.1877	0.171586	11905	6235	FALSE	0.050265	0.101872	0.185477	0.322358	0.185477	0.322358	SCLC21H
chr11	128943149	128943649	promoter|chr11:128943149-128943649	promoter	0.242547	0.242547	0.058829	0.191576	0.30708	128943399	92717	TP53AIP1	128943399		0.199192	FALSE	ENSG00000120471	0.1877	0.171586	11905	0	TRUE	0.063014	0.123436	0.015284	1	0.015284	1	SCLC21H
chr11	128948518	128949018	intergenic|chr11:128948518-128949018	intergenic	0.22968	0.22968	0.052753	0.515367	0.10236	128948768	92718	TP53AIP1	128943399		0.199192	FALSE	ENSG00000120471	0.1877	0.171586	11905	5369	FALSE	0.058583	0.116023	0.013455	0.023385	0.013455	0.023385	SCLC21H
chr11	128954181	128954681	intergenic|chr11:128954181-128954681	intergenic	0.375397	0.375397	0.140923	0.688369	0.20472	128954431	92719	TP53AIP1	128943399		0.199192	FALSE	ENSG00000120471	0.1877	0.171586	11905	11032	FALSE	0.02802	0.062012	0.010519	0.018282	0.010519	0.018282	SCLC21H
chr11	128963927	128965038	intergenic|chr11:128963927-128965038	intergenic	3.77978	3.77978	14.2868	4.68006	3.05269	1.28964e+08	92721	FLI1	128693915		0.264589	FALSE	ENSG00000151702	0.291106	0.20299	11901	270568	FALSE	0.001057	0.003833	0.003996	0.017753	0.003996	0.017753	SCLC21H
chr11	128963927	128965038	intergenic|chr11:128963927-128965038	intergenic	3.77978	3.77978	14.2868	4.68006	3.05269	1.28964e+08	92721	KCNJ1	128867373		0.008758	FALSE	ENSG00000151704	0.010016	0.066268	11902	97109.5	FALSE	0.00302	0.009348	0.011415	0.038873	0.011415	0.038873	SCLC21H
chr11	128963927	128965038	intergenic|chr11:128963927-128965038	intergenic	3.77978	3.77978	14.2868	4.68006	3.05269	1.28964e+08	92721	TP53AIP1	128943399		0.199192	FALSE	ENSG00000120471	0.1877	0.171586	11905	21083.5	FALSE	0.014434	0.0353	0.054557	0.09482	0.054557	0.09482	SCLC21H
chr11	129577995	129578782	intergenic|chr11:129577995-129578782	intergenic	1.01887	1.01887	1.03811	2.02831	0.51181	1.29578e+08	92737	LINC01395	129617269		0.104471	FALSE	ENSG00000281097	0.160239	0.066268	11908	38880.5	FALSE	0.007712	0.020727	0.007858	0.020908	0.007858	0.020908	SCLC21H
chr11	129592756	129594019	intergenic|chr11:129592756-129594019	intergenic	1.35012	1.35012	1.82282	1.97863	0.92125	1.29593e+08	92738	LINC01395	129617269		0.104471	FALSE	ENSG00000281097	0.160239	0.066268	11908	23881.5	FALSE	0.012705	0.031673	0.017153	0.045642	0.017153	0.045642	SCLC21H
chr11	129617019	129617519	promoter|chr11:129617019-129617519	promoter	0.313227	0.313227	0.098111	0.479246	0.20472	129617269	92739	LINC01395	129617269		0.104471	FALSE	ENSG00000281097	0.160239	0.066268	11908	0	TRUE	0.063014	0.123436	0.019738	1	0.019738	1	SCLC21H
chr11	129619229	129620043	intergenic|chr11:129619229-129620043	intergenic	0.862221	0.862221	0.743425	1.81567	0.40945	129619636	92740	LINC01395	129617269		0.104471	FALSE	ENSG00000281097	0.160239	0.066268	11908	2367	FALSE	0.063014	0.123436	0.054332	0.144573	0.054332	0.144573	SCLC21H
chr11	129620410	129621218	intergenic|chr11:129620410-129621218	intergenic	1.6766	1.6766	2.811	3.65808	0.768436	129620814	92741	LINC01395	129617269		0.104471	FALSE	ENSG00000281097	0.160239	0.066268	11908	3545	FALSE	0.063014	0.123436	0.10565	0.281126	0.10565	0.281126	SCLC21H
chr11	129723069	129724381	intergenic|chr11:129723069-129724381	intergenic	3.05942	3.05942	9.36004	9.14414	1.02361	129723725	92746	LINC01395	129617269		0.104471	FALSE	ENSG00000281097	0.160239	0.066268	11908	106456	FALSE	0.002749	0.008629	0.008409	0.022377	0.008409	0.022377	SCLC21H
chr11	129853858	129855532	genic|chr11:129853858-129855532	genic	3.12602	3.12602	9.77203	3.66714	2.66475	129854695	92752	NFRKB	129893009		0.10089	FALSE	ENSG00000170322	0.153223	0.066268	11910	38314	FALSE	0.007829	0.020994	0.024473	0.044426	0.024473	0.044426	SCLC21H
chr11	129881563	129882063	genic|chr11:129881563-129882063	genic	0.431792	0.431792	0.186444	0.607151	0.30708	129881813	92753	NFRKB	129893009		0.10089	FALSE	ENSG00000170322	0.153223	0.066268	11910	11196	FALSE	0.0276	0.061221	0.011917	0.021634	0.011917	0.021634	SCLC21H
chr11	129892759	129893259	promoter|chr11:129892759-129893259	promoter	0.255209	0.255209	0.065132	0.31815	0.20472	129893009	92754	NFRKB	129893009		0.10089	FALSE	ENSG00000170322	0.153223	0.066268	11910	0	TRUE	0.063014	0.123436	0.016082	1	0.016082	1	SCLC21H
chr11	129894892	129896145	intergenic|chr11:129894892-129896145	intergenic	3.66131	3.66131	13.4052	4.08863	3.27866	1.29896e+08	92755	NFRKB	129893009		0.10089	FALSE	ENSG00000170322	0.153223	0.066268	11910	2509.5	FALSE	0.063014	0.123436	0.230715	0.418824	0.230715	0.418824	SCLC21H
chr11	129950060	129951959	genic|chr11:129950060-129951959	genic	5.66204	5.66204	32.0586	4.89079	6.5549	1.29951e+08	92759	NFRKB	129893009		0.10089	FALSE	ENSG00000170322	0.153223	0.066268	11910	58000.5	FALSE	0.00512	0.014636	0.028989	0.052624	0.028989	0.052624	SCLC21H
chr11	130513198	130513946	intergenic|chr11:130513198-130513946	intergenic	2.09965	2.09965	4.40855	4.30879	1.02315	130513572	92804	C11orf44	130672955		0.255758	FALSE	ENSG00000175728	0.238895	0.227185	11918	159383	FALSE	0.001818	0.006074	0.003817	0.016251	0.003817	0.016251	SCLC21H
chr11	130621812	130622652	intergenic|chr11:130621812-130622652	intergenic	1.66269	1.66269	2.76455	2.46278	1.12253	130622232	92808	C11orf44	130672955		0.255758	FALSE	ENSG00000175728	0.238895	0.227185	11918	50723	FALSE	0.005873	0.016447	0.009766	0.041574	0.009766	0.041574	SCLC21H
chr11	130625932	130626432	intergenic|chr11:130625932-130626432	intergenic	1.20272	1.20272	1.44653	2.01879	0.71653	130626182	92809	C11orf44	130672955		0.255758	FALSE	ENSG00000175728	0.238895	0.227185	11918	46773	FALSE	0.006382	0.017649	0.007676	0.032676	0.007676	0.032676	SCLC21H
chr11	130628950	130629450	intergenic|chr11:130628950-130629450	intergenic	0.918393	0.918393	0.843446	1.37331	0.61417	130629200	92810	C11orf44	130672955		0.255758	FALSE	ENSG00000175728	0.238895	0.227185	11918	43755	FALSE	0.006833	0.018703	0.006276	0.026716	0.006276	0.026716	SCLC21H
chr11	130634956	130635456	intergenic|chr11:130634956-130635456	intergenic	0.965698	0.965698	0.932573	1.46706	0.635673	130635206	92811	C11orf44	130672955		0.255758	FALSE	ENSG00000175728	0.238895	0.227185	11918	37749	FALSE	0.007949	0.021267	0.007676	0.032678	0.007676	0.032678	SCLC21H
chr11	130653834	130654684	intergenic|chr11:130653834-130654684	intergenic	1.17686	1.17686	1.38501	1.5034	0.92125	130654259	92813	C11orf44	130672955		0.255758	FALSE	ENSG00000175728	0.238895	0.227185	11918	18696	FALSE	0.016325	0.03919	0.019212	0.081786	0.019212	0.081786	SCLC21H
chr11	130655271	130655771	intergenic|chr11:130655271-130655771	intergenic	0.368577	0.368577	0.135849	0.663585	0.20472	130655521	92814	C11orf44	130672955		0.255758	FALSE	ENSG00000175728	0.238895	0.227185	11918	17434	FALSE	0.017536	0.041647	0.006463	0.027515	0.006463	0.027515	SCLC21H
chr11	130672705	130673205	promoter|chr11:130672705-130673205	promoter	0.325617	0.325617	0.106026	0.517909	0.20472	130672955	92815	C11orf44	130672955		0.255758	FALSE	ENSG00000175728	0.238895	0.227185	11918	0	TRUE	0.063014	0.123436	0.020519	1	0.020519	1	SCLC21H
chr11	130675311	130675811	genic|chr11:130675311-130675811	genic	0.260623	0.260623	0.067924	0.663585	0.10236	130675561	92816	C11orf44	130672955		0.255758	FALSE	ENSG00000175728	0.238895	0.227185	11918	2606	FALSE	0.063014	0.123436	0.016423	0.069914	0.016423	0.069914	SCLC21H
chr11	130980030	130980956	intergenic|chr11:130980030-130980956	intergenic	7.16115	7.16115	51.2821	8.19387	6.25859	130980493	92824	C11orf44	130672955		0.255758	FALSE	ENSG00000175728	0.238895	0.227185	11918	307538	FALSE	0.000927	0.003429	0.006641	0.02827	0.006641	0.02827	SCLC21H
chr11	131457078	131459317	intergenic|chr11:131457078-131459317	intergenic	2.52323	2.52323	6.3667	2.59426	2.45415	1.31458e+08	92837	NTM-AS1	131663556		0.106963	FALSE	ENSG00000224795	0.064357	0.171586	11920	205358	FALSE	0.001402	0.004872	0.003539	0.016659	0.003539	0.016659	SCLC21H
chr11	131463205	131464474	intergenic|chr11:131463205-131464474	intergenic	3.03352	3.03352	9.20223	3.62258	2.54024	1.31464e+08	92838	NTM-AS1	131663556		0.106963	FALSE	ENSG00000224795	0.064357	0.171586	11920	199716	FALSE	0.001443	0.004992	0.004377	0.020607	0.004377	0.020607	SCLC21H
chr11	131637360	131638265	intergenic|chr11:131637360-131638265	intergenic	1.22368	1.22368	1.4974	1.07321	1.39525	1.31638e+08	92844	NTM-AS1	131663556		0.106963	FALSE	ENSG00000224795	0.064357	0.171586	11920	25743.5	FALSE	0.011764	0.029671	0.014396	0.067771	0.014396	0.067771	SCLC21H
chr11	131663306	131663806	promoter|chr11:131663306-131663806	promoter	0.243916	0.243916	0.059495	0.160713	0.370196	131663556	92845	NTM-AS1	131663556		0.106963	FALSE	ENSG00000224795	0.064357	0.171586	11920	0	TRUE	0.063014	0.123436	0.01537	1	0.01537	1	SCLC21H
chr11	131668762	131669262	intergenic|chr11:131668762-131669262	intergenic	0.221115	0.221115	0.048892	0.477645	0.10236	131669012	92846	NTM-AS1	131663556		0.106963	FALSE	ENSG00000224795	0.064357	0.171586	11920	5456	FALSE	0.057627	0.114412	0.012742	0.059986	0.012742	0.059986	SCLC21H
chr11	131673878	131674378	intergenic|chr11:131673878-131674378	intergenic	0.346955	0.346955	0.120378	1.17603	0.10236	131674128	92847	NTM-AS1	131663556		0.106963	FALSE	ENSG00000224795	0.064357	0.171586	11920	10572	FALSE	0.02927	0.064353	0.010155	0.047808	0.010155	0.047808	SCLC21H
chr11	131687934	131688434	intergenic|chr11:131687934-131688434	intergenic	0.350219	0.350219	0.122653	0.599127	0.20472	131688184	92848	NTM-AS1	131663556		0.106963	FALSE	ENSG00000224795	0.064357	0.171586	11920	24628	FALSE	0.01231	0.030836	0.004311	0.020296	0.004311	0.020296	SCLC21H
chr11	131691506	131692006	intergenic|chr11:131691506-131692006	intergenic	1.35423	1.35423	1.83394	2.55948	0.71653	131691756	92849	NTM-AS1	131663556		0.106963	FALSE	ENSG00000224795	0.064357	0.171586	11920	28200	FALSE	0.010716	0.027409	0.014512	0.068317	0.014512	0.068317	SCLC21H
chr11	131694776	131695516	intergenic|chr11:131694776-131695516	intergenic	0.795828	0.795828	0.633342	1.23746	0.51181	131695146	92851	NTM-AS1	131663556		0.106963	FALSE	ENSG00000224795	0.064357	0.171586	11920	31590	FALSE	0.00954	0.024831	0.007592	0.03574	0.007592	0.03574	SCLC21H
chr11	131723945	131725038	intergenic|chr11:131723945-131725038	intergenic	3.8908	3.8908	15.1383	3.4932	4.33365	1.31724e+08	92852	NTM-AS1	131663556		0.106963	FALSE	ENSG00000224795	0.064357	0.171586	11920	60935.5	FALSE	0.004867	0.014021	0.018938	0.089155	0.018938	0.089155	SCLC21H
chr11	131723945	131725038	intergenic|chr11:131723945-131725038	intergenic	3.8908	3.8908	15.1383	3.4932	4.33365	1.31724e+08	92852	NTM	131910817		0.053542	FALSE	ENSG00000182667	0.075583	0.066268	11921	186326	FALSE	0.001549	0.005303	0.006028	0.03042	0.006028	0.03042	SCLC21H
chr11	131785449	131787045	intergenic|chr11:131785449-131787045	intergenic	2.03244	2.03244	4.13082	3.16642	1.30457	131786247	92856	NTM-AS1	131663556		0.106963	FALSE	ENSG00000224795	0.064357	0.171586	11920	122691	FALSE	0.002377	0.007627	0.004831	0.022742	0.004831	0.022742	SCLC21H
chr11	131785449	131787045	intergenic|chr11:131785449-131787045	intergenic	2.03244	2.03244	4.13082	3.16642	1.30457	131786247	92856	NTM	131910817		0.053542	FALSE	ENSG00000182667	0.075583	0.066268	11921	124570	FALSE	0.00234	0.007527	0.004756	0.024001	0.004756	0.024001	SCLC21H
chr11	131889129	131889629	intergenic|chr11:131889129-131889629	intergenic	3.80023	3.80023	14.4418	3.62258	3.98659	131889379	92860	NTM-AS1	131663556		0.106963	FALSE	ENSG00000224795	0.064357	0.171586	11920	225823	FALSE	0.001272	0.004486	0.004835	0.022763	0.004835	0.022763	SCLC21H
chr11	131889129	131889629	intergenic|chr11:131889129-131889629	intergenic	3.80023	3.80023	14.4418	3.62258	3.98659	131889379	92860	NTM	131910817		0.053542	FALSE	ENSG00000182667	0.075583	0.066268	11921	21438	FALSE	0.01419	0.034792	0.053924	0.272118	0.053924	0.272118	SCLC21H
chr11	131890170	131890670	intergenic|chr11:131890170-131890670	intergenic	0.738477	0.738477	0.545348	0.761095	0.71653	131890420	92861	NTM	131910817		0.053542	FALSE	ENSG00000182667	0.075583	0.066268	11921	20397	FALSE	0.014932	0.036331	0.011027	0.055645	0.011027	0.055645	SCLC21H
chr11	131910567	131911067	promoter|chr11:131910567-131911067	promoter	0.171499	0.171499	0.029412	0.143669	0.20472	131910817	92862	NTM	131910817		0.053542	FALSE	ENSG00000182667	0.075583	0.066268	11921	0	TRUE	0.063014	0.123436	0.010807	1	0.010807	1	SCLC21H
chr11	131951174	131951674	genic|chr11:131951174-131951674	genic	0.46635	0.46635	0.217482	0.708226	0.30708	131951424	92865	NTM	131910817		0.053542	FALSE	ENSG00000182667	0.075583	0.066268	11921	40607	FALSE	0.007376	0.019959	0.00344	0.017359	0.00344	0.017359	SCLC21H
chr11	133726034	133727357	intergenic|chr11:133726034-133727357	intergenic	5.62682	5.62682	31.6611	5.58491	5.66905	1.33727e+08	92936	SPATA19	133845538		0.07672	FALSE	ENSG00000166118	0.108584	0.066268	11923	118842	FALSE	0.002456	0.007841	0.013818	0.034039	0.013818	0.034039	SCLC21H
chr11	133746959	133748216	intergenic|chr11:133746959-133748216	intergenic	2.29	2.29	5.24408	3.75853	1.39525	1.33748e+08	92938	SPATA19	133845538		0.07672	FALSE	ENSG00000166118	0.108584	0.066268	11923	97950.5	FALSE	0.002993	0.009278	0.006855	0.016887	0.006855	0.016887	SCLC21H
chr11	133793303	133793803	intergenic|chr11:133793303-133793803	intergenic	1.89927	1.89927	3.60722	3.21347	1.12253	133793553	92939	SPATA19	133845538		0.07672	FALSE	ENSG00000166118	0.108584	0.066268	11923	51985	FALSE	0.005727	0.016099	0.010878	0.026797	0.010878	0.026797	SCLC21H
chr11	133834645	133835615	intergenic|chr11:133834645-133835615	intergenic	0.962694	0.962694	0.92678	1.81079	0.51181	133835130	92943	SPATA19	133845538		0.07672	FALSE	ENSG00000166118	0.108584	0.066268	11923	10408	FALSE	0.029742	0.065234	0.028633	0.070534	0.028633	0.070534	SCLC21H
chr11	133835697	133836197	intergenic|chr11:133835697-133836197	intergenic	0.252752	0.252752	0.063884	0.624109	0.10236	133835947	92944	SPATA19	133845538		0.07672	FALSE	ENSG00000166118	0.108584	0.066268	11923	9591	FALSE	0.032339	0.070042	0.008174	0.020136	0.008174	0.020136	SCLC21H
chr11	133845288	133845788	promoter|chr11:133845288-133845788	promoter	0.23825	0.23825	0.056763	0.277272	0.20472	133845538	92945	SPATA19	133845538		0.07672	FALSE	ENSG00000166118	0.108584	0.066268	11923	0	TRUE	0.063014	0.123436	0.015013	1	0.015013	1	SCLC21H
chr11	133893111	133893838	intergenic|chr11:133893111-133893838	intergenic	0.368577	0.368577	0.135849	0.663585	0.20472	1.33893e+08	92946	MIR4697HG	133901740		0.109286	FALSE	ENSG00000080854	0.167594	0.066268	11924	8265.5	FALSE	0.03766	0.079717	0.013881	0.020145	0.013881	0.020145	SCLC21H
chr11	133901490	133901990	promoter|chr11:133901490-133901990	promoter	0.23825	0.23825	0.056763	0.277272	0.20472	133901740	92947	MIR4697HG	133901740		0.109286	FALSE	ENSG00000080854	0.167594	0.066268	11924	0	TRUE	0.063014	0.123436	0.015013	1	0.015013	1	SCLC21H
chr11	133916729	133917229	genic|chr11:133916729-133917229	genic	3.63385	3.63385	13.2048	6.24064	2.11594	133916979	92949	SPATA19	133845538		0.07672	FALSE	ENSG00000166118	0.108584	0.066268	11923	71441	FALSE	0.004136	0.012209	0.015029	0.037022	0.015029	0.037022	SCLC21H
chr11	133916729	133917229	genic|chr11:133916729-133917229	genic	3.63385	3.63385	13.2048	6.24064	2.11594	133916979	92949	MIR4697HG	133901740		0.109286	FALSE	ENSG00000080854	0.167594	0.066268	11924	15239	FALSE	0.020127	0.046819	0.073139	0.106145	0.073139	0.106145	SCLC21H
chr11	133922084	133923336	genic|chr11:133922084-133923336	genic	2.4841	2.4841	6.17074	3.76775	1.63778	133922710	92951	SPATA19	133845538		0.07672	FALSE	ENSG00000166118	0.108584	0.066268	11923	77172	FALSE	0.003821	0.011416	0.009493	0.023385	0.009493	0.023385	SCLC21H
chr11	133922084	133923336	genic|chr11:133922084-133923336	genic	2.4841	2.4841	6.17074	3.76775	1.63778	133922710	92951	MIR4697HG	133901740		0.109286	FALSE	ENSG00000080854	0.167594	0.066268	11924	20970	FALSE	0.014514	0.035466	0.036054	0.052325	0.036054	0.052325	SCLC21H
chr11	133927617	133929215	genic|chr11:133927617-133929215	genic	11.1681	11.1681	124.727	12.4881	9.9877	133928416	92952	SPATA19	133845538		0.07672	FALSE	ENSG00000166118	0.108584	0.066268	11923	82878	FALSE	0.003552	0.010729	0.039671	0.097727	0.039671	0.097727	SCLC21H
chr11	133927617	133929215	genic|chr11:133927617-133929215	genic	11.1681	11.1681	124.727	12.4881	9.9877	133928416	92952	MIR4697HG	133901740		0.109286	FALSE	ENSG00000080854	0.167594	0.066268	11924	26676	FALSE	0.011343	0.028766	0.126682	0.183851	0.126682	0.183851	SCLC21H
chr11	133927617	133929215	genic|chr11:133927617-133929215	genic	11.1681	11.1681	124.727	12.4881	9.9877	133928416	92952	LOC283177	134436481		0.191184	FALSE	ENSG00000255545	0.128399	0.227185	11934	508065	FALSE	0.000555	0.002215	0.006193	0.016556	0.006193	0.016556	SCLC21H
chr11	133936040	133937413	genic|chr11:133936040-133937413	genic	1.83261	1.83261	3.35845	2.08761	1.60875	1.33937e+08	92954	MIR4697HG	133901740		0.109286	FALSE	ENSG00000080854	0.167594	0.066268	11924	34986.5	FALSE	0.008592	0.02272	0.015746	0.022852	0.015746	0.022852	SCLC21H
chr11	133941462	133943138	genic|chr11:133941462-133943138	genic	3.14059	3.14059	9.86329	4.01903	2.45415	133942300	92955	SPATA19	133845538		0.07672	FALSE	ENSG00000166118	0.108584	0.066268	11923	96762	FALSE	0.003031	0.009377	0.009519	0.02345	0.009519	0.02345	SCLC21H
chr11	133941462	133943138	genic|chr11:133941462-133943138	genic	3.14059	3.14059	9.86329	4.01903	2.45415	133942300	92955	MIR4697HG	133901740		0.109286	FALSE	ENSG00000080854	0.167594	0.066268	11924	40560	FALSE	0.007385	0.019979	0.023193	0.03366	0.023193	0.03366	SCLC21H
chr11	133946684	133947184	genic|chr11:133946684-133947184	genic	3.53652	3.53652	12.507	3.7216	3.36064	133946934	92956	SPATA19	133845538		0.07672	FALSE	ENSG00000166118	0.108584	0.066268	11923	101396	FALSE	0.002889	0.009003	0.010218	0.025171	0.010218	0.025171	SCLC21H
chr11	133946684	133947184	genic|chr11:133946684-133947184	genic	3.53652	3.53652	12.507	3.7216	3.36064	133946934	92956	MIR4697HG	133901740		0.109286	FALSE	ENSG00000080854	0.167594	0.066268	11924	45194	FALSE	0.00661	0.018184	0.023378	0.033928	0.023378	0.033928	SCLC21H
chr11	133947300	133949081	genic|chr11:133947300-133949081	genic	10.0811	10.0811	101.628	12.7709	7.9578	1.33948e+08	92957	SPATA19	133845538		0.07672	FALSE	ENSG00000166118	0.108584	0.066268	11923	102652	FALSE	0.002853	0.008907	0.028762	0.070853	0.028762	0.070853	SCLC21H
chr11	133947300	133949081	genic|chr11:133947300-133949081	genic	10.0811	10.0811	101.628	12.7709	7.9578	1.33948e+08	92957	MIR4697HG	133901740		0.109286	FALSE	ENSG00000080854	0.167594	0.066268	11924	46450.5	FALSE	0.006427	0.017755	0.064795	0.094036	0.064795	0.094036	SCLC21H
chr11	133950904	133952367	genic|chr11:133950904-133952367	genic	5.5033	5.5033	30.2864	8.16734	3.70823	1.33952e+08	92958	SPATA19	133845538		0.07672	FALSE	ENSG00000166118	0.108584	0.066268	11923	106098	FALSE	0.002758	0.008655	0.015179	0.037393	0.015179	0.037393	SCLC21H
chr11	133950904	133952367	genic|chr11:133950904-133952367	genic	5.5033	5.5033	30.2864	8.16734	3.70823	1.33952e+08	92958	MIR4697HG	133901740		0.109286	FALSE	ENSG00000080854	0.167594	0.066268	11924	49895.5	FALSE	0.005973	0.016684	0.032873	0.047707	0.032873	0.047707	SCLC21H
chr11	134032572	134033288	intergenic|chr11:134032572-134033288	intergenic	5.31348	5.31348	28.233	6.25543	4.51336	134032930	92971	SPATA19	133845538		0.07672	FALSE	ENSG00000166118	0.108584	0.066268	11923	187392	FALSE	0.00154	0.005276	0.008184	0.020161	0.008184	0.020161	SCLC21H
chr11	134032572	134033288	intergenic|chr11:134032572-134033288	intergenic	5.31348	5.31348	28.233	6.25543	4.51336	134032930	92971	MIR4697HG	133901740		0.109286	FALSE	ENSG00000080854	0.167594	0.066268	11924	131190	FALSE	0.002219	0.007195	0.011792	0.017113	0.011792	0.017113	SCLC21H
chr11	134033367	134035367	intergenic|chr11:134033367-134035367	intergenic	18.3868	18.3868	338.076	20.8164	16.2409	134034367	92972	SPATA19	133845538		0.07672	FALSE	ENSG00000166118	0.108584	0.066268	11923	188829	FALSE	0.001528	0.005241	0.0281	0.069222	0.0281	0.069222	SCLC21H
chr11	134033367	134035367	intergenic|chr11:134033367-134035367	intergenic	18.3868	18.3868	338.076	20.8164	16.2409	134034367	92972	MIR4697HG	133901740		0.109286	FALSE	ENSG00000080854	0.167594	0.066268	11924	132627	FALSE	0.002195	0.007127	0.040352	0.058562	0.040352	0.058562	SCLC21H
chr11	134033367	134035367	intergenic|chr11:134033367-134035367	intergenic	18.3868	18.3868	338.076	20.8164	16.2409	134034367	92972	LOC283177	134436481		0.191184	FALSE	ENSG00000255545	0.128399	0.227185	11934	402114	FALSE	0.000705	0.002715	0.012956	0.034634	0.012956	0.034634	SCLC21H
chr11	134372611	134373822	genic|chr11:134372611-134373822	genic	6.67644	6.67644	44.5749	10.6565	4.1829	1.34373e+08	93003	LOC283177	134436481		0.191184	FALSE	ENSG00000255545	0.128399	0.227185	11934	63264.5	FALSE	0.004684	0.013571	0.031272	0.083598	0.031272	0.083598	SCLC21H
chr11	134385656	134386585	genic|chr11:134385656-134386585	genic	3.77186	3.77186	14.2269	5.51388	2.5802	1.34386e+08	93006	LOC283177	134436481		0.191184	FALSE	ENSG00000255545	0.128399	0.227185	11934	50360.5	FALSE	0.005917	0.01655	0.022317	0.059659	0.022317	0.059659	SCLC21H
chr11	134436231	134436731	promoter|chr11:134436231-134436731	promoter	0.304448	0.304448	0.092689	0.1811	0.51181	134436481	93009	LOC283177	134436481		0.191184	FALSE	ENSG00000255545	0.128399	0.227185	11934	0	TRUE	0.063014	0.123436	0.019185	1	0.019185	1	SCLC21H
chr11	134439132	134439632	genic|chr11:134439132-134439632	genic	0.750568	0.750568	0.563352	1.83455	0.30708	134439382	93010	LOC283177	134436481		0.191184	FALSE	ENSG00000255545	0.128399	0.227185	11934	2901	FALSE	0.063014	0.123436	0.047297	0.126434	0.047297	0.126434	SCLC21H
chr11	134445968	134446468	genic|chr11:134445968-134446468	genic	0.56439	0.56439	0.318536	1.03731	0.30708	134446218	93011	LOC283177	134436481		0.191184	FALSE	ENSG00000255545	0.128399	0.227185	11934	9737	FALSE	0.031843	0.069128	0.017972	0.048043	0.017972	0.048043	SCLC21H
chr11	134449658	134450158	genic|chr11:134449658-134450158	genic	0.306101	0.306101	0.093698	0.915377	0.10236	134449908	93012	LOC283177	134436481		0.191184	FALSE	ENSG00000255545	0.128399	0.227185	11934	13427	FALSE	0.022913	0.05227	0.007014	0.018749	0.007014	0.018749	SCLC21H
chr11	134465766	134466650	genic|chr11:134465766-134466650	genic	1.31372	1.31372	1.72585	2.24593	0.768436	134466208	93013	LOC283177	134436481		0.191184	FALSE	ENSG00000255545	0.128399	0.227185	11934	29727	FALSE	0.010152	0.02618	0.013337	0.035654	0.013337	0.035654	SCLC21H
chr11	134516166	134517337	intergenic|chr11:134516166-134517337	intergenic	2.92871	2.92871	8.57733	5.23716	1.63778	1.34517e+08	93016	LOC283177	134436481		0.191184	FALSE	ENSG00000255545	0.128399	0.227185	11934	80270.5	FALSE	0.00367	0.011032	0.01075	0.028736	0.01075	0.028736	SCLC21H
chr12	12168	13157	intergenic|chr12:12168-13157	intergenic	10.9776	10.9776	120.508	12.2786	9.81445	12662.5	93057	SLC6A13	262873		0.199845	FALSE	ENSG00000010379	0.160239	0.20299	11938	250210	FALSE	0.001146	0.004103	0.012575	0.04196	0.012575	0.04196	SCLC21H
chr12	12168	13157	intergenic|chr12:12168-13157	intergenic	10.9776	10.9776	120.508	12.2786	9.81445	12662.5	93057	SLC6A12	214205		0.154481	FALSE	ENSG00000111181	0.270057	0.066268	11937	201542	FALSE	0.00143	0.004952	0.015694	0.030452	0.015694	0.030452	SCLC21H
chr12	12168	13157	intergenic|chr12:12168-13157	intergenic	10.9776	10.9776	120.508	12.2786	9.81445	12662.5	93057	IQSEC3	77375		0.23875	FALSE	ENSG00000120645	0.207321	0.227185	11936	64712.5	FALSE	0.004577	0.013306	0.050241	0.076303	0.050241	0.076303	SCLC21H
chr12	12168	13157	intergenic|chr12:12168-13157	intergenic	10.9776	10.9776	120.508	12.2786	9.81445	12662.5	93057	FAM138D	38133		0.008758	FALSE	ENSG00000249054	0.010016	0.066268	11935	25470.5	FALSE	0.011893	0.029947	0.130561	0.22399	0.130561	0.22399	SCLC21H
chr12	13177	14846	intergenic|chr12:13177-14846	intergenic	12.6203	12.6203	159.271	15.6705	10.1637	14011.5	93058	SLC6A13	262873		0.199845	FALSE	ENSG00000010379	0.160239	0.20299	11938	248862	FALSE	0.001152	0.004122	0.014537	0.048506	0.014537	0.048506	SCLC21H
chr12	13177	14846	intergenic|chr12:13177-14846	intergenic	12.6203	12.6203	159.271	15.6705	10.1637	14011.5	93058	SLC6A12	214205		0.154481	FALSE	ENSG00000111181	0.270057	0.066268	11937	200194	FALSE	0.001439	0.004981	0.018167	0.03525	0.018167	0.03525	SCLC21H
chr12	13177	14846	intergenic|chr12:13177-14846	intergenic	12.6203	12.6203	159.271	15.6705	10.1637	14011.5	93058	IQSEC3	77375		0.23875	FALSE	ENSG00000120645	0.207321	0.227185	11936	63363.5	FALSE	0.004676	0.013552	0.059019	0.089634	0.059019	0.089634	SCLC21H
chr12	13177	14846	intergenic|chr12:13177-14846	intergenic	12.6203	12.6203	159.271	15.6705	10.1637	14011.5	93058	FAM138D	38133		0.008758	FALSE	ENSG00000249054	0.010016	0.066268	11935	24121.5	FALSE	0.012575	0.031399	0.158701	0.272267	0.158701	0.272267	SCLC21H
chr12	18490	18990	intergenic|chr12:18490-18990	intergenic	0.631435	0.631435	0.39871	1.29839	0.30708	18740	93059	FAM138D	38133		0.008758	FALSE	ENSG00000249054	0.010016	0.066268	11935	19393	FALSE	0.015724	0.037962	0.009929	0.017034	0.009929	0.017034	SCLC21H
chr12	20717	21217	intergenic|chr12:20717-21217	intergenic	1.38014	1.38014	1.90478	2.65834	0.71653	20967	93060	FAM138D	38133		0.008758	FALSE	ENSG00000249054	0.010016	0.066268	11935	17166	FALSE	0.017816	0.042212	0.024589	0.042185	0.024589	0.042185	SCLC21H
chr12	37883	38383	promoter|chr12:37883-38383	promoter	0.167553	0.167553	0.028074	0.137133	0.20472	38133	93061	FAM138D	38133		0.008758	FALSE	ENSG00000249054	0.010016	0.066268	11935	0	TRUE	0.063014	0.123436	0.010558	1	0.010558	1	SCLC21H
chr12	43797	44513	intergenic|chr12:43797-44513	intergenic	0.329184	0.329184	0.108362	0.529319	0.20472	44155	93062	FAM138D	38133		0.008758	FALSE	ENSG00000249054	0.010016	0.066268	11935	6022	FALSE	0.052087	0.104999	0.017146	0.029416	0.017146	0.029416	SCLC21H
chr12	66066	67093	intergenic|chr12:66066-67093	intergenic	1.77116	1.77116	3.13699	2.55387	1.22833	66579.5	93064	IQSEC3	77375		0.23875	FALSE	ENSG00000120645	0.207321	0.227185	11936	10795.5	FALSE	0.028649	0.063192	0.050742	0.077064	0.050742	0.077064	SCLC21H
chr12	66066	67093	intergenic|chr12:66066-67093	intergenic	1.77116	1.77116	3.13699	2.55387	1.22833	66579.5	93064	FAM138D	38133		0.008758	FALSE	ENSG00000249054	0.010016	0.066268	11935	28446.5	FALSE	0.010621	0.027202	0.018811	0.032272	0.018811	0.032272	SCLC21H
chr12	72325	72825	intergenic|chr12:72325-72825	intergenic	0.368577	0.368577	0.135849	0.663585	0.20472	72575	93066	IQSEC3	77375		0.23875	FALSE	ENSG00000120645	0.207321	0.227185	11936	4800	FALSE	0.063014	0.123436	0.023226	0.035274	0.023226	0.035274	SCLC21H
chr12	77125	77625	promoter|chr12:77125-77625	promoter	0.543712	0.543712	0.295623	0.577603	0.51181	77375	93067	IQSEC3	77375		0.23875	FALSE	ENSG00000120645	0.207321	0.227185	11936	0	TRUE	0.063014	0.123436	0.034262	1	0.034262	1	SCLC21H
chr12	78902	79566	genic|chr12:78902-79566	genic	0.25109	0.25109	0.063046	0.615924	0.10236	79234	93068	IQSEC3	77375		0.23875	FALSE	ENSG00000120645	0.207321	0.227185	11936	1859	FALSE	0.063014	0.123436	0.015822	0.02403	0.015822	0.02403	SCLC21H
chr12	83901	84401	genic|chr12:83901-84401	genic	1.8888	1.8888	3.56757	3.37111	1.05828	84151	93069	IQSEC3	77375		0.23875	FALSE	ENSG00000120645	0.207321	0.227185	11936	6776	FALSE	0.046159	0.094759	0.087186	0.132413	0.087186	0.132413	SCLC21H
chr12	83901	84401	genic|chr12:83901-84401	genic	1.8888	1.8888	3.56757	3.37111	1.05828	84151	93069	FAM138D	38133		0.008758	FALSE	ENSG00000249054	0.010016	0.066268	11935	46018	FALSE	0.006489	0.017901	0.012257	0.021028	0.012257	0.021028	SCLC21H
chr12	84597	85858	genic|chr12:84597-85858	genic	1.62098	1.62098	2.62759	4.27828	0.61417	85227.5	93070	IQSEC3	77375		0.23875	FALSE	ENSG00000120645	0.207321	0.227185	11936	7852.5	FALSE	0.03969	0.083352	0.064337	0.097712	0.064337	0.097712	SCLC21H
chr12	84597	85858	genic|chr12:84597-85858	genic	1.62098	1.62098	2.62759	4.27828	0.61417	85227.5	93070	FAM138D	38133		0.008758	FALSE	ENSG00000249054	0.010016	0.066268	11935	47094.5	FALSE	0.006337	0.017544	0.010273	0.017624	0.010273	0.017624	SCLC21H
chr12	104617	105117	genic|chr12:104617-105117	genic	3.40098	3.40098	11.5667	4.27828	2.70359	104867	93072	SLC6A13	262873		0.199845	FALSE	ENSG00000010379	0.160239	0.20299	11938	158006	FALSE	0.001834	0.00612	0.006238	0.020816	0.006238	0.020816	SCLC21H
chr12	104617	105117	genic|chr12:104617-105117	genic	3.40098	3.40098	11.5667	4.27828	2.70359	104867	93072	SLC6A12	214205		0.154481	FALSE	ENSG00000111181	0.270057	0.066268	11937	109338	FALSE	0.002675	0.008431	0.009096	0.01765	0.009096	0.01765	SCLC21H
chr12	104617	105117	genic|chr12:104617-105117	genic	3.40098	3.40098	11.5667	4.27828	2.70359	104867	93072	IQSEC3	77375		0.23875	FALSE	ENSG00000120645	0.207321	0.227185	11936	27492	FALSE	0.010999	0.028022	0.037406	0.05681	0.037406	0.05681	SCLC21H
chr12	104617	105117	genic|chr12:104617-105117	genic	3.40098	3.40098	11.5667	4.27828	2.70359	104867	93072	FAM138D	38133		0.008758	FALSE	ENSG00000249054	0.010016	0.066268	11935	66734	FALSE	0.004435	0.012955	0.015082	0.025875	0.015082	0.025875	SCLC21H
chr12	106051	106551	genic|chr12:106051-106551	genic	1.06007	1.06007	1.12375	1.82971	0.61417	106301	93074	IQSEC3	77375		0.23875	FALSE	ENSG00000120645	0.207321	0.227185	11936	28926	FALSE	0.01044	0.026809	0.011068	0.016809	0.011068	0.016809	SCLC21H
chr12	117723	118835	genic|chr12:117723-118835	genic	2.16749	2.16749	4.69799	2.15315	2.18192	118279	93078	IQSEC3	77375		0.23875	FALSE	ENSG00000120645	0.207321	0.227185	11936	40904	FALSE	0.007321	0.019832	0.015869	0.024101	0.015869	0.024101	SCLC21H
chr12	153098	153881	genic|chr12:153098-153881	genic	1.86779	1.86779	3.48863	2.84014	1.22833	153490	93082	SLC6A13	262873		0.199845	FALSE	ENSG00000010379	0.160239	0.20299	11938	109384	FALSE	0.002673	0.008428	0.004993	0.016661	0.004993	0.016661	SCLC21H
chr12	153098	153881	genic|chr12:153098-153881	genic	1.86779	1.86779	3.48863	2.84014	1.22833	153490	93082	SLC6A12	214205		0.154481	FALSE	ENSG00000111181	0.270057	0.066268	11937	60715.5	FALSE	0.004886	0.014065	0.009125	0.017706	0.009125	0.017706	SCLC21H
chr12	162531	163329	genic|chr12:162531-163329	genic	5.48532	5.48532	30.0887	6.31394	4.76545	162930	93084	SLC6A13	262873		0.199845	FALSE	ENSG00000010379	0.160239	0.20299	11938	99943	FALSE	0.002932	0.009117	0.016085	0.053671	0.016085	0.053671	SCLC21H
chr12	162531	163329	genic|chr12:162531-163329	genic	5.48532	5.48532	30.0887	6.31394	4.76545	162930	93084	SLC6A12	214205		0.154481	FALSE	ENSG00000111181	0.270057	0.066268	11937	51275	FALSE	0.005809	0.016293	0.031863	0.061826	0.031863	0.061826	SCLC21H
chr12	162531	163329	genic|chr12:162531-163329	genic	5.48532	5.48532	30.0887	6.31394	4.76545	162930	93084	IQSEC3	77375		0.23875	FALSE	ENSG00000120645	0.207321	0.227185	11936	85555	FALSE	0.003438	0.010437	0.018861	0.028645	0.018861	0.028645	SCLC21H
chr12	162531	163329	genic|chr12:162531-163329	genic	5.48532	5.48532	30.0887	6.31394	4.76545	162930	93084	FAM138D	38133		0.008758	FALSE	ENSG00000249054	0.010016	0.066268	11935	124797	FALSE	0.002336	0.007515	0.012812	0.021981	0.012812	0.021981	SCLC21H
chr12	167043	168556	genic|chr12:167043-168556	genic	3.46839	3.46839	12.0298	3.82652	3.14379	167800	93086	SLC6A13	262873		0.199845	FALSE	ENSG00000010379	0.160239	0.20299	11938	95073.5	FALSE	0.003086	0.009522	0.010704	0.035718	0.010704	0.035718	SCLC21H
chr12	167043	168556	genic|chr12:167043-168556	genic	3.46839	3.46839	12.0298	3.82652	3.14379	167800	93086	SLC6A12	214205		0.154481	FALSE	ENSG00000111181	0.270057	0.066268	11937	46405.5	FALSE	0.006434	0.01777	0.022315	0.043299	0.022315	0.043299	SCLC21H
chr12	167043	168556	genic|chr12:167043-168556	genic	3.46839	3.46839	12.0298	3.82652	3.14379	167800	93086	IQSEC3	77375		0.23875	FALSE	ENSG00000120645	0.207321	0.227185	11936	90424.5	FALSE	0.003249	0.009946	0.011268	0.017114	0.011268	0.017114	SCLC21H
chr12	176609	177109	intergenic|chr12:176609-177109	intergenic	2.68916	2.68916	7.2316	4.87176	1.48439	176859	93090	SLC6A13	262873		0.199845	FALSE	ENSG00000010379	0.160239	0.20299	11938	86014	FALSE	0.00342	0.010388	0.009196	0.030684	0.009196	0.030684	SCLC21H
chr12	176609	177109	intergenic|chr12:176609-177109	intergenic	2.68916	2.68916	7.2316	4.87176	1.48439	176859	93090	SLC6A12	214205		0.154481	FALSE	ENSG00000111181	0.270057	0.066268	11937	37346	FALSE	0.008037	0.021466	0.021612	0.041935	0.021612	0.041935	SCLC21H
chr12	178580	179528	intergenic|chr12:178580-179528	intergenic	5.26368	5.26368	27.7064	7.4716	3.70823	179054	93091	SLC6A13	262873		0.199845	FALSE	ENSG00000010379	0.160239	0.20299	11938	83819	FALSE	0.003511	0.010625	0.018483	0.061672	0.018483	0.061672	SCLC21H
chr12	178580	179528	intergenic|chr12:178580-179528	intergenic	5.26368	5.26368	27.7064	7.4716	3.70823	179054	93091	SLC6A12	214205		0.154481	FALSE	ENSG00000111181	0.270057	0.066268	11937	35151	FALSE	0.008551	0.022628	0.04501	0.087337	0.04501	0.087337	SCLC21H
chr12	178580	179528	intergenic|chr12:178580-179528	intergenic	5.26368	5.26368	27.7064	7.4716	3.70823	179054	93091	IQSEC3	77375		0.23875	FALSE	ENSG00000120645	0.207321	0.227185	11936	101679	FALSE	0.002881	0.008981	0.015165	0.023032	0.015165	0.023032	SCLC21H
chr12	178580	179528	intergenic|chr12:178580-179528	intergenic	5.26368	5.26368	27.7064	7.4716	3.70823	179054	93091	FAM138D	38133		0.008758	FALSE	ENSG00000249054	0.010016	0.066268	11935	140921	FALSE	0.002062	0.006761	0.010856	0.018624	0.010856	0.018624	SCLC21H
chr12	185451	186594	intergenic|chr12:185451-186594	intergenic	0.836534	0.836534	0.699789	1.70909	0.40945	186022	93092	SLC6A12	214205		0.154481	FALSE	ENSG00000111181	0.270057	0.066268	11937	28182.5	FALSE	0.010723	0.027424	0.00897	0.017405	0.00897	0.017405	SCLC21H
chr12	188520	189485	intergenic|chr12:188520-189485	intergenic	0.862214	0.862214	0.743413	1.21043	0.61417	189002	93093	SLC6A12	214205		0.154481	FALSE	ENSG00000111181	0.270057	0.066268	11937	25202.5	FALSE	0.012023	0.030224	0.010366	0.020115	0.010366	0.020115	SCLC21H
chr12	201928	202839	genic|chr12:201928-202839	genic	0.717278	0.717278	0.514488	1.25653	0.40945	202384	93094	SLC6A12	214205		0.154481	FALSE	ENSG00000111181	0.270057	0.066268	11937	11821.5	FALSE	0.026105	0.058393	0.018725	0.036333	0.018725	0.036333	SCLC21H
chr12	212836	213497	genic|chr12:212836-213497	genic	0.256694	0.256694	0.065892	0.643725	0.10236	213166	93095	SLC6A12	214205		0.154481	FALSE	ENSG00000111181	0.270057	0.066268	11937	1038.5	FALSE	0.063014	0.123436	0.016175	0.031387	0.016175	0.031387	SCLC21H
chr12	213955	214455	promoter|chr12:213955-214455	promoter	0.384998	0.384998	0.148223	0.724029	0.20472	214205	93096	SLC6A12	214205		0.154481	FALSE	ENSG00000111181	0.270057	0.066268	11937	0	TRUE	0.063014	0.123436	0.02426	1	0.02426	1	SCLC21H
chr12	219532	221643	genic|chr12:219532-221643	genic	1.81995	1.81995	3.31223	4.62259	0.71653	220588	93097	SLC6A13	262873		0.199845	FALSE	ENSG00000010379	0.160239	0.20299	11938	42285.5	FALSE	0.007077	0.019268	0.012879	0.042974	0.012879	0.042974	SCLC21H
chr12	219532	221643	genic|chr12:219532-221643	genic	1.81995	1.81995	3.31223	4.62259	0.71653	220588	93097	SLC6A12	214205		0.154481	FALSE	ENSG00000111181	0.270057	0.066268	11937	6382.5	FALSE	0.049076	0.099821	0.089316	0.173307	0.089316	0.173307	SCLC21H
chr12	262623	263123	promoter|chr12:262623-263123	promoter	0.363795	0.363795	0.132347	0.357505	0.370196	262873	93099	SLC6A13	262873		0.199845	FALSE	ENSG00000010379	0.160239	0.20299	11938	0	TRUE	0.063014	0.123436	0.022924	1	0.022924	1	SCLC21H
chr12	527274	527774	genic|chr12:527274-527774	genic	5.13884	5.13884	26.4077	8.27806	3.19008	527524	93111	NINJ2	663741		0.259508	FALSE	ENSG00000171840	0.247484	0.227185	11942	136217	FALSE	0.002135	0.006964	0.010973	0.031668	0.010973	0.031668	SCLC21H
chr12	527274	527774	genic|chr12:527274-527774	genic	5.13884	5.13884	26.4077	8.27806	3.19008	527524	93111	SLC6A13	262873		0.199845	FALSE	ENSG00000010379	0.160239	0.20299	11938	264651	FALSE	0.001082	0.003907	0.005558	0.018545	0.005558	0.018545	SCLC21H
chr12	530315	531231	genic|chr12:530315-531231	genic	2.71347	2.71347	7.36295	5.27716	1.39525	530773	93112	NINJ2	663741		0.259508	FALSE	ENSG00000171840	0.247484	0.227185	11942	132968	FALSE	0.002189	0.007111	0.005939	0.01714	0.005939	0.01714	SCLC21H
chr12	542601	543101	genic|chr12:542601-543101	genic	5.67356	5.67356	32.1893	7.98801	4.0297	542851	93116	NINJ2	663741		0.259508	FALSE	ENSG00000171840	0.247484	0.227185	11942	120890	FALSE	0.002413	0.007726	0.013691	0.03951	0.013691	0.03951	SCLC21H
chr12	542601	543101	genic|chr12:542601-543101	genic	5.67356	5.67356	32.1893	7.98801	4.0297	542851	93116	SLC6A13	262873		0.199845	FALSE	ENSG00000010379	0.160239	0.20299	11938	279978	FALSE	0.001021	0.003721	0.005792	0.019328	0.005792	0.019328	SCLC21H
chr12	560644	561649	genic|chr12:560644-561649	genic	3.2991	3.2991	10.8841	5.14383	2.11594	561146	93121	NINJ2	663741		0.259508	FALSE	ENSG00000171840	0.247484	0.227185	11942	102594	FALSE	0.002855	0.008911	0.009418	0.02718	0.009418	0.02718	SCLC21H
chr12	590989	592529	genic|chr12:590989-592529	genic	4.99162	4.99162	24.9163	7.23854	3.44217	591759	93125	NINJ2	663741		0.259508	FALSE	ENSG00000171840	0.247484	0.227185	11942	71982	FALSE	0.004104	0.012129	0.020485	0.059118	0.020485	0.059118	SCLC21H
chr12	642594	643441	genic|chr12:642594-643441	genic	1.48988	1.48988	2.21975	1.64376	1.35041	643018	93128	NINJ2	663741		0.259508	FALSE	ENSG00000171840	0.247484	0.227185	11942	20723.5	FALSE	0.014691	0.035833	0.021888	0.063166	0.021888	0.063166	SCLC21H
chr12	663491	663991	promoter|chr12:663491-663991	promoter	0.504471	0.504471	0.254491	0.621544	0.40945	663741	93129	NINJ2	663741		0.259508	FALSE	ENSG00000171840	0.247484	0.227185	11942	0	TRUE	0.063014	0.123436	0.031789	1	0.031789	1	SCLC21H
chr12	685332	685948	intergenic|chr12:685332-685948	intergenic	0.454923	0.454923	0.206955	1.01092	0.20472	685640	93130	NINJ2	663741		0.259508	FALSE	ENSG00000171840	0.247484	0.227185	11942	21899	FALSE	0.013884	0.034153	0.006316	0.018227	0.006316	0.018227	SCLC21H
chr12	712030	712874	intergenic|chr12:712030-712874	intergenic	1.50964	1.50964	2.27902	1.41664	1.60875	712452	93133	NINJ2	663741		0.259508	FALSE	ENSG00000171840	0.247484	0.227185	11942	48711	FALSE	0.006122	0.017036	0.009242	0.026672	0.009242	0.026672	SCLC21H
chr12	722269	722769	intergenic|chr12:722269-722769	intergenic	1.37571	1.37571	1.89257	1.84975	1.02315	722519	93134	NINJ2	663741		0.259508	FALSE	ENSG00000171840	0.247484	0.227185	11942	58778	FALSE	0.005051	0.014468	0.006948	0.020051	0.006948	0.020051	SCLC21H
chr12	751128	751628	intergenic|chr12:751128-751628	intergenic	4.71424	4.71424	22.224	4.43292	5.01341	751378	93137	NINJ2	663741		0.259508	FALSE	ENSG00000171840	0.247484	0.227185	11942	87637	FALSE	0.003355	0.010221	0.015815	0.045641	0.015815	0.045641	SCLC21H
chr12	1605122	1606374	intergenic|chr12:1605122-1606374	intergenic	1.04078	1.04078	1.08323	3.52752	0.30708	1605748	93165	WNT5B	1617055		0.039775	FALSE	ENSG00000111186	0.052018	0.066268	11948	11307	FALSE	0.027323	0.060698	0.028437	0.053453	0.028437	0.053453	SCLC21H
chr12	1616805	1617305	promoter|chr12:1616805-1617305	promoter	0.181387	0.181387	0.032901	0.160713	0.20472	1617055	93166	WNT5B	1617055		0.039775	FALSE	ENSG00000111186	0.052018	0.066268	11948	0	TRUE	0.063014	0.123436	0.01143	1	0.01143	1	SCLC21H
chr12	1629260	1631663	genic|chr12:1629260-1631663	genic	3.58946	3.58946	12.8842	4.99349	2.5802	1.63046e+06	93167	WNT5B	1617055		0.039775	FALSE	ENSG00000111186	0.052018	0.066268	11948	13406.5	FALSE	0.022949	0.052339	0.082375	0.154842	0.082375	0.154842	SCLC21H
chr12	1634551	1635051	genic|chr12:1634551-1635051	genic	0.754767	0.754767	0.569673	1.11305	0.51181	1634801	93168	WNT5B	1617055		0.039775	FALSE	ENSG00000111186	0.052018	0.066268	11948	17746	FALSE	0.01722	0.041009	0.012997	0.024431	0.012997	0.024431	SCLC21H
chr12	1640314	1641265	genic|chr12:1640314-1641265	genic	1.67809	1.67809	2.81599	1.33085	2.11594	1.64079e+06	93169	WNT5B	1617055		0.039775	FALSE	ENSG00000111186	0.052018	0.066268	11948	23734.5	FALSE	0.012785	0.031844	0.021455	0.040329	0.021455	0.040329	SCLC21H
chr12	1643846	1645280	genic|chr12:1643846-1645280	genic	2.68744	2.68744	7.22234	2.94291	2.45415	1644563	93170	WNT5B	1617055		0.039775	FALSE	ENSG00000111186	0.052018	0.066268	11948	27508	FALSE	0.010992	0.028008	0.02954	0.055527	0.02954	0.055527	SCLC21H
chr12	1661797	1662297	intergenic|chr12:1661797-1662297	intergenic	3.85999	3.85999	14.8995	2.5324	5.88355	1662047	93173	WNT5B	1617055		0.039775	FALSE	ENSG00000111186	0.052018	0.066268	11948	44992	FALSE	0.006641	0.018255	0.025634	0.048184	0.025634	0.048184	SCLC21H
chr12	1662679	1663758	intergenic|chr12:1662679-1663758	intergenic	1.91498	1.91498	3.66717	3.46522	1.05828	1.66322e+06	93174	WNT5B	1617055		0.039775	FALSE	ENSG00000111186	0.052018	0.066268	11948	46163.5	FALSE	0.006468	0.017851	0.012387	0.023284	0.012387	0.023284	SCLC21H
chr12	1836323	1837533	genic|chr12:1836323-1837533	genic	12.4942	12.4942	156.105	9.61188	16.2409	1836928	93191	CACNA1C-IT2	2048351		0.267251	FALSE	ENSG00000151067	0.202676	0.295582	11954	211423	FALSE	0.001361	0.00475	0.017007	0.029361	0.017007	0.029361	SCLC21H
chr12	1836323	1837533	genic|chr12:1836323-1837533	genic	12.4942	12.4942	156.105	9.61188	16.2409	1836928	93191	WNT5B	1617055		0.039775	FALSE	ENSG00000111186	0.052018	0.066268	11948	219873	FALSE	0.001308	0.004591	0.016338	0.030711	0.016338	0.030711	SCLC21H
chr12	2034559	2036638	intergenic|chr12:2034559-2036638	intergenic	3.20387	3.20387	10.2648	4.41853	2.32312	2.0356e+06	93205	CACNA1C-IT2	2048351		0.267251	FALSE	ENSG00000151067	0.202676	0.295582	11954	12752.5	FALSE	0.024155	0.054667	0.07739	0.133606	0.07739	0.133606	SCLC21H
chr12	2048101	2048601	promoter|chr12:2048101-2048601	promoter	0.491971	0.491971	0.242035	0.394086	0.61417	2048351	93206	CACNA1C-IT2	2048351		0.267251	FALSE	ENSG00000151067	0.202676	0.295582	11954	0	TRUE	0.063014	0.123436	0.031001	1	0.031001	1	SCLC21H
chr12	2053998	2054729	genic|chr12:2053998-2054729	genic	0.724174	0.724174	0.524428	1.00163	0.523574	2.05436e+06	93208	CACNA1C-IT2	2048351		0.267251	FALSE	ENSG00000151067	0.202676	0.295582	11954	6012.5	FALSE	0.052171	0.105143	0.037781	0.065225	0.037781	0.065225	SCLC21H
chr12	2057193	2058459	genic|chr12:2057193-2058459	genic	0.709193	0.709193	0.502955	1.22837	0.40945	2057826	93209	CACNA1C-IT2	2048351		0.267251	FALSE	ENSG00000151067	0.202676	0.295582	11954	9475	FALSE	0.032745	0.070788	0.023222	0.040091	0.023222	0.040091	SCLC21H
chr12	2082324	2082824	genic|chr12:2082324-2082824	genic	6.12443	6.12443	37.5087	6.31394	5.94061	2082574	93210	CACNA1C-IT2	2048351		0.267251	FALSE	ENSG00000151067	0.202676	0.295582	11954	34223	FALSE	0.008789	0.023161	0.053825	0.092923	0.053825	0.092923	SCLC21H
chr12	2082996	2083686	genic|chr12:2082996-2083686	genic	2.70345	2.70345	7.30865	1.85463	3.94076	2083341	93211	CACNA1C-IT2	2048351		0.267251	FALSE	ENSG00000151067	0.202676	0.295582	11954	34990	FALSE	0.008591	0.022718	0.023226	0.040098	0.023226	0.040098	SCLC21H
chr12	3204142	3205095	genic|chr12:3204142-3205095	genic	9.41744	9.41744	88.6883	12.0692	7.3483	3.20462e+06	93311	CCND2-AS1	4276184		0.069365	FALSE	ENSG00000255920	0.098156	0.066268	11968	1.07157e+06	FALSE	0.000258	0.001157	0.002432	0.016971	0.002432	0.016971	SCLC21H
chr12	3204142	3205095	genic|chr12:3204142-3205095	genic	9.41744	9.41744	88.6883	12.0692	7.3483	3.20462e+06	93311	CCND2	4273735		0.039775	FALSE	ENSG00000118971	0.052018	0.066268	11969	1.06912e+06	FALSE	0.000259	0.00116	0.002437	0.017037	0.002437	0.017037	SCLC21H
chr12	3204142	3205095	genic|chr12:3204142-3205095	genic	9.41744	9.41744	88.6883	12.0692	7.3483	3.20462e+06	93311	PARP11	3873448		0.188667	FALSE	ENSG00000111224	0.167594	0.171586	11967	668830	FALSE	0.000418	0.001744	0.003941	0.023889	0.003941	0.023889	SCLC21H
chr12	3204142	3205095	genic|chr12:3204142-3205095	genic	9.41744	9.41744	88.6883	12.0692	7.3483	3.20462e+06	93311	THCAT155	3492819		0.293671	FALSE	ENSG00000287243	0.329527	0.227185	11964	288200	FALSE	0.000991	0.003628	0.009334	0.030448	0.009334	0.030448	SCLC21H
chr12	3218058	3219727	genic|chr12:3218058-3219727	genic	5.62021	5.62021	31.5868	6.50043	4.85918	3.21889e+06	93313	THCAT155	3492819		0.293671	FALSE	ENSG00000287243	0.329527	0.227185	11964	273926	FALSE	0.001044	0.003792	0.005868	0.019141	0.005868	0.019141	SCLC21H
chr12	3492014	3493069	promoter|chr12:3492014-3493069	promoter	0.976362	0.976362	0.953283	1.16412	0.81889	3.49254e+06	93338	THCAT155	3492819		0.293671	FALSE	ENSG00000287243	0.329527	0.227185	11964	277.5	TRUE	0.063014	0.123436	0.061525	1	0.061525	1	SCLC21H
chr12	3519845	3520615	genic|chr12:3519845-3520615	genic	0.520211	0.520211	0.270619	1.3219	0.20472	3520230	93340	THCAT155	3492819		0.293671	FALSE	ENSG00000287243	0.329527	0.227185	11964	27411	FALSE	0.011032	0.028094	0.005739	0.018721	0.005739	0.018721	SCLC21H
chr12	3533717	3534481	genic|chr12:3533717-3534481	genic	0.994609	0.994609	0.989247	1.93284	0.51181	3534099	93342	THCAT155	3492819		0.293671	FALSE	ENSG00000287243	0.329527	0.227185	11964	41280	FALSE	0.007253	0.019675	0.007214	0.023533	0.007214	0.023533	SCLC21H
chr12	3698139	3699119	genic|chr12:3698139-3699119	genic	4.13085	4.13085	17.0639	5.07757	3.36064	3698629	93354	PARP11	3873448		0.188667	FALSE	ENSG00000111224	0.167594	0.171586	11967	174819	FALSE	0.001654	0.005605	0.006832	0.041414	0.006832	0.041414	SCLC21H
chr12	3698139	3699119	genic|chr12:3698139-3699119	genic	4.13085	4.13085	17.0639	5.07757	3.36064	3698629	93354	THCAT155	3492819		0.293671	FALSE	ENSG00000287243	0.329527	0.227185	11964	205810	FALSE	0.001399	0.004863	0.00578	0.018855	0.00578	0.018855	SCLC21H
chr12	3711850	3713263	genic|chr12:3711850-3713263	genic	4.21987	4.21987	17.8073	4.68006	3.80493	3.71256e+06	93356	PARP11	3873448		0.188667	FALSE	ENSG00000111224	0.167594	0.171586	11967	160892	FALSE	0.001801	0.006025	0.007598	0.046061	0.007598	0.046061	SCLC21H
chr12	3711850	3713263	genic|chr12:3711850-3713263	genic	4.21987	4.21987	17.8073	4.68006	3.80493	3.71256e+06	93356	THCAT155	3492819		0.293671	FALSE	ENSG00000287243	0.329527	0.227185	11964	219738	FALSE	0.001308	0.004594	0.005522	0.018012	0.005522	0.018012	SCLC21H
chr12	3873198	3873698	promoter|chr12:3873198-3873698	promoter	0.336192	0.336192	0.113025	0.552094	0.20472	3873448	93363	PARP11	3873448		0.188667	FALSE	ENSG00000111224	0.167594	0.171586	11967	0	TRUE	0.063014	0.123436	0.021185	1	0.021185	1	SCLC21H
chr12	4273485	4273985	promoter|chr12:4273485-4273985	promoter	0.171499	0.171499	0.029412	0.143669	0.20472	4273735	93364	CCND2	4273735		0.039775	FALSE	ENSG00000118971	0.052018	0.066268	11969	0	TRUE	0.063014	0.123436	0.010807	1	0.010807	1	SCLC21H
chr12	4275934	4276434	promoter|chr12:4275934-4276434	promoter	0.226108	0.226108	0.051125	0.249732	0.20472	4276184	93365	CCND2-AS1	4276184		0.069365	FALSE	ENSG00000255920	0.098156	0.066268	11968	0	TRUE	0.063014	0.123436	0.014248	1	0.014248	1	SCLC21H
chr12	4320942	4321442	promoter|chr12:4320942-4321442	promoter	0.588382	0.588382	0.346193	0.676411	0.51181	4321192	93366	TIGAR	4321192		0.248839	FALSE	ENSG00000078237	0.225588	0.227185	11970	0	TRUE	0.063014	0.123436	0.037077	1	0.037077	1	SCLC21H
chr12	4379478	4379978	promoter|chr12:4379478-4379978	promoter	0.336192	0.336192	0.113025	0.552094	0.20472	4379728	93367	FGF23	4379728		0.104471	FALSE	ENSG00000118972	0.160239	0.066268	11971	0	TRUE	0.063014	0.123436	0.021185	1	0.021185	1	SCLC21H
chr12	4445364	4445864	promoter|chr12:4445364-4445864	promoter	0.2868	0.2868	0.082254	0.160713	0.51181	4445614	93368	FGF6	4445614		0.114149	FALSE	ENSG00000111241	0.052018	0.227185	11972	0	TRUE	0.063014	0.123436	0.018073	1	0.018073	1	SCLC21H
chr12	4561937	4562437	intergenic|chr12:4561937-4562437	intergenic	0.243776	0.243776	0.059427	0.580566	0.10236	4562187	93370	DYRK4	4590071		0.047131	FALSE	ENSG00000010219	0.064357	0.066268	11975	27884	FALSE	0.01084	0.027679	0.002643	0.017843	0.002643	0.017843	SCLC21H
chr12	4589821	4590321	promoter|chr12:4589821-4590321	promoter	0.167553	0.167553	0.028074	0.137133	0.20472	4590071	93371	DYRK4	4590071		0.047131	FALSE	ENSG00000010219	0.064357	0.066268	11975	0	TRUE	0.063014	0.123436	0.010558	1	0.010558	1	SCLC21H
chr12	4720335	4720835	promoter|chr12:4720335-4720835	promoter	0.325617	0.325617	0.106026	0.517909	0.20472	4720585	93373	GALNT8	4720585		0.111947	FALSE	ENSG00000130035	0.174756	0.066268	11978	0	TRUE	0.063014	0.123436	0.020519	1	0.020519	1	SCLC21H
chr12	4808925	4809425	promoter|chr12:4808925-4809425	promoter	0.192548	0.192548	0.037075	0.1811	0.20472	4809175	93374	KCNA6	4809175		0.047131	FALSE	ENSG00000151079	0.064357	0.066268	11979	0	TRUE	0.063014	0.123436	0.012133	1	0.012133	1	SCLC21H
chr12	4855425	4855925	intergenic|chr12:4855425-4855925	intergenic	0.399795	0.399795	0.159836	0.780754	0.20472	4855675	93375	KCNA6	4809175		0.047131	FALSE	ENSG00000151079	0.064357	0.066268	11979	46500	FALSE	0.00642	0.017739	0.002567	0.017249	0.002567	0.017249	SCLC21H
chr12	4893941	4894441	intergenic|chr12:4893941-4894441	intergenic	0.319633	0.319633	0.102165	0.499048	0.20472	4894191	93377	KCNA1	4909906		0.177611	FALSE	ENSG00000111262	0.363108	0.066268	11980	15715	FALSE	0.019503	0.045583	0.006234	0.025059	0.006234	0.025059	SCLC21H
chr12	4908507	4909214	intergenic|chr12:4908507-4909214	intergenic	0.35327	0.35327	0.1248	1.21922	0.10236	4.90886e+06	93378	KCNA1	4909906		0.177611	FALSE	ENSG00000111262	0.363108	0.066268	11980	1045.5	FALSE	0.063014	0.123436	0.022261	0.089487	0.022261	0.089487	SCLC21H
chr12	4909260	4910641	promoter|chr12:4909260-4910641	promoter	0.548782	0.548782	0.301162	1.47109	0.20472	4.90995e+06	93379	KCNA1	4909906		0.177611	FALSE	ENSG00000111262	0.363108	0.066268	11980	44.5	TRUE	0.063014	0.123436	0.034581	1	0.034581	1	SCLC21H
chr12	4934620	4935881	intergenic|chr12:4934620-4935881	intergenic	2.53369	2.53369	6.41957	2.76334	2.32312	4.93525e+06	93380	KCNA1	4909906		0.177611	FALSE	ENSG00000111262	0.363108	0.066268	11980	25344.5	FALSE	0.011954	0.030077	0.030288	0.121753	0.030288	0.121753	SCLC21H
chr12	4934620	4935881	intergenic|chr12:4934620-4935881	intergenic	2.53369	2.53369	6.41957	2.76334	2.32312	4.93525e+06	93380	KCNA6	4809175		0.047131	FALSE	ENSG00000151079	0.064357	0.066268	11979	126076	FALSE	0.002311	0.007449	0.005857	0.039355	0.005857	0.039355	SCLC21H
chr12	4934620	4935881	intergenic|chr12:4934620-4935881	intergenic	2.53369	2.53369	6.41957	2.76334	2.32312	4.93525e+06	93380	GALNT8	4720585		0.111947	FALSE	ENSG00000130035	0.174756	0.066268	11978	214666	FALSE	0.00134	0.004688	0.003396	0.022739	0.003396	0.022739	SCLC21H
chr12	4934620	4935881	intergenic|chr12:4934620-4935881	intergenic	2.53369	2.53369	6.41957	2.76334	2.32312	4.93525e+06	93380	KCNA5	5043918		0.07672	FALSE	ENSG00000130037	0.108584	0.066268	11981	108668	FALSE	0.002691	0.008476	0.006819	0.038779	0.006819	0.038779	SCLC21H
chr12	4939282	4939782	intergenic|chr12:4939282-4939782	intergenic	1.37351	1.37351	1.88653	1.78264	1.05828	4939532	93381	KCNA1	4909906		0.177611	FALSE	ENSG00000111262	0.363108	0.066268	11980	29626	FALSE	0.010188	0.026257	0.013993	0.056251	0.013993	0.056251	SCLC21H
chr12	4939282	4939782	intergenic|chr12:4939282-4939782	intergenic	1.37351	1.37351	1.88653	1.78264	1.05828	4939532	93381	KCNA6	4809175		0.047131	FALSE	ENSG00000151079	0.064357	0.066268	11979	130357	FALSE	0.002234	0.007235	0.003068	0.020617	0.003068	0.020617	SCLC21H
chr12	4939282	4939782	intergenic|chr12:4939282-4939782	intergenic	1.37351	1.37351	1.88653	1.78264	1.05828	4939532	93381	KCNA5	5043918		0.07672	FALSE	ENSG00000130037	0.108584	0.066268	11981	104386	FALSE	0.002805	0.008778	0.003852	0.021906	0.003852	0.021906	SCLC21H
chr12	4978412	4979661	intergenic|chr12:4978412-4979661	intergenic	3.41201	3.41201	11.6418	5.43636	2.14148	4.97904e+06	93384	KCNA1	4909906		0.177611	FALSE	ENSG00000111262	0.363108	0.066268	11980	69130.5	FALSE	0.004277	0.012563	0.014594	0.058668	0.014594	0.058668	SCLC21H
chr12	4978412	4979661	intergenic|chr12:4978412-4979661	intergenic	3.41201	3.41201	11.6418	5.43636	2.14148	4.97904e+06	93384	KCNA6	4809175		0.047131	FALSE	ENSG00000151079	0.064357	0.066268	11979	169862	FALSE	0.001703	0.005747	0.005812	0.039053	0.005812	0.039053	SCLC21H
chr12	4978412	4979661	intergenic|chr12:4978412-4979661	intergenic	3.41201	3.41201	11.6418	5.43636	2.14148	4.97904e+06	93384	GALNT8	4720585		0.111947	FALSE	ENSG00000130035	0.174756	0.066268	11978	258452	FALSE	0.001108	0.003989	0.003781	0.025319	0.003781	0.025319	SCLC21H
chr12	4978412	4979661	intergenic|chr12:4978412-4979661	intergenic	3.41201	3.41201	11.6418	5.43636	2.14148	4.97904e+06	93384	DYRK4	4590071		0.047131	FALSE	ENSG00000010219	0.064357	0.066268	11975	388966	FALSE	0.000729	0.002795	0.002488	0.016796	0.002488	0.016796	SCLC21H
chr12	4978412	4979661	intergenic|chr12:4978412-4979661	intergenic	3.41201	3.41201	11.6418	5.43636	2.14148	4.97904e+06	93384	KCNA5	5043918		0.07672	FALSE	ENSG00000130037	0.108584	0.066268	11981	64881.5	FALSE	0.004564	0.013276	0.015574	0.088564	0.015574	0.088564	SCLC21H
chr12	4984769	4985269	intergenic|chr12:4984769-4985269	intergenic	1.54443	1.54443	2.38527	3.10406	0.768436	4985019	93385	KCNA1	4909906		0.177611	FALSE	ENSG00000111262	0.363108	0.066268	11980	75113	FALSE	0.003929	0.011688	0.006068	0.024392	0.006068	0.024392	SCLC21H
chr12	4984769	4985269	intergenic|chr12:4984769-4985269	intergenic	1.54443	1.54443	2.38527	3.10406	0.768436	4985019	93385	KCNA6	4809175		0.047131	FALSE	ENSG00000151079	0.064357	0.066268	11979	175844	FALSE	0.001644	0.005576	0.002539	0.017061	0.002539	0.017061	SCLC21H
chr12	4984769	4985269	intergenic|chr12:4984769-4985269	intergenic	1.54443	1.54443	2.38527	3.10406	0.768436	4985019	93385	KCNA5	5043918		0.07672	FALSE	ENSG00000130037	0.108584	0.066268	11981	58899	FALSE	0.00504	0.014442	0.007784	0.044264	0.007784	0.044264	SCLC21H
chr12	5043668	5044168	promoter|chr12:5043668-5044168	promoter	0.212895	0.212895	0.045324	0.221396	0.20472	5043918	93388	KCNA5	5043918		0.07672	FALSE	ENSG00000130037	0.108584	0.066268	11981	0	TRUE	0.063014	0.123436	0.013415	1	0.013415	1	SCLC21H
chr12	5221822	5222664	intergenic|chr12:5221822-5222664	intergenic	2.53618	2.53618	6.43219	3.25423	1.97656	5222243	93394	KCNA5	5043918		0.07672	FALSE	ENSG00000130037	0.108584	0.066268	11981	178325	FALSE	0.001621	0.005509	0.00411	0.023372	0.00411	0.023372	SCLC21H
chr12	5221822	5222664	intergenic|chr12:5221822-5222664	intergenic	2.53618	2.53618	6.43219	3.25423	1.97656	5222243	93394	NTF3	5494131		0.019041	FALSE	ENSG00000185652	0.022089	0.066268	11982	271888	FALSE	0.001052	0.003817	0.002668	0.017447	0.002668	0.017447	SCLC21H
chr12	5232129	5233533	intergenic|chr12:5232129-5233533	intergenic	2.18743	2.18743	4.78485	3.13293	1.52728	5232831	93395	KCNA5	5043918		0.07672	FALSE	ENSG00000130037	0.108584	0.066268	11981	188913	FALSE	0.001528	0.005239	0.003341	0.019002	0.003341	0.019002	SCLC21H
chr12	5376510	5377324	intergenic|chr12:5376510-5377324	intergenic	1.78733	1.78733	3.19457	2.79672	1.14225	5376917	93400	NTF3	5494131		0.019041	FALSE	ENSG00000185652	0.022089	0.066268	11982	117214	FALSE	0.002491	0.007936	0.004452	0.029107	0.004452	0.029107	SCLC21H
chr12	5433539	5434931	intergenic|chr12:5433539-5434931	intergenic	1.17486	1.17486	1.3803	3.37111	0.40945	5434235	93404	NTF3	5494131		0.019041	FALSE	ENSG00000185652	0.022089	0.066268	11982	59896	FALSE	0.004954	0.014232	0.00582	0.038057	0.00582	0.038057	SCLC21H
chr12	5442114	5442825	intergenic|chr12:5442114-5442825	intergenic	0.432892	0.432892	0.187395	0.915377	0.20472	5.44247e+06	93405	NTF3	5494131		0.019041	FALSE	ENSG00000185652	0.022089	0.066268	11982	51661.5	FALSE	0.005764	0.016187	0.002495	0.016316	0.002495	0.016316	SCLC21H
chr12	5493881	5494381	promoter|chr12:5493881-5494381	promoter	0.167553	0.167553	0.028074	0.137133	0.20472	5494131	93406	NTF3	5494131		0.019041	FALSE	ENSG00000185652	0.022089	0.066268	11982	0	TRUE	0.063014	0.123436	0.010558	1	0.010558	1	SCLC21H
chr12	5945009	5945509	promoter|chr12:5945009-5945509	promoter	0.421207	0.421207	0.177415	0.479246	0.370196	5945259	93407	ANO2	5945259		0.179982	FALSE	ENSG00000047617	0.146013	0.171586	11983	0	TRUE	0.063014	0.123436	0.026542	1	0.026542	1	SCLC21H
chr12	6124425	6124925	promoter|chr12:6124425-6124925	promoter	0.226108	0.226108	0.051125	0.249732	0.20472	6124675	93408	VWF	6124675		0.069365	FALSE	ENSG00000110799	0.098156	0.066268	11984	0	TRUE	0.063014	0.123436	0.014248	1	0.014248	1	SCLC21H
chr12	6200065	6200565	promoter|chr12:6200065-6200565	promoter	0.212895	0.212895	0.045324	0.221396	0.20472	6200315	93409	CD9	6200315		0.093584	FALSE	ENSG00000010278	0.137448	0.066268	11985	0	TRUE	0.063014	0.123436	0.013415	1	0.013415	1	SCLC21H
chr12	6310185	6310685	promoter|chr12:6310185-6310685	promoter	0.198039	0.198039	0.039219	0.191576	0.20472	6310435	93410	PLEKHG6	6310435		0.069365	FALSE	ENSG00000008323	0.098156	0.066268	11986	0	TRUE	0.063014	0.123436	0.012479	1	0.012479	1	SCLC21H
chr12	6341867	6342367	promoter|chr12:6341867-6342367	promoter	0.226108	0.226108	0.051125	0.249732	0.20472	6342117	93411	TNFRSF1A	6342117		0.069365	FALSE	ENSG00000067182	0.098156	0.066268	11987	0	TRUE	0.063014	0.123436	0.014248	1	0.014248	1	SCLC21H
chr12	6375489	6375989	promoter|chr12:6375489-6375989	promoter	0.212895	0.212895	0.045324	0.221396	0.20472	6375739	93412	SCNN1A	6375739		0.086906	FALSE	ENSG00000111319	0.128399	0.066268	11988	0	TRUE	0.063014	0.123436	0.013415	1	0.013415	1	SCLC21H
chr12	6383782	6384282	promoter|chr12:6383782-6384282	promoter	0.381603	0.381603	0.145621	0.711319	0.20472	6384032	93413	LTBR	6384032		0.137061	FALSE	ENSG00000111321	0.225588	0.066268	11989	0	TRUE	0.063014	0.123436	0.024046	1	0.024046	1	SCLC21H
chr12	6444634	6445134	promoter|chr12:6444634-6445134	promoter	0.462414	0.462414	0.213827	0.577603	0.370196	6444884	93415	CD27	6444884		0.207249	FALSE	ENSG00000139193	0.207321	0.171586	11991	0	TRUE	0.063014	0.123436	0.029139	1	0.029139	1	SCLC21H
chr12	6450298	6450798	genic|chr12:6450298-6450798	genic	0.889247	0.889247	0.79076	1.1036	0.71653	6450548	93416	CD27	6444884		0.207249	FALSE	ENSG00000139193	0.207321	0.171586	11991	5664	FALSE	0.055461	0.110748	0.049318	0.053679	0.049318	0.053679	SCLC21H
chr12	6552974	6553931	genic|chr12:6552974-6553931	genic	2.11923	2.11923	4.49112	3.21887	1.39525	6.55345e+06	93426	IFFO1	6556083		0.160916	FALSE	ENSG00000010295	0.289485	0.066268	11997	2630.5	FALSE	0.063014	0.123436	0.133542	0.103148	0.133542	0.103148	SCLC21H
chr12	6554034	6554802	genic|chr12:6554034-6554802	genic	2.66044	2.66044	7.07795	4.32167	1.63778	6554418	93427	IFFO1	6556083		0.160916	FALSE	ENSG00000010295	0.289485	0.066268	11997	1665	FALSE	0.063014	0.123436	0.167646	0.12949	0.167646	0.12949	SCLC21H
chr12	6555833	6556333	promoter|chr12:6555833-6556333	promoter	0.438502	0.438502	0.192284	0.939255	0.20472	6556083	93428	IFFO1	6556083		0.160916	FALSE	ENSG00000010295	0.289485	0.066268	11997	0	TRUE	0.063014	0.123436	0.027632	1	0.027632	1	SCLC21H
chr12	6612526	6613431	intergenic|chr12:6612526-6613431	intergenic	8.6685	8.6685	75.1429	4.89672	15.3455	6.61298e+06	93435	ANO2	5945259		0.179982	FALSE	ENSG00000047617	0.146013	0.171586	11983	667720	FALSE	0.000419	0.001747	0.003634	0.019646	0.003634	0.019646	SCLC21H
chr12	6612526	6613431	intergenic|chr12:6612526-6613431	intergenic	8.6685	8.6685	75.1429	4.89672	15.3455	6.61298e+06	93435	VWF	6124675		0.069365	FALSE	ENSG00000110799	0.098156	0.066268	11984	488304	FALSE	0.000578	0.002293	0.005006	0.024017	0.005006	0.024017	SCLC21H
chr12	6612526	6613431	intergenic|chr12:6612526-6613431	intergenic	8.6685	8.6685	75.1429	4.89672	15.3455	6.61298e+06	93435	CD9	6200315		0.093584	FALSE	ENSG00000010278	0.137448	0.066268	11985	412664	FALSE	0.000686	0.002655	0.005948	0.025486	0.005948	0.025486	SCLC21H
chr12	6612526	6613431	intergenic|chr12:6612526-6613431	intergenic	8.6685	8.6685	75.1429	4.89672	15.3455	6.61298e+06	93435	PLEKHG6	6310435		0.069365	FALSE	ENSG00000008323	0.098156	0.066268	11986	302544	FALSE	0.000943	0.003478	0.008175	0.027519	0.008175	0.027519	SCLC21H
chr12	6612526	6613431	intergenic|chr12:6612526-6613431	intergenic	8.6685	8.6685	75.1429	4.89672	15.3455	6.61298e+06	93435	TNFRSF1A	6342117		0.069365	FALSE	ENSG00000067182	0.098156	0.066268	11987	270862	FALSE	0.001056	0.003829	0.009155	0.027682	0.009155	0.027682	SCLC21H
chr12	6612526	6613431	intergenic|chr12:6612526-6613431	intergenic	8.6685	8.6685	75.1429	4.89672	15.3455	6.61298e+06	93435	SCNN1A	6375739		0.086906	FALSE	ENSG00000111319	0.128399	0.066268	11988	237240	FALSE	0.00121	0.004297	0.010486	0.027048	0.010486	0.027048	SCLC21H
chr12	6612526	6613431	intergenic|chr12:6612526-6613431	intergenic	8.6685	8.6685	75.1429	4.89672	15.3455	6.61298e+06	93435	LTBR	6384032		0.137061	FALSE	ENSG00000111321	0.225588	0.066268	11989	228946	FALSE	0.001255	0.004433	0.010876	0.02669	0.010876	0.02669	SCLC21H
chr12	6612526	6613431	intergenic|chr12:6612526-6613431	intergenic	8.6685	8.6685	75.1429	4.89672	15.3455	6.61298e+06	93435	CD27	6444884		0.207249	FALSE	ENSG00000139193	0.207321	0.171586	11991	168094	FALSE	0.001722	0.005799	0.014924	0.016244	0.014924	0.016244	SCLC21H
chr12	6612526	6613431	intergenic|chr12:6612526-6613431	intergenic	8.6685	8.6685	75.1429	4.89672	15.3455	6.61298e+06	93435	IFFO1	6556083		0.160916	FALSE	ENSG00000010295	0.289485	0.066268	11997	56895.5	FALSE	0.005222	0.014883	0.045265	0.034962	0.045265	0.034962	SCLC21H
chr12	6612526	6613431	intergenic|chr12:6612526-6613431	intergenic	8.6685	8.6685	75.1429	4.89672	15.3455	6.61298e+06	93435	PIANP	6700843		0.293671	FALSE	ENSG00000139200	0.329527	0.227185	12004	87864.5	FALSE	0.003346	0.010198	0.029004	0.023803	0.029004	0.023803	SCLC21H
chr12	6613436	6614721	intergenic|chr12:6613436-6614721	intergenic	17.7122	17.7122	313.723	10.3789	30.2271	6.61408e+06	93436	KCNA6	4809175		0.047131	FALSE	ENSG00000151079	0.064357	0.066268	11979	1.8049e+06	FALSE	0.000151	0.000735	0.002681	0.018017	0.002681	0.018017	SCLC21H
chr12	6613436	6614721	intergenic|chr12:6613436-6614721	intergenic	17.7122	17.7122	313.723	10.3789	30.2271	6.61408e+06	93436	GALNT8	4720585		0.111947	FALSE	ENSG00000130035	0.174756	0.066268	11978	1.89349e+06	FALSE	0.000144	0.000705	0.002553	0.017095	0.002553	0.017095	SCLC21H
chr12	6613436	6614721	intergenic|chr12:6613436-6614721	intergenic	17.7122	17.7122	313.723	10.3789	30.2271	6.61408e+06	93436	DYRK4	4590071		0.047131	FALSE	ENSG00000010219	0.064357	0.066268	11975	2.02401e+06	FALSE	0.000135	0.000666	0.002384	0.016099	0.002384	0.016099	SCLC21H
chr12	6613436	6614721	intergenic|chr12:6613436-6614721	intergenic	17.7122	17.7122	313.723	10.3789	30.2271	6.61408e+06	93436	KCNA5	5043918		0.07672	FALSE	ENSG00000130037	0.108584	0.066268	11981	1.57016e+06	FALSE	0.000175	0.00083	0.003092	0.017586	0.003092	0.017586	SCLC21H
chr12	6613436	6614721	intergenic|chr12:6613436-6614721	intergenic	17.7122	17.7122	313.723	10.3789	30.2271	6.61408e+06	93436	NTF3	5494131		0.019041	FALSE	ENSG00000185652	0.022089	0.066268	11982	1.11995e+06	FALSE	0.000247	0.001114	0.004371	0.028582	0.004371	0.028582	SCLC21H
chr12	6613436	6614721	intergenic|chr12:6613436-6614721	intergenic	17.7122	17.7122	313.723	10.3789	30.2271	6.61408e+06	93436	ANO2	5945259		0.179982	FALSE	ENSG00000047617	0.146013	0.171586	11983	668820	FALSE	0.000418	0.001744	0.007412	0.040076	0.007412	0.040076	SCLC21H
chr12	6613436	6614721	intergenic|chr12:6613436-6614721	intergenic	17.7122	17.7122	313.723	10.3789	30.2271	6.61408e+06	93436	VWF	6124675		0.069365	FALSE	ENSG00000110799	0.098156	0.066268	11984	489404	FALSE	0.000576	0.002289	0.010206	0.04896	0.010206	0.04896	SCLC21H
chr12	6613436	6614721	intergenic|chr12:6613436-6614721	intergenic	17.7122	17.7122	313.723	10.3789	30.2271	6.61408e+06	93436	CD9	6200315		0.093584	FALSE	ENSG00000010278	0.137448	0.066268	11985	413764	FALSE	0.000684	0.002649	0.012121	0.051934	0.012121	0.051934	SCLC21H
chr12	6613436	6614721	intergenic|chr12:6613436-6614721	intergenic	17.7122	17.7122	313.723	10.3789	30.2271	6.61408e+06	93436	PLEKHG6	6310435		0.069365	FALSE	ENSG00000008323	0.098156	0.066268	11986	303644	FALSE	0.00094	0.003467	0.016641	0.05602	0.016641	0.05602	SCLC21H
chr12	6613436	6614721	intergenic|chr12:6613436-6614721	intergenic	17.7122	17.7122	313.723	10.3789	30.2271	6.61408e+06	93436	TNFRSF1A	6342117		0.069365	FALSE	ENSG00000067182	0.098156	0.066268	11987	271962	FALSE	0.001052	0.003816	0.018629	0.056329	0.018629	0.056329	SCLC21H
chr12	6613436	6614721	intergenic|chr12:6613436-6614721	intergenic	17.7122	17.7122	313.723	10.3789	30.2271	6.61408e+06	93436	SCNN1A	6375739		0.086906	FALSE	ENSG00000111319	0.128399	0.066268	11988	238340	FALSE	0.001204	0.00428	0.021325	0.055006	0.021325	0.055006	SCLC21H
chr12	6613436	6614721	intergenic|chr12:6613436-6614721	intergenic	17.7122	17.7122	313.723	10.3789	30.2271	6.61408e+06	93436	LTBR	6384032		0.137061	FALSE	ENSG00000111321	0.225588	0.066268	11989	230046	FALSE	0.001248	0.004414	0.022113	0.054268	0.022113	0.054268	SCLC21H
chr12	6613436	6614721	intergenic|chr12:6613436-6614721	intergenic	17.7122	17.7122	313.723	10.3789	30.2271	6.61408e+06	93436	CD27	6444884		0.207249	FALSE	ENSG00000139193	0.207321	0.171586	11991	169194	FALSE	0.00171	0.005767	0.030291	0.03297	0.030291	0.03297	SCLC21H
chr12	6613436	6614721	intergenic|chr12:6613436-6614721	intergenic	17.7122	17.7122	313.723	10.3789	30.2271	6.61408e+06	93436	IFFO1	6556083		0.160916	FALSE	ENSG00000010295	0.289485	0.066268	11997	57995.5	FALSE	0.00512	0.014637	0.090692	0.070051	0.090692	0.070051	SCLC21H
chr12	6613436	6614721	intergenic|chr12:6613436-6614721	intergenic	17.7122	17.7122	313.723	10.3789	30.2271	6.61408e+06	93436	PIANP	6700843		0.293671	FALSE	ENSG00000139200	0.329527	0.227185	12004	86764.5	FALSE	0.003389	0.01031	0.060032	0.049267	0.060032	0.049267	SCLC21H
chr12	6613436	6614721	intergenic|chr12:6613436-6614721	intergenic	17.7122	17.7122	313.723	10.3789	30.2271	6.61408e+06	93436	LAG3	6772503		0.258153	FALSE	ENSG00000089692	0.323357	0.171586	12008	158424	FALSE	0.001829	0.006106	0.032402	0.01891	0.032402	0.01891	SCLC21H
chr12	6613436	6614721	intergenic|chr12:6613436-6614721	intergenic	17.7122	17.7122	313.723	10.3789	30.2271	6.61408e+06	93436	CD4	6789471		0.093584	FALSE	ENSG00000010610	0.137448	0.066268	12009	175392	FALSE	0.001648	0.005589	0.029195	0.026178	0.029195	0.026178	SCLC21H
chr12	6613436	6614721	intergenic|chr12:6613436-6614721	intergenic	17.7122	17.7122	313.723	10.3789	30.2271	6.61408e+06	93436	ACSM4	7304331		0.157699	FALSE	ENSG00000215009	0.108584	0.171586	12031	690252	FALSE	0.000405	0.001697	0.007176	0.02604	0.007176	0.02604	SCLC21H
chr12	6613436	6614721	intergenic|chr12:6613436-6614721	intergenic	17.7122	17.7122	313.723	10.3789	30.2271	6.61408e+06	93436	CD163L1	7444185		0.008758	FALSE	ENSG00000177675	0.010016	0.066268	12032	830106	FALSE	0.000335	0.001445	0.005941	0.027331	0.005941	0.027331	SCLC21H
chr12	6613436	6614721	intergenic|chr12:6613436-6614721	intergenic	17.7122	17.7122	313.723	10.3789	30.2271	6.61408e+06	93436	CD163	7503818		0.008758	FALSE	ENSG00000177575	0.010016	0.066268	12033	889740	FALSE	0.000312	0.001361	0.005533	0.028519	0.005533	0.028519	SCLC21H
chr12	6613436	6614721	intergenic|chr12:6613436-6614721	intergenic	17.7122	17.7122	313.723	10.3789	30.2271	6.61408e+06	93436	APOBEC1	7665903		0.053542	FALSE	ENSG00000111701	0.075583	0.066268	12034	1.05182e+06	FALSE	0.000263	0.001176	0.004661	0.02676	0.004661	0.02676	SCLC21H
chr12	6613436	6614721	intergenic|chr12:6613436-6614721	intergenic	17.7122	17.7122	313.723	10.3789	30.2271	6.61408e+06	93436	GDF3	7695793		0.044542	FALSE	ENSG00000184344	0.022089	0.171586	12035	1.08171e+06	FALSE	0.000256	0.001148	0.00453	0.026511	0.00453	0.026511	SCLC21H
chr12	6613436	6614721	intergenic|chr12:6613436-6614721	intergenic	17.7122	17.7122	313.723	10.3789	30.2271	6.61408e+06	93436	DPPA3	7711453		0.008758	FALSE	ENSG00000187569	0.010016	0.066268	12036	1.09737e+06	FALSE	0.000252	0.001134	0.004463	0.026255	0.004463	0.026255	SCLC21H
chr12	6613436	6614721	intergenic|chr12:6613436-6614721	intergenic	17.7122	17.7122	313.723	10.3789	30.2271	6.61408e+06	93436	CLEC4C	7749473		0.095858	FALSE	ENSG00000198178	0.030969	0.295582	12037	1.13539e+06	FALSE	0.000243	0.001101	0.00431	0.024066	0.00431	0.024066	SCLC21H
chr12	6613436	6614721	intergenic|chr12:6613436-6614721	intergenic	17.7122	17.7122	313.723	10.3789	30.2271	6.61408e+06	93436	NANOGNB	7765215		0.074591	FALSE	ENSG00000205857	0.030969	0.227185	12038	1.15114e+06	FALSE	0.00024	0.001088	0.00425	0.024121	0.00425	0.024121	SCLC21H
chr12	6613436	6614721	intergenic|chr12:6613436-6614721	intergenic	17.7122	17.7122	313.723	10.3789	30.2271	6.61408e+06	93436	NANOG	7789395		0.090172	FALSE	ENSG00000111704	0.052018	0.171586	12039	1.17532e+06	FALSE	0.000235	0.001068	0.00416	0.024334	0.00416	0.024334	SCLC21H
chr12	6613436	6614721	intergenic|chr12:6613436-6614721	intergenic	17.7122	17.7122	313.723	10.3789	30.2271	6.61408e+06	93436	SLC2A14	7873039		0.039775	FALSE	ENSG00000173262	0.052018	0.066268	12040	1.25896e+06	FALSE	0.000219	0.001006	0.003878	0.023554	0.003878	0.023554	SCLC21H
chr12	6613436	6614721	intergenic|chr12:6613436-6614721	intergenic	17.7122	17.7122	313.723	10.3789	30.2271	6.61408e+06	93436	SLC2A3	7936296		0.172675	FALSE	ENSG00000059804	0.098156	0.227185	12041	1.32222e+06	FALSE	0.000208	0.000964	0.003688	0.019786	0.003688	0.019786	SCLC21H
chr12	6613436	6614721	intergenic|chr12:6613436-6614721	intergenic	17.7122	17.7122	313.723	10.3789	30.2271	6.61408e+06	93436	CLEC4A	8123631		0.026202	FALSE	ENSG00000111729	0.030969	0.066268	12045	1.50955e+06	FALSE	0.000182	0.000859	0.00322	0.016458	0.00322	0.016458	SCLC21H
chr12	6613436	6614721	intergenic|chr12:6613436-6614721	intergenic	17.7122	17.7122	313.723	10.3789	30.2271	6.61408e+06	93436	ZNF705A	8172553		0.008758	FALSE	ENSG00000196946	0.010016	0.066268	12046	1.55847e+06	FALSE	0.000176	0.000836	0.003116	0.018088	0.003116	0.018088	SCLC21H
chr12	6613436	6614721	intergenic|chr12:6613436-6614721	intergenic	17.7122	17.7122	313.723	10.3789	30.2271	6.61408e+06	93436	FAM90A1	8227618		0.082067	FALSE	ENSG00000171847	0.11848	0.066268	12047	1.61354e+06	FALSE	0.00017	0.000811	0.003007	0.019698	0.003007	0.019698	SCLC21H
chr12	6613436	6614721	intergenic|chr12:6613436-6614721	intergenic	17.7122	17.7122	313.723	10.3789	30.2271	6.61408e+06	93436	LINC00937	8390752		0.204999	FALSE	ENSG00000226091	0.202676	0.171586	12048	1.77667e+06	FALSE	0.000154	0.000746	0.002725	0.017211	0.002725	0.017211	SCLC21H
chr12	6613436	6614721	intergenic|chr12:6613436-6614721	intergenic	17.7122	17.7122	313.723	10.3789	30.2271	6.61408e+06	93436	CLEC6A	8455994		0.008758	FALSE	ENSG00000205846	0.010016	0.066268	12049	1.84192e+06	FALSE	0.000148	0.000722	0.002626	0.021006	0.002626	0.021006	SCLC21H
chr12	6613436	6614721	intergenic|chr12:6613436-6614721	intergenic	17.7122	17.7122	313.723	10.3789	30.2271	6.61408e+06	93436	CLEC4D	8513539		0.021073	FALSE	ENSG00000166527	0.010016	0.171586	12050	1.89946e+06	FALSE	0.000144	0.000703	0.002545	0.020089	0.002545	0.020089	SCLC21H
chr12	6613436	6614721	intergenic|chr12:6613436-6614721	intergenic	17.7122	17.7122	313.723	10.3789	30.2271	6.61408e+06	93436	CLEC4E	8540962		0.03334	FALSE	ENSG00000166523	0.040985	0.066268	12051	1.92688e+06	FALSE	0.000142	0.000695	0.002507	0.020269	0.002507	0.020269	SCLC21H
chr12	6613436	6614721	intergenic|chr12:6613436-6614721	intergenic	17.7122	17.7122	313.723	10.3789	30.2271	6.61408e+06	93436	AICDA	8612867		0.026202	FALSE	ENSG00000111732	0.030969	0.066268	12052	1.99879e+06	FALSE	0.000136	0.000673	0.002415	0.019662	0.002415	0.019662	SCLC21H
chr12	6613436	6614721	intergenic|chr12:6613436-6614721	intergenic	17.7122	17.7122	313.723	10.3789	30.2271	6.61408e+06	93436	MFAP5	8662888		0.174707	FALSE	ENSG00000197614	0.087003	0.26742	12053	2.04881e+06	FALSE	0.000133	0.000659	0.002355	0.016715	0.002355	0.016715	SCLC21H
chr12	6613436	6614721	intergenic|chr12:6613436-6614721	intergenic	17.7122	17.7122	313.723	10.3789	30.2271	6.61408e+06	93436	A2ML1	8822471		0.026202	FALSE	ENSG00000166535	0.030969	0.066268	12055	2.20839e+06	FALSE	0.000123	0.000617	0.002181	0.016923	0.002181	0.016923	SCLC21H
chr12	6633160	6634073	genic|chr12:6633160-6634073	genic	5.55568	5.55568	30.8656	6.04082	5.1095	6.63362e+06	93440	PLEKHG6	6310435		0.069365	FALSE	ENSG00000008323	0.098156	0.066268	11986	323182	FALSE	0.000881	0.003284	0.004897	0.016484	0.004897	0.016484	SCLC21H
chr12	6633160	6634073	genic|chr12:6633160-6634073	genic	5.55568	5.55568	30.8656	6.04082	5.1095	6.63362e+06	93440	TNFRSF1A	6342117		0.069365	FALSE	ENSG00000067182	0.098156	0.066268	11987	291500	FALSE	0.00098	0.003592	0.005443	0.016456	0.005443	0.016456	SCLC21H
chr12	6633160	6634073	genic|chr12:6633160-6634073	genic	5.55568	5.55568	30.8656	6.04082	5.1095	6.63362e+06	93440	IFFO1	6556083		0.160916	FALSE	ENSG00000010295	0.289485	0.066268	11997	77533.5	FALSE	0.003803	0.01137	0.021129	0.01632	0.021129	0.01632	SCLC21H
chr12	6633160	6634073	genic|chr12:6633160-6634073	genic	5.55568	5.55568	30.8656	6.04082	5.1095	6.63362e+06	93440	PIANP	6700843		0.293671	FALSE	ENSG00000139200	0.329527	0.227185	12004	67226.5	FALSE	0.004401	0.012872	0.024453	0.020068	0.024453	0.020068	SCLC21H
chr12	6697534	6698725	genic|chr12:6697534-6698725	genic	0.416356	0.416356	0.173352	1.69355	0.10236	6.69813e+06	93448	PIANP	6700843		0.293671	FALSE	ENSG00000139200	0.329527	0.227185	12004	2713.5	FALSE	0.063014	0.123436	0.026236	0.021532	0.026236	0.021532	SCLC21H
chr12	6699696	6701093	promoter|chr12:6699696-6701093	promoter	0.821942	0.821942	0.675589	1.32	0.51181	6.70039e+06	93449	PIANP	6700843		0.293671	FALSE	ENSG00000139200	0.329527	0.227185	12004	448.5	TRUE	0.063014	0.123436	0.051794	1	0.051794	1	SCLC21H
chr12	6753450	6753950	intergenic|chr12:6753450-6753950	intergenic	5.89306	5.89306	34.7282	9.48633	3.66086	6753700	93456	PIANP	6700843		0.293671	FALSE	ENSG00000139200	0.329527	0.227185	12004	52857	FALSE	0.005631	0.015868	0.033182	0.027232	0.033182	0.027232	SCLC21H
chr12	6753450	6753950	intergenic|chr12:6753450-6753950	intergenic	5.89306	5.89306	34.7282	9.48633	3.66086	6753700	93456	LAG3	6772503		0.258153	FALSE	ENSG00000089692	0.323357	0.171586	12008	18803	FALSE	0.016229	0.038996	0.095641	0.055818	0.095641	0.055818	SCLC21H
chr12	6753450	6753950	intergenic|chr12:6753450-6753950	intergenic	5.89306	5.89306	34.7282	9.48633	3.66086	6753700	93456	CD4	6789471		0.093584	FALSE	ENSG00000010610	0.137448	0.066268	12009	35771	FALSE	0.008399	0.022286	0.049497	0.044382	0.049497	0.044382	SCLC21H
chr12	6764123	6764623	intergenic|chr12:6764123-6764623	intergenic	3.68242	3.68242	13.5602	3.75853	3.60785	6764373	93457	LAG3	6772503		0.258153	FALSE	ENSG00000089692	0.323357	0.171586	12008	8130	FALSE	0.038303	0.080872	0.141049	0.082319	0.141049	0.082319	SCLC21H
chr12	6764123	6764623	intergenic|chr12:6764123-6764623	intergenic	3.68242	3.68242	13.5602	3.75853	3.60785	6764373	93457	CD4	6789471		0.093584	FALSE	ENSG00000010610	0.137448	0.066268	12009	25098	FALSE	0.012074	0.030333	0.044462	0.039867	0.044462	0.039867	SCLC21H
chr12	6767509	6768165	genic|chr12:6767509-6768165	genic	0.993391	0.993391	0.986826	1.92811	0.51181	6767837	93460	LAG3	6772503		0.258153	FALSE	ENSG00000089692	0.323357	0.171586	12008	4666	FALSE	0.063014	0.123436	0.062598	0.036533	0.062598	0.036533	SCLC21H
chr12	6768348	6769459	genic|chr12:6768348-6769459	genic	4.04632	4.04632	16.3727	5.45428	3.00181	6.7689e+06	93461	LAG3	6772503		0.258153	FALSE	ENSG00000089692	0.323357	0.171586	12008	3599.5	FALSE	0.063014	0.123436	0.254977	0.14881	0.254977	0.14881	SCLC21H
chr12	6768348	6769459	genic|chr12:6768348-6769459	genic	4.04632	4.04632	16.3727	5.45428	3.00181	6.7689e+06	93461	CD4	6789471		0.093584	FALSE	ENSG00000010610	0.137448	0.066268	12009	20567.5	FALSE	0.014805	0.036069	0.059906	0.053715	0.059906	0.053715	SCLC21H
chr12	6772253	6772753	promoter|chr12:6772253-6772753	promoter	0.451937	0.451937	0.204247	0.997692	0.20472	6772503	93462	LAG3	6772503		0.258153	FALSE	ENSG00000089692	0.323357	0.171586	12008	0	TRUE	0.063014	0.123436	0.028479	1	0.028479	1	SCLC21H
chr12	6778121	6779585	genic|chr12:6778121-6779585	genic	2.45471	2.45471	6.02559	5.69376	1.05828	6778853	93464	LAG3	6772503		0.258153	FALSE	ENSG00000089692	0.323357	0.171586	12008	6350	FALSE	0.049333	0.100265	0.121098	0.070676	0.121098	0.070676	SCLC21H
chr12	6778121	6779585	genic|chr12:6778121-6779585	genic	2.45471	2.45471	6.02559	5.69376	1.05828	6778853	93464	CD4	6789471		0.093584	FALSE	ENSG00000010610	0.137448	0.066268	12009	10618	FALSE	0.02914	0.06411	0.07153	0.064137	0.07153	0.064137	SCLC21H
chr12	6789221	6789721	promoter|chr12:6789221-6789721	promoter	0.255209	0.255209	0.065132	0.31815	0.20472	6789471	93465	CD4	6789471		0.093584	FALSE	ENSG00000010610	0.137448	0.066268	12009	0	TRUE	0.063014	0.123436	0.016082	1	0.016082	1	SCLC21H
chr12	6924764	6926647	intergenic|chr12:6924764-6926647	intergenic	6.66793	6.66793	44.4613	6.12166	7.26295	6.92571e+06	93489	PTPN6	6951270		0.139771	FALSE	ENSG00000111679	0.23229	0.066268	12021	25564.5	FALSE	0.011849	0.029851	0.079006	0.033244	0.079006	0.033244	SCLC21H
chr12	6924764	6926647	intergenic|chr12:6924764-6926647	intergenic	6.66793	6.66793	44.4613	6.12166	7.26295	6.92571e+06	93489	ACSM4	7304331		0.157699	FALSE	ENSG00000215009	0.108584	0.171586	12031	378626	FALSE	0.000749	0.002861	0.004997	0.018134	0.004997	0.018134	SCLC21H
chr12	6924764	6926647	intergenic|chr12:6924764-6926647	intergenic	6.66793	6.66793	44.4613	6.12166	7.26295	6.92571e+06	93489	CD163L1	7444185		0.008758	FALSE	ENSG00000177675	0.010016	0.066268	12032	518480	FALSE	0.000543	0.002177	0.003622	0.016662	0.003622	0.016662	SCLC21H
chr12	6924764	6926647	intergenic|chr12:6924764-6926647	intergenic	6.66793	6.66793	44.4613	6.12166	7.26295	6.92571e+06	93489	CD163	7503818		0.008758	FALSE	ENSG00000177575	0.010016	0.066268	12033	578112	FALSE	0.000486	0.00198	0.003239	0.016697	0.003239	0.016697	SCLC21H
chr12	6937129	6938363	genic|chr12:6937129-6938363	genic	10.5068	10.5068	110.393	12.0402	9.1687	6937746	93491	VWF	6124675		0.069365	FALSE	ENSG00000110799	0.098156	0.066268	11984	813071	FALSE	0.000343	0.001472	0.0036	0.017268	0.0036	0.017268	SCLC21H
chr12	6937129	6938363	genic|chr12:6937129-6938363	genic	10.5068	10.5068	110.393	12.0402	9.1687	6937746	93491	CD9	6200315		0.093584	FALSE	ENSG00000010278	0.137448	0.066268	11985	737431	FALSE	0.000379	0.001602	0.003978	0.017045	0.003978	0.017045	SCLC21H
chr12	6937129	6938363	genic|chr12:6937129-6938363	genic	10.5068	10.5068	110.393	12.0402	9.1687	6937746	93491	CD4	6789471		0.093584	FALSE	ENSG00000010610	0.137448	0.066268	12009	148275	FALSE	0.001958	0.006468	0.020569	0.018443	0.020569	0.018443	SCLC21H
chr12	6937129	6938363	genic|chr12:6937129-6938363	genic	10.5068	10.5068	110.393	12.0402	9.1687	6937746	93491	PTPN6	6951270		0.139771	FALSE	ENSG00000111679	0.23229	0.066268	12021	13524	FALSE	0.022745	0.051944	0.238978	0.100558	0.238978	0.100558	SCLC21H
chr12	6937129	6938363	genic|chr12:6937129-6938363	genic	10.5068	10.5068	110.393	12.0402	9.1687	6937746	93491	RBP5	7128891		0.294155	FALSE	ENSG00000139194	0.265315	0.283509	12028	191145	FALSE	0.001509	0.005186	0.015858	0.020893	0.015858	0.020893	SCLC21H
chr12	6937129	6938363	genic|chr12:6937129-6938363	genic	10.5068	10.5068	110.393	12.0402	9.1687	6937746	93491	ACSM4	7304331		0.157699	FALSE	ENSG00000215009	0.108584	0.171586	12031	366585	FALSE	0.000775	0.002943	0.008139	0.029535	0.008139	0.029535	SCLC21H
chr12	6937129	6938363	genic|chr12:6937129-6938363	genic	10.5068	10.5068	110.393	12.0402	9.1687	6937746	93491	CD163L1	7444185		0.008758	FALSE	ENSG00000177675	0.010016	0.066268	12032	506439	FALSE	0.000556	0.002222	0.005846	0.026895	0.005846	0.026895	SCLC21H
chr12	6937129	6938363	genic|chr12:6937129-6938363	genic	10.5068	10.5068	110.393	12.0402	9.1687	6937746	93491	CD163	7503818		0.008758	FALSE	ENSG00000177575	0.010016	0.066268	12033	566072	FALSE	0.000496	0.002017	0.005216	0.026883	0.005216	0.026883	SCLC21H
chr12	6937129	6938363	genic|chr12:6937129-6938363	genic	10.5068	10.5068	110.393	12.0402	9.1687	6937746	93491	APOBEC1	7665903		0.053542	FALSE	ENSG00000111701	0.075583	0.066268	12034	728157	FALSE	0.000384	0.00162	0.00403	0.023135	0.00403	0.023135	SCLC21H
chr12	6937129	6938363	genic|chr12:6937129-6938363	genic	10.5068	10.5068	110.393	12.0402	9.1687	6937746	93491	GDF3	7695793		0.044542	FALSE	ENSG00000184344	0.022089	0.171586	12035	758047	FALSE	0.000368	0.001564	0.003867	0.022635	0.003867	0.022635	SCLC21H
chr12	6937129	6938363	genic|chr12:6937129-6938363	genic	10.5068	10.5068	110.393	12.0402	9.1687	6937746	93491	DPPA3	7711453		0.008758	FALSE	ENSG00000187569	0.010016	0.066268	12036	773707	FALSE	0.00036	0.001537	0.003787	0.022278	0.003787	0.022278	SCLC21H
chr12	6937129	6938363	genic|chr12:6937129-6938363	genic	10.5068	10.5068	110.393	12.0402	9.1687	6937746	93491	CLEC4C	7749473		0.095858	FALSE	ENSG00000198178	0.030969	0.295582	12037	811727	FALSE	0.000343	0.001474	0.003606	0.020131	0.003606	0.020131	SCLC21H
chr12	6937129	6938363	genic|chr12:6937129-6938363	genic	10.5068	10.5068	110.393	12.0402	9.1687	6937746	93491	NANOGNB	7765215		0.074591	FALSE	ENSG00000205857	0.030969	0.227185	12038	827469	FALSE	0.000336	0.001449	0.003535	0.020065	0.003535	0.020065	SCLC21H
chr12	6937129	6938363	genic|chr12:6937129-6938363	genic	10.5068	10.5068	110.393	12.0402	9.1687	6937746	93491	NANOG	7789395		0.090172	FALSE	ENSG00000111704	0.052018	0.171586	12039	851649	FALSE	0.000327	0.001413	0.003433	0.020077	0.003433	0.020077	SCLC21H
chr12	6937129	6938363	genic|chr12:6937129-6938363	genic	10.5068	10.5068	110.393	12.0402	9.1687	6937746	93491	SLC2A14	7873039		0.039775	FALSE	ENSG00000173262	0.052018	0.066268	12040	935293	FALSE	0.000297	0.001303	0.003119	0.018943	0.003119	0.018943	SCLC21H
chr12	6945883	6946835	genic|chr12:6945883-6946835	genic	5.12227	5.12227	26.2377	7.16707	3.66086	6946359	93493	PTPN6	6951270		0.139771	FALSE	ENSG00000111679	0.23229	0.066268	12021	4911	FALSE	0.063014	0.123436	0.322777	0.135819	0.322777	0.135819	SCLC21H
chr12	6951020	6951520	promoter|chr12:6951020-6951520	promoter	0.325617	0.325617	0.106026	0.517909	0.20472	6951270	93494	PTPN6	6951270		0.139771	FALSE	ENSG00000111679	0.23229	0.066268	12021	0	TRUE	0.063014	0.123436	0.020519	1	0.020519	1	SCLC21H
chr12	6964716	6965483	genic|chr12:6964716-6965483	genic	3.06593	3.06593	9.3999	4.21245	2.23146	6.9651e+06	93496	PTPN6	6951270		0.139771	FALSE	ENSG00000111679	0.23229	0.066268	12021	13829.5	FALSE	0.022231	0.050944	0.068157	0.028679	0.068157	0.028679	SCLC21H
chr12	7099484	7100699	genic|chr12:7099484-7100699	genic	1.53998	1.53998	2.37154	2.07619	1.14225	7.10009e+06	93503	RBP5	7128891		0.294155	FALSE	ENSG00000139194	0.265315	0.283509	12028	28799.5	FALSE	0.010487	0.026912	0.01615	0.021278	0.01615	0.021278	SCLC21H
chr12	7128641	7129141	promoter|chr12:7128641-7129141	promoter	0.47968	0.47968	0.230093	0.621544	0.370196	7128891	93506	RBP5	7128891		0.294155	FALSE	ENSG00000139194	0.265315	0.283509	12028	0	TRUE	0.063014	0.123436	0.030227	1	0.030227	1	SCLC21H
chr12	7304081	7304581	promoter|chr12:7304081-7304581	promoter	0.320383	0.320383	0.102645	0.277272	0.370196	7304331	93512	ACSM4	7304331		0.157699	FALSE	ENSG00000215009	0.108584	0.171586	12031	0	TRUE	0.063014	0.123436	0.020189	1	0.020189	1	SCLC21H
chr12	7373163	7373663	genic|chr12:7373163-7373663	genic	3.50425	3.50425	12.2798	4.8341	2.54024	7373413	93513	ACSM4	7304331		0.157699	FALSE	ENSG00000215009	0.108584	0.171586	12031	69082	FALSE	0.00428	0.012571	0.015	0.05443	0.015	0.05443	SCLC21H
chr12	7373163	7373663	genic|chr12:7373163-7373663	genic	3.50425	3.50425	12.2798	4.8341	2.54024	7373413	93513	CD163L1	7444185		0.008758	FALSE	ENSG00000177675	0.010016	0.066268	12032	70772	FALSE	0.004176	0.012309	0.014633	0.067323	0.014633	0.067323	SCLC21H
chr12	7373163	7373663	genic|chr12:7373163-7373663	genic	3.50425	3.50425	12.2798	4.8341	2.54024	7373413	93513	CD163	7503818		0.008758	FALSE	ENSG00000177575	0.010016	0.066268	12033	130405	FALSE	0.002233	0.007233	0.007825	0.04033	0.007825	0.04033	SCLC21H
chr12	7373163	7373663	genic|chr12:7373163-7373663	genic	3.50425	3.50425	12.2798	4.8341	2.54024	7373413	93513	APOBEC1	7665903		0.053542	FALSE	ENSG00000111701	0.075583	0.066268	12034	292490	FALSE	0.000976	0.003582	0.003421	0.019639	0.003421	0.019639	SCLC21H
chr12	7373163	7373663	genic|chr12:7373163-7373663	genic	3.50425	3.50425	12.2798	4.8341	2.54024	7373413	93513	GDF3	7695793		0.044542	FALSE	ENSG00000184344	0.022089	0.171586	12035	322380	FALSE	0.000884	0.003291	0.003096	0.018123	0.003096	0.018123	SCLC21H
chr12	7373163	7373663	genic|chr12:7373163-7373663	genic	3.50425	3.50425	12.2798	4.8341	2.54024	7373413	93513	DPPA3	7711453		0.008758	FALSE	ENSG00000187569	0.010016	0.066268	12036	338040	FALSE	0.000842	0.003158	0.00295	0.017351	0.00295	0.017351	SCLC21H
chr12	7443935	7444435	promoter|chr12:7443935-7444435	promoter	0.167553	0.167553	0.028074	0.137133	0.20472	7444185	93515	CD163L1	7444185		0.008758	FALSE	ENSG00000177675	0.010016	0.066268	12032	0	TRUE	0.063014	0.123436	0.010558	1	0.010558	1	SCLC21H
chr12	7460512	7461012	intergenic|chr12:7460512-7461012	intergenic	0.22421	0.22421	0.05027	0.491111	0.10236	7460762	93516	CD163L1	7444185		0.008758	FALSE	ENSG00000177675	0.010016	0.066268	12032	16577	FALSE	0.018465	0.043514	0.00414	0.019048	0.00414	0.019048	SCLC21H
chr12	7503568	7504068	promoter|chr12:7503568-7504068	promoter	0.167553	0.167553	0.028074	0.137133	0.20472	7503818	93517	CD163	7503818		0.008758	FALSE	ENSG00000177575	0.010016	0.066268	12033	0	TRUE	0.063014	0.123436	0.010558	1	0.010558	1	SCLC21H
chr12	7638577	7639077	intergenic|chr12:7638577-7639077	intergenic	0.28166	0.28166	0.079332	0.775032	0.10236	7638827	93518	APOBEC1	7665903		0.053542	FALSE	ENSG00000111701	0.075583	0.066268	12034	27076	FALSE	0.011172	0.028396	0.003147	0.018064	0.003147	0.018064	SCLC21H
chr12	7665653	7666153	promoter|chr12:7665653-7666153	promoter	0.212895	0.212895	0.045324	0.221396	0.20472	7665903	93519	APOBEC1	7665903		0.053542	FALSE	ENSG00000111701	0.075583	0.066268	12034	0	TRUE	0.063014	0.123436	0.013415	1	0.013415	1	SCLC21H
chr12	7695543	7696043	promoter|chr12:7695543-7696043	promoter	0.167553	0.167553	0.028074	0.137133	0.20472	7695793	93520	GDF3	7695793		0.044542	FALSE	ENSG00000184344	0.022089	0.171586	12035	0	TRUE	0.063014	0.123436	0.010558	1	0.010558	1	SCLC21H
chr12	7711203	7711703	promoter|chr12:7711203-7711703	promoter	0.167553	0.167553	0.028074	0.137133	0.20472	7711453	93521	DPPA3	7711453		0.008758	FALSE	ENSG00000187569	0.010016	0.066268	12036	0	TRUE	0.063014	0.123436	0.010558	1	0.010558	1	SCLC21H
chr12	7749223	7749723	promoter|chr12:7749223-7749723	promoter	0.327961	0.327961	0.107558	0.143669	0.748654	7749473	93522	CLEC4C	7749473		0.095858	FALSE	ENSG00000198178	0.030969	0.295582	12037	0	TRUE	0.063014	0.123436	0.020666	1	0.020666	1	SCLC21H
chr12	7764965	7765465	promoter|chr12:7764965-7765465	promoter	0.264927	0.264927	0.070186	0.137133	0.51181	7765215	93523	NANOGNB	7765215		0.074591	FALSE	ENSG00000205857	0.030969	0.227185	12038	0	TRUE	0.063014	0.123436	0.016694	1	0.016694	1	SCLC21H
chr12	7789145	7789645	promoter|chr12:7789145-7789645	promoter	0.258926	0.258926	0.067043	0.1811	0.370196	7789395	93524	NANOG	7789395		0.090172	FALSE	ENSG00000111704	0.052018	0.171586	12039	0	TRUE	0.063014	0.123436	0.016316	1	0.016316	1	SCLC21H
chr12	7872789	7873289	promoter|chr12:7872789-7873289	promoter	0.198039	0.198039	0.039219	0.191576	0.20472	7873039	93526	SLC2A14	7873039		0.039775	FALSE	ENSG00000173262	0.052018	0.066268	12040	0	TRUE	0.063014	0.123436	0.012479	1	0.012479	1	SCLC21H
chr12	7936046	7936546	promoter|chr12:7936046-7936546	promoter	0.357512	0.357512	0.127815	0.249732	0.51181	7936296	93528	SLC2A3	7936296		0.172675	FALSE	ENSG00000059804	0.098156	0.227185	12041	0	TRUE	0.063014	0.123436	0.022528	1	0.022528	1	SCLC21H
chr12	8026481	8027400	intergenic|chr12:8026481-8027400	intergenic	5.11859	5.11859	26.2	6.44014	4.06823	8.02694e+06	93530	APOBEC1	7665903		0.053542	FALSE	ENSG00000111701	0.075583	0.066268	12034	361038	FALSE	0.000787	0.002982	0.004028	0.023121	0.004028	0.023121	SCLC21H
chr12	8026481	8027400	intergenic|chr12:8026481-8027400	intergenic	5.11859	5.11859	26.2	6.44014	4.06823	8.02694e+06	93530	GDF3	7695793		0.044542	FALSE	ENSG00000184344	0.022089	0.171586	12035	331148	FALSE	0.00086	0.003215	0.0044	0.025755	0.0044	0.025755	SCLC21H
chr12	8026481	8027400	intergenic|chr12:8026481-8027400	intergenic	5.11859	5.11859	26.2	6.44014	4.06823	8.02694e+06	93530	DPPA3	7711453		0.008758	FALSE	ENSG00000187569	0.010016	0.066268	12036	315488	FALSE	0.000903	0.003354	0.004624	0.027201	0.004624	0.027201	SCLC21H
chr12	8026481	8027400	intergenic|chr12:8026481-8027400	intergenic	5.11859	5.11859	26.2	6.44014	4.06823	8.02694e+06	93530	CLEC4C	7749473		0.095858	FALSE	ENSG00000198178	0.030969	0.295582	12037	277468	FALSE	0.00103	0.00375	0.005274	0.029448	0.005274	0.029448	SCLC21H
chr12	8026481	8027400	intergenic|chr12:8026481-8027400	intergenic	5.11859	5.11859	26.2	6.44014	4.06823	8.02694e+06	93530	NANOGNB	7765215		0.074591	FALSE	ENSG00000205857	0.030969	0.227185	12038	261726	FALSE	0.001094	0.003945	0.005599	0.031779	0.005599	0.031779	SCLC21H
chr12	8026481	8027400	intergenic|chr12:8026481-8027400	intergenic	5.11859	5.11859	26.2	6.44014	4.06823	8.02694e+06	93530	NANOG	7789395		0.090172	FALSE	ENSG00000111704	0.052018	0.171586	12039	237546	FALSE	0.001208	0.004293	0.006184	0.036169	0.006184	0.036169	SCLC21H
chr12	8026481	8027400	intergenic|chr12:8026481-8027400	intergenic	5.11859	5.11859	26.2	6.44014	4.06823	8.02694e+06	93530	SLC2A14	7873039		0.039775	FALSE	ENSG00000173262	0.052018	0.066268	12040	153902	FALSE	0.001884	0.006262	0.009646	0.05859	0.009646	0.05859	SCLC21H
chr12	8026481	8027400	intergenic|chr12:8026481-8027400	intergenic	5.11859	5.11859	26.2	6.44014	4.06823	8.02694e+06	93530	SLC2A3	7936296		0.172675	FALSE	ENSG00000059804	0.098156	0.227185	12041	90644.5	FALSE	0.003241	0.009925	0.016588	0.089003	0.016588	0.089003	SCLC21H
chr12	8026481	8027400	intergenic|chr12:8026481-8027400	intergenic	5.11859	5.11859	26.2	6.44014	4.06823	8.02694e+06	93530	C3AR1	8066471		0.090172	FALSE	ENSG00000171860	0.052018	0.171586	12043	39530.5	FALSE	0.007582	0.020431	0.03881	0.11819	0.03881	0.11819	SCLC21H
chr12	8026481	8027400	intergenic|chr12:8026481-8027400	intergenic	5.11859	5.11859	26.2	6.44014	4.06823	8.02694e+06	93530	CLEC4A	8123631		0.026202	FALSE	ENSG00000111729	0.030969	0.066268	12045	96690.5	FALSE	0.003033	0.009383	0.015527	0.079367	0.015527	0.079367	SCLC21H
chr12	8026481	8027400	intergenic|chr12:8026481-8027400	intergenic	5.11859	5.11859	26.2	6.44014	4.06823	8.02694e+06	93530	ZNF705A	8172553		0.008758	FALSE	ENSG00000196946	0.010016	0.066268	12046	145612	FALSE	0.001994	0.006571	0.010208	0.059253	0.010208	0.059253	SCLC21H
chr12	8026481	8027400	intergenic|chr12:8026481-8027400	intergenic	5.11859	5.11859	26.2	6.44014	4.06823	8.02694e+06	93530	FAM90A1	8227618		0.082067	FALSE	ENSG00000171847	0.11848	0.066268	12047	200678	FALSE	0.001436	0.004971	0.00735	0.04814	0.00735	0.04814	SCLC21H
chr12	8026481	8027400	intergenic|chr12:8026481-8027400	intergenic	5.11859	5.11859	26.2	6.44014	4.06823	8.02694e+06	93530	LINC00937	8390752		0.204999	FALSE	ENSG00000226091	0.202676	0.171586	12048	363812	FALSE	0.000781	0.002962	0.003996	0.025241	0.003996	0.025241	SCLC21H
chr12	8026481	8027400	intergenic|chr12:8026481-8027400	intergenic	5.11859	5.11859	26.2	6.44014	4.06823	8.02694e+06	93530	CLEC6A	8455994		0.008758	FALSE	ENSG00000205846	0.010016	0.066268	12049	429054	FALSE	0.000659	0.002566	0.003375	0.026997	0.003375	0.026997	SCLC21H
chr12	8026481	8027400	intergenic|chr12:8026481-8027400	intergenic	5.11859	5.11859	26.2	6.44014	4.06823	8.02694e+06	93530	CLEC4D	8513539		0.021073	FALSE	ENSG00000166527	0.010016	0.171586	12050	486598	FALSE	0.00058	0.0023	0.002967	0.023422	0.002967	0.023422	SCLC21H
chr12	8026481	8027400	intergenic|chr12:8026481-8027400	intergenic	5.11859	5.11859	26.2	6.44014	4.06823	8.02694e+06	93530	CLEC4E	8540962		0.03334	FALSE	ENSG00000166523	0.040985	0.066268	12051	514022	FALSE	0.000548	0.002193	0.002805	0.022672	0.002805	0.022672	SCLC21H
chr12	8026481	8027400	intergenic|chr12:8026481-8027400	intergenic	5.11859	5.11859	26.2	6.44014	4.06823	8.02694e+06	93530	AICDA	8612867		0.026202	FALSE	ENSG00000111732	0.030969	0.066268	12052	585926	FALSE	0.000479	0.001957	0.002453	0.019968	0.002453	0.019968	SCLC21H
chr12	8026481	8027400	intergenic|chr12:8026481-8027400	intergenic	5.11859	5.11859	26.2	6.44014	4.06823	8.02694e+06	93530	MFAP5	8662888		0.174707	FALSE	ENSG00000197614	0.087003	0.26742	12053	635948	FALSE	0.000441	0.001822	0.002255	0.01601	0.002255	0.01601	SCLC21H
chr12	8037887	8039159	genic|chr12:8037887-8039159	genic	3.31355	3.31355	10.9796	5.03209	2.18192	8038523	93532	GDF3	7695793		0.044542	FALSE	ENSG00000184344	0.022089	0.171586	12035	342730	FALSE	0.00083	0.00312	0.00275	0.016096	0.00275	0.016096	SCLC21H
chr12	8037887	8039159	genic|chr12:8037887-8039159	genic	3.31355	3.31355	10.9796	5.03209	2.18192	8038523	93532	DPPA3	7711453		0.008758	FALSE	ENSG00000187569	0.010016	0.066268	12036	327070	FALSE	0.000871	0.00325	0.002885	0.01697	0.002885	0.01697	SCLC21H
chr12	8037887	8039159	genic|chr12:8037887-8039159	genic	3.31355	3.31355	10.9796	5.03209	2.18192	8038523	93532	CLEC4C	7749473		0.095858	FALSE	ENSG00000198178	0.030969	0.295582	12037	289050	FALSE	0.000988	0.003619	0.003274	0.018281	0.003274	0.018281	SCLC21H
chr12	8037887	8039159	genic|chr12:8037887-8039159	genic	3.31355	3.31355	10.9796	5.03209	2.18192	8038523	93532	NANOGNB	7765215		0.074591	FALSE	ENSG00000205857	0.030969	0.227185	12038	273308	FALSE	0.001046	0.0038	0.003468	0.01968	0.003468	0.01968	SCLC21H
chr12	8037887	8039159	genic|chr12:8037887-8039159	genic	3.31355	3.31355	10.9796	5.03209	2.18192	8038523	93532	NANOG	7789395		0.090172	FALSE	ENSG00000111704	0.052018	0.171586	12039	249128	FALSE	0.001151	0.004118	0.003813	0.0223	0.003813	0.0223	SCLC21H
chr12	8037887	8039159	genic|chr12:8037887-8039159	genic	3.31355	3.31355	10.9796	5.03209	2.18192	8038523	93532	SLC2A14	7873039		0.039775	FALSE	ENSG00000173262	0.052018	0.066268	12040	165484	FALSE	0.001749	0.005879	0.005797	0.035212	0.005797	0.035212	SCLC21H
chr12	8037887	8039159	genic|chr12:8037887-8039159	genic	3.31355	3.31355	10.9796	5.03209	2.18192	8038523	93532	SLC2A3	7936296		0.172675	FALSE	ENSG00000059804	0.098156	0.227185	12041	102227	FALSE	0.002865	0.008939	0.009494	0.05094	0.009494	0.05094	SCLC21H
chr12	8037887	8039159	genic|chr12:8037887-8039159	genic	3.31355	3.31355	10.9796	5.03209	2.18192	8038523	93532	C3AR1	8066471		0.090172	FALSE	ENSG00000171860	0.052018	0.171586	12043	27948	FALSE	0.010815	0.027624	0.035835	0.109132	0.035835	0.109132	SCLC21H
chr12	8037887	8039159	genic|chr12:8037887-8039159	genic	3.31355	3.31355	10.9796	5.03209	2.18192	8038523	93532	CLEC4A	8123631		0.026202	FALSE	ENSG00000111729	0.030969	0.066268	12045	85108	FALSE	0.003457	0.010484	0.011455	0.058552	0.011455	0.058552	SCLC21H
chr12	8037887	8039159	genic|chr12:8037887-8039159	genic	3.31355	3.31355	10.9796	5.03209	2.18192	8038523	93532	ZNF705A	8172553		0.008758	FALSE	ENSG00000196946	0.010016	0.066268	12046	134030	FALSE	0.002171	0.007062	0.007194	0.041756	0.007194	0.041756	SCLC21H
chr12	8037887	8039159	genic|chr12:8037887-8039159	genic	3.31355	3.31355	10.9796	5.03209	2.18192	8038523	93532	FAM90A1	8227618		0.082067	FALSE	ENSG00000171847	0.11848	0.066268	12047	189095	FALSE	0.001526	0.005235	0.005057	0.033121	0.005057	0.033121	SCLC21H
chr12	8037887	8039159	genic|chr12:8037887-8039159	genic	3.31355	3.31355	10.9796	5.03209	2.18192	8038523	93532	LINC00937	8390752		0.204999	FALSE	ENSG00000226091	0.202676	0.171586	12048	352229	FALSE	0.000807	0.003047	0.002674	0.01689	0.002674	0.01689	SCLC21H
chr12	8037887	8039159	genic|chr12:8037887-8039159	genic	3.31355	3.31355	10.9796	5.03209	2.18192	8038523	93532	CLEC6A	8455994		0.008758	FALSE	ENSG00000205846	0.010016	0.066268	12049	417471	FALSE	0.000678	0.002628	0.002247	0.017974	0.002247	0.017974	SCLC21H
chr12	8066221	8066721	promoter|chr12:8066221-8066721	promoter	0.266309	0.266309	0.07092	0.191576	0.370196	8066471	93533	C3AR1	8066471		0.090172	FALSE	ENSG00000171860	0.052018	0.171586	12043	0	TRUE	0.063014	0.123436	0.016781	1	0.016781	1	SCLC21H
chr12	8078303	8078803	intergenic|chr12:8078303-8078803	intergenic	0.370729	0.370729	0.13744	0.671355	0.20472	8078553	93534	C3AR1	8066471		0.090172	FALSE	ENSG00000171860	0.052018	0.171586	12043	12082	FALSE	0.025529	0.057297	0.009464	0.028823	0.009464	0.028823	SCLC21H
chr12	8081194	8081694	intergenic|chr12:8081194-8081694	intergenic	0.274021	0.274021	0.075088	0.733565	0.10236	8081444	93535	C3AR1	8066471		0.090172	FALSE	ENSG00000171860	0.052018	0.171586	12043	14973	FALSE	0.020493	0.047542	0.005616	0.017102	0.005616	0.017102	SCLC21H
chr12	8123381	8123881	promoter|chr12:8123381-8123881	promoter	0.167553	0.167553	0.028074	0.137133	0.20472	8123631	93537	CLEC4A	8123631		0.026202	FALSE	ENSG00000111729	0.030969	0.066268	12045	0	TRUE	0.063014	0.123436	0.010558	1	0.010558	1	SCLC21H
chr12	8172303	8172803	promoter|chr12:8172303-8172803	promoter	0.167553	0.167553	0.028074	0.137133	0.20472	8172553	93538	ZNF705A	8172553		0.008758	FALSE	ENSG00000196946	0.010016	0.066268	12046	0	TRUE	0.063014	0.123436	0.010558	1	0.010558	1	SCLC21H
chr12	8179924	8180670	genic|chr12:8179924-8180670	genic	0.321679	0.321679	0.103477	1.01092	0.10236	8180297	93539	ZNF705A	8172553		0.008758	FALSE	ENSG00000196946	0.010016	0.066268	12046	7744	FALSE	0.04026	0.084367	0.012951	0.07517	0.012951	0.07517	SCLC21H
chr12	8227368	8227868	promoter|chr12:8227368-8227868	promoter	0.192548	0.192548	0.037075	0.1811	0.20472	8227618	93540	FAM90A1	8227618		0.082067	FALSE	ENSG00000171847	0.11848	0.066268	12047	0	TRUE	0.063014	0.123436	0.012133	1	0.012133	1	SCLC21H
chr12	8237364	8237864	intergenic|chr12:8237364-8237864	intergenic	0.232768	0.232768	0.054181	0.529319	0.10236	8237614	93541	FAM90A1	8227618		0.082067	FALSE	ENSG00000171847	0.11848	0.066268	12047	9996	FALSE	0.030998	0.067567	0.007215	0.047259	0.007215	0.047259	SCLC21H
chr12	8390502	8391002	promoter|chr12:8390502-8391002	promoter	0.471288	0.471288	0.222112	0.599986	0.370196	8390752	93542	LINC00937	8390752		0.204999	FALSE	ENSG00000226091	0.202676	0.171586	12048	0	TRUE	0.063014	0.123436	0.029698	1	0.029698	1	SCLC21H
chr12	8396579	8397079	intergenic|chr12:8396579-8397079	intergenic	0.288327	0.288327	0.083132	0.812157	0.10236	8396829	93543	LINC00937	8390752		0.204999	FALSE	ENSG00000226091	0.202676	0.171586	12048	6077	FALSE	0.051604	0.104172	0.014879	0.093979	0.014879	0.093979	SCLC21H
chr12	8455744	8456244	promoter|chr12:8455744-8456244	promoter	0.167553	0.167553	0.028074	0.137133	0.20472	8455994	93544	CLEC6A	8455994		0.008758	FALSE	ENSG00000205846	0.010016	0.066268	12049	0	TRUE	0.063014	0.123436	0.010558	1	0.010558	1	SCLC21H
chr12	8513289	8513789	promoter|chr12:8513289-8513789	promoter	0.225313	0.225313	0.050766	0.137133	0.370196	8513539	93545	CLEC4D	8513539		0.021073	FALSE	ENSG00000166527	0.010016	0.171586	12050	0	TRUE	0.063014	0.123436	0.014198	1	0.014198	1	SCLC21H
chr12	8540712	8541212	promoter|chr12:8540712-8541212	promoter	0.181387	0.181387	0.032901	0.160713	0.20472	8540962	93546	CLEC4E	8540962		0.03334	FALSE	ENSG00000166523	0.040985	0.066268	12051	0	TRUE	0.063014	0.123436	0.01143	1	0.01143	1	SCLC21H
chr12	8612617	8613117	promoter|chr12:8612617-8613117	promoter	0.171499	0.171499	0.029412	0.143669	0.20472	8612867	93547	AICDA	8612867		0.026202	FALSE	ENSG00000111732	0.030969	0.066268	12052	0	TRUE	0.063014	0.123436	0.010807	1	0.010807	1	SCLC21H
chr12	8662638	8663138	promoter|chr12:8662638-8663138	promoter	0.391635	0.391635	0.153378	0.249732	0.61417	8662888	93548	MFAP5	8662888		0.174707	FALSE	ENSG00000197614	0.087003	0.26742	12053	0	TRUE	0.063014	0.123436	0.024679	1	0.024679	1	SCLC21H
chr12	8697287	8698777	intergenic|chr12:8697287-8698777	intergenic	1.00476	1.00476	1.00955	1.64376	0.61417	8698032	93549	AICDA	8612867		0.026202	FALSE	ENSG00000111732	0.030969	0.066268	12052	85165	FALSE	0.003455	0.010478	0.003471	0.028258	0.003471	0.028258	SCLC21H
chr12	8697287	8698777	intergenic|chr12:8697287-8698777	intergenic	1.00476	1.00476	1.00955	1.64376	0.61417	8698032	93549	MFAP5	8662888		0.174707	FALSE	ENSG00000197614	0.087003	0.26742	12053	35144	FALSE	0.008553	0.022632	0.008594	0.061	0.008594	0.061	SCLC21H
chr12	8697287	8698777	intergenic|chr12:8697287-8698777	intergenic	1.00476	1.00476	1.00955	1.64376	0.61417	8698032	93549	RIMKLB	8699784		0.03334	FALSE	ENSG00000166532	0.040985	0.066268	12054	1752	FALSE	0.063014	0.123436	0.063315	0.344292	0.063315	0.344292	SCLC21H
chr12	8697287	8698777	intergenic|chr12:8697287-8698777	intergenic	1.00476	1.00476	1.00955	1.64376	0.61417	8698032	93549	A2ML1	8822471		0.026202	FALSE	ENSG00000166535	0.030969	0.066268	12055	124439	FALSE	0.002343	0.007534	0.002354	0.018267	0.002354	0.018267	SCLC21H
chr12	8699534	8700034	promoter|chr12:8699534-8700034	promoter	0.181387	0.181387	0.032901	0.160713	0.20472	8699784	93550	RIMKLB	8699784		0.03334	FALSE	ENSG00000166532	0.040985	0.066268	12054	0	TRUE	0.063014	0.123436	0.01143	1	0.01143	1	SCLC21H
chr12	8822221	8822721	promoter|chr12:8822221-8822721	promoter	0.167553	0.167553	0.028074	0.137133	0.20472	8822471	93551	A2ML1	8822471		0.026202	FALSE	ENSG00000166535	0.030969	0.066268	12055	0	TRUE	0.063014	0.123436	0.010558	1	0.010558	1	SCLC21H
chr12	9064820	9065320	promoter|chr12:9064820-9065320	promoter	0.343188	0.343188	0.117778	0.31815	0.370196	9065070	93554	LINC00612	9065070		0.175893	FALSE	ENSG00000214851	0.137448	0.171586	12059	0	TRUE	0.063014	0.123436	0.021626	1	0.021626	1	SCLC21H
chr12	9115979	9116479	promoter|chr12:9115979-9116479	promoter	0.181387	0.181387	0.032901	0.160713	0.20472	9116229	93555	A2M	9116229		0.03334	FALSE	ENSG00000175899	0.040985	0.066268	12060	0	TRUE	0.063014	0.123436	0.01143	1	0.01143	1	SCLC21H
chr12	9208120	9208620	promoter|chr12:9208120-9208620	promoter	0.226108	0.226108	0.051125	0.249732	0.20472	9208370	93556	PZP	9208370		0.053542	FALSE	ENSG00000126838	0.075583	0.066268	12061	0	TRUE	0.063014	0.123436	0.014248	1	0.014248	1	SCLC21H
chr12	9239752	9240252	promoter|chr12:9239752-9240252	promoter	0.167553	0.167553	0.028074	0.137133	0.20472	9240002	93557	LINC00987	9240002		0.008758	FALSE	ENSG00000237248	0.010016	0.066268	12062	0	TRUE	0.063014	0.123436	0.010558	1	0.010558	1	SCLC21H
chr12	9283428	9285220	intergenic|chr12:9283428-9285220	intergenic	3.22751	3.22751	10.4168	6.36034	1.63778	9284324	93558	LINC00612	9065070		0.175893	FALSE	ENSG00000214851	0.137448	0.171586	12059	219254	FALSE	0.001311	0.004603	0.004233	0.030053	0.004233	0.030053	SCLC21H
chr12	9283428	9285220	intergenic|chr12:9283428-9285220	intergenic	3.22751	3.22751	10.4168	6.36034	1.63778	9284324	93558	A2M	9116229		0.03334	FALSE	ENSG00000175899	0.040985	0.066268	12060	168095	FALSE	0.001722	0.005799	0.005557	0.043334	0.005557	0.043334	SCLC21H
chr12	9283428	9285220	intergenic|chr12:9283428-9285220	intergenic	3.22751	3.22751	10.4168	6.36034	1.63778	9284324	93558	PZP	9208370		0.053542	FALSE	ENSG00000126838	0.075583	0.066268	12061	75954	FALSE	0.003884	0.011575	0.012536	0.090303	0.012536	0.090303	SCLC21H
chr12	9283428	9285220	intergenic|chr12:9283428-9285220	intergenic	3.22751	3.22751	10.4168	6.36034	1.63778	9284324	93558	LINC00987	9240002		0.008758	FALSE	ENSG00000237248	0.010016	0.066268	12062	44322	FALSE	0.006744	0.018495	0.021765	0.146726	0.021765	0.146726	SCLC21H
chr12	9283428	9285220	intergenic|chr12:9283428-9285220	intergenic	3.22751	3.22751	10.4168	6.36034	1.63778	9284324	93558	KLRB1	9607901		0.008758	FALSE	ENSG00000111796	0.010016	0.066268	12063	323577	FALSE	0.00088	0.00328	0.002841	0.0186	0.002841	0.0186	SCLC21H
chr12	9312509	9314349	intergenic|chr12:9312509-9314349	intergenic	1.73669	1.73669	3.01611	2.67867	1.12597	9313429	93560	A2M	9116229		0.03334	FALSE	ENSG00000175899	0.040985	0.066268	12060	197200	FALSE	0.001462	0.005047	0.002539	0.019799	0.002539	0.019799	SCLC21H
chr12	9312509	9314349	intergenic|chr12:9312509-9314349	intergenic	1.73669	1.73669	3.01611	2.67867	1.12597	9313429	93560	PZP	9208370		0.053542	FALSE	ENSG00000126838	0.075583	0.066268	12061	105059	FALSE	0.002786	0.008729	0.004839	0.034855	0.004839	0.034855	SCLC21H
chr12	9312509	9314349	intergenic|chr12:9312509-9314349	intergenic	1.73669	1.73669	3.01611	2.67867	1.12597	9313429	93560	LINC00987	9240002		0.008758	FALSE	ENSG00000237248	0.010016	0.066268	12062	73427	FALSE	0.004021	0.011921	0.006984	0.047078	0.006984	0.047078	SCLC21H
chr12	9417875	9418778	intergenic|chr12:9417875-9418778	intergenic	1.49417	1.49417	2.23255	3.11578	0.71653	9.41833e+06	93564	LINC00987	9240002		0.008758	FALSE	ENSG00000237248	0.010016	0.066268	12062	178324	FALSE	0.001621	0.005509	0.002421	0.016323	0.002421	0.016323	SCLC21H
chr12	9447149	9449071	intergenic|chr12:9447149-9449071	intergenic	4.63383	4.63383	21.4724	8.91481	2.40862	9448110	93566	A2ML1	8822471		0.026202	FALSE	ENSG00000166535	0.030969	0.066268	12055	625639	FALSE	0.000448	0.001848	0.002076	0.016113	0.002076	0.016113	SCLC21H
chr12	9447149	9449071	intergenic|chr12:9447149-9449071	intergenic	4.63383	4.63383	21.4724	8.91481	2.40862	9448110	93566	LINC00612	9065070		0.175893	FALSE	ENSG00000214851	0.137448	0.171586	12059	383040	FALSE	0.000741	0.002833	0.003432	0.024367	0.003432	0.024367	SCLC21H
chr12	9447149	9449071	intergenic|chr12:9447149-9449071	intergenic	4.63383	4.63383	21.4724	8.91481	2.40862	9448110	93566	A2M	9116229		0.03334	FALSE	ENSG00000175899	0.040985	0.066268	12060	331881	FALSE	0.000858	0.003209	0.003975	0.030996	0.003975	0.030996	SCLC21H
chr12	9447149	9449071	intergenic|chr12:9447149-9449071	intergenic	4.63383	4.63383	21.4724	8.91481	2.40862	9448110	93566	PZP	9208370		0.053542	FALSE	ENSG00000126838	0.075583	0.066268	12061	239740	FALSE	0.001197	0.004258	0.005546	0.039947	0.005546	0.039947	SCLC21H
chr12	9447149	9449071	intergenic|chr12:9447149-9449071	intergenic	4.63383	4.63383	21.4724	8.91481	2.40862	9448110	93566	LINC00987	9240002		0.008758	FALSE	ENSG00000237248	0.010016	0.066268	12062	208108	FALSE	0.001383	0.004816	0.006411	0.043215	0.006411	0.043215	SCLC21H
chr12	9447149	9449071	intergenic|chr12:9447149-9449071	intergenic	4.63383	4.63383	21.4724	8.91481	2.40862	9448110	93566	KLRB1	9607901		0.008758	FALSE	ENSG00000111796	0.010016	0.066268	12063	159791	FALSE	0.001813	0.006061	0.008403	0.055009	0.008403	0.055009	SCLC21H
chr12	9447149	9449071	intergenic|chr12:9447149-9449071	intergenic	4.63383	4.63383	21.4724	8.91481	2.40862	9448110	93566	CLEC2D	9669707		0.069365	FALSE	ENSG00000069493	0.098156	0.066268	12064	221597	FALSE	0.001297	0.00456	0.006011	0.033332	0.006011	0.033332	SCLC21H
chr12	9447149	9449071	intergenic|chr12:9447149-9449071	intergenic	4.63383	4.63383	21.4724	8.91481	2.40862	9448110	93566	CLECL1	9733299		0.008758	FALSE	ENSG00000184293	0.010016	0.066268	12065	285189	FALSE	0.001002	0.003661	0.004642	0.033482	0.004642	0.033482	SCLC21H
chr12	9447149	9449071	intergenic|chr12:9447149-9449071	intergenic	4.63383	4.63383	21.4724	8.91481	2.40862	9448110	93566	CD69	9760901		0.039775	FALSE	ENSG00000110848	0.052018	0.066268	12066	312791	FALSE	0.000911	0.003379	0.004223	0.030551	0.004223	0.030551	SCLC21H
chr12	9447149	9449071	intergenic|chr12:9447149-9449071	intergenic	4.63383	4.63383	21.4724	8.91481	2.40862	9448110	93566	KLRF1	9827480		0.026202	FALSE	ENSG00000150045	0.030969	0.066268	12067	379370	FALSE	0.000748	0.002857	0.003466	0.024779	0.003466	0.024779	SCLC21H
chr12	9447149	9449071	intergenic|chr12:9447149-9449071	intergenic	4.63383	4.63383	21.4724	8.91481	2.40862	9448110	93566	CLEC2B	9869859		0.021073	FALSE	ENSG00000110852	0.010016	0.171586	12068	421749	FALSE	0.000671	0.002605	0.00311	0.020367	0.00311	0.020367	SCLC21H
chr12	9447149	9449071	intergenic|chr12:9447149-9449071	intergenic	4.63383	4.63383	21.4724	8.91481	2.40862	9448110	93566	KLRF2	9881488		0.058357	FALSE	ENSG00000256797	0.030969	0.171586	12069	433378	FALSE	0.000653	0.002544	0.003024	0.019486	0.003024	0.019486	SCLC21H
chr12	9447149	9449071	intergenic|chr12:9447149-9449071	intergenic	4.63383	4.63383	21.4724	8.91481	2.40862	9448110	93566	CLEC2A	9932381		0.047131	FALSE	ENSG00000188393	0.064357	0.066268	12070	484271	FALSE	0.000582	0.00231	0.002699	0.016787	0.002699	0.016787	SCLC21H
chr12	9607651	9608151	promoter|chr12:9607651-9608151	promoter	0.167553	0.167553	0.028074	0.137133	0.20472	9607901	93567	KLRB1	9607901		0.008758	FALSE	ENSG00000111796	0.010016	0.066268	12063	0	TRUE	0.063014	0.123436	0.010558	1	0.010558	1	SCLC21H
chr12	9647220	9648816	intergenic|chr12:9647220-9648816	intergenic	3.97181	3.97181	15.7753	6.21016	2.54024	9648018	93568	A2M	9116229		0.03334	FALSE	ENSG00000175899	0.040985	0.066268	12060	531789	FALSE	0.000529	0.002129	0.002102	0.016392	0.002102	0.016392	SCLC21H
chr12	9647220	9648816	intergenic|chr12:9647220-9648816	intergenic	3.97181	3.97181	15.7753	6.21016	2.54024	9648018	93568	PZP	9208370		0.053542	FALSE	ENSG00000126838	0.075583	0.066268	12061	439648	FALSE	0.000643	0.002513	0.002554	0.018399	0.002554	0.018399	SCLC21H
chr12	9647220	9648816	intergenic|chr12:9647220-9648816	intergenic	3.97181	3.97181	15.7753	6.21016	2.54024	9648018	93568	LINC00987	9240002		0.008758	FALSE	ENSG00000237248	0.010016	0.066268	12062	408016	FALSE	0.000694	0.002681	0.002757	0.018587	0.002757	0.018587	SCLC21H
chr12	9647220	9648816	intergenic|chr12:9647220-9648816	intergenic	3.97181	3.97181	15.7753	6.21016	2.54024	9648018	93568	KLRB1	9607901		0.008758	FALSE	ENSG00000111796	0.010016	0.066268	12063	40117	FALSE	0.007469	0.02017	0.029664	0.194198	0.029664	0.194198	SCLC21H
chr12	9647220	9648816	intergenic|chr12:9647220-9648816	intergenic	3.97181	3.97181	15.7753	6.21016	2.54024	9648018	93568	CLEC2D	9669707		0.069365	FALSE	ENSG00000069493	0.098156	0.066268	12064	21689	FALSE	0.014021	0.034441	0.05569	0.308806	0.05569	0.308806	SCLC21H
chr12	9647220	9648816	intergenic|chr12:9647220-9648816	intergenic	3.97181	3.97181	15.7753	6.21016	2.54024	9648018	93568	CLECL1	9733299		0.008758	FALSE	ENSG00000184293	0.010016	0.066268	12065	85281	FALSE	0.00345	0.010466	0.013702	0.098821	0.013702	0.098821	SCLC21H
chr12	9647220	9648816	intergenic|chr12:9647220-9648816	intergenic	3.97181	3.97181	15.7753	6.21016	2.54024	9648018	93568	CD69	9760901		0.039775	FALSE	ENSG00000110848	0.052018	0.066268	12066	112883	FALSE	0.002589	0.0082	0.010281	0.074374	0.010281	0.074374	SCLC21H
chr12	9647220	9648816	intergenic|chr12:9647220-9648816	intergenic	3.97181	3.97181	15.7753	6.21016	2.54024	9648018	93568	KLRF1	9827480		0.026202	FALSE	ENSG00000150045	0.030969	0.066268	12067	179462	FALSE	0.00161	0.005479	0.006395	0.045719	0.006395	0.045719	SCLC21H
chr12	9647220	9648816	intergenic|chr12:9647220-9648816	intergenic	3.97181	3.97181	15.7753	6.21016	2.54024	9648018	93568	CLEC2B	9869859		0.021073	FALSE	ENSG00000110852	0.010016	0.171586	12068	221841	FALSE	0.001296	0.004556	0.005147	0.033709	0.005147	0.033709	SCLC21H
chr12	9647220	9648816	intergenic|chr12:9647220-9648816	intergenic	3.97181	3.97181	15.7753	6.21016	2.54024	9648018	93568	KLRF2	9881488		0.058357	FALSE	ENSG00000256797	0.030969	0.171586	12069	233470	FALSE	0.00123	0.004358	0.004884	0.031471	0.004884	0.031471	SCLC21H
chr12	9647220	9648816	intergenic|chr12:9647220-9648816	intergenic	3.97181	3.97181	15.7753	6.21016	2.54024	9648018	93568	CLEC2A	9932381		0.047131	FALSE	ENSG00000188393	0.064357	0.066268	12070	284363	FALSE	0.001005	0.003671	0.003991	0.024822	0.003991	0.024822	SCLC21H
chr12	9647220	9648816	intergenic|chr12:9647220-9648816	intergenic	3.97181	3.97181	15.7753	6.21016	2.54024	9648018	93568	CLEC12A	9971408		0.088672	FALSE	ENSG00000172322	0.064357	0.138609	12071	323390	FALSE	0.000881	0.003282	0.003498	0.019457	0.003498	0.019457	SCLC21H
chr12	9669457	9669957	promoter|chr12:9669457-9669957	promoter	0.212895	0.212895	0.045324	0.221396	0.20472	9669707	93569	CLEC2D	9669707		0.069365	FALSE	ENSG00000069493	0.098156	0.066268	12064	0	TRUE	0.063014	0.123436	0.013415	1	0.013415	1	SCLC21H
chr12	9733049	9733549	promoter|chr12:9733049-9733549	promoter	0.167553	0.167553	0.028074	0.137133	0.20472	9733299	93570	CLECL1	9733299		0.008758	FALSE	ENSG00000184293	0.010016	0.066268	12065	0	TRUE	0.063014	0.123436	0.010558	1	0.010558	1	SCLC21H
chr12	9760651	9761151	promoter|chr12:9760651-9761151	promoter	0.198039	0.198039	0.039219	0.191576	0.20472	9760901	93571	CD69	9760901		0.039775	FALSE	ENSG00000110848	0.052018	0.066268	12066	0	TRUE	0.063014	0.123436	0.012479	1	0.012479	1	SCLC21H
chr12	9827230	9827730	promoter|chr12:9827230-9827730	promoter	0.171499	0.171499	0.029412	0.143669	0.20472	9827480	93572	KLRF1	9827480		0.026202	FALSE	ENSG00000150045	0.030969	0.066268	12067	0	TRUE	0.063014	0.123436	0.010807	1	0.010807	1	SCLC21H
chr12	9869609	9870109	promoter|chr12:9869609-9870109	promoter	0.225313	0.225313	0.050766	0.137133	0.370196	9869859	93573	CLEC2B	9869859		0.021073	FALSE	ENSG00000110852	0.010016	0.171586	12068	0	TRUE	0.063014	0.123436	0.014198	1	0.014198	1	SCLC21H
chr12	9881238	9881738	promoter|chr12:9881238-9881738	promoter	0.243916	0.243916	0.059495	0.160713	0.370196	9881488	93574	KLRF2	9881488		0.058357	FALSE	ENSG00000256797	0.030969	0.171586	12069	0	TRUE	0.063014	0.123436	0.01537	1	0.01537	1	SCLC21H
chr12	9932131	9932631	promoter|chr12:9932131-9932631	promoter	0.181387	0.181387	0.032901	0.160713	0.20472	9932381	93575	CLEC2A	9932381		0.047131	FALSE	ENSG00000188393	0.064357	0.066268	12070	0	TRUE	0.063014	0.123436	0.01143	1	0.01143	1	SCLC21H
chr12	9971158	9971658	promoter|chr12:9971158-9971658	promoter	0.181387	0.181387	0.032901	0.160713	0.20472	9971408	93576	CLEC12A	9971408		0.088672	FALSE	ENSG00000172322	0.064357	0.138609	12071	0	TRUE	0.063014	0.123436	0.01143	1	0.01143	1	SCLC21H
chr12	9999050	9999550	promoter|chr12:9999050-9999550	promoter	0.198039	0.198039	0.039219	0.191576	0.20472	9999300	93577	CLEC1B	9999300		0.053542	FALSE	ENSG00000165682	0.075583	0.066268	12072	0	TRUE	0.063014	0.123436	0.012479	1	0.012479	1	SCLC21H
chr12	10009817	10010317	promoter|chr12:10009817-10010317	promoter	0.47517	0.47517	0.225787	1.1029	0.20472	10010067	93578	CLEC12B	10010626		0.237298	FALSE	ENSG00000256660	0.270057	0.171586	12073	559	TRUE	0.063014	0.123436	0.029943	1	0.029943	1	SCLC21H
chr12	10010376	10010876	promoter|chr12:10010376-10010876	promoter	0.313227	0.313227	0.098111	0.479246	0.20472	10010626	93579	CLEC12B	10010626		0.237298	FALSE	ENSG00000256660	0.270057	0.171586	12073	0	TRUE	0.063014	0.123436	0.019738	1	0.019738	1	SCLC21H
chr12	10030426	10030926	promoter|chr12:10030426-10030926	promoter	0.171499	0.171499	0.029412	0.143669	0.20472	10030676	93580	CLEC9A	10030676		0.026202	FALSE	ENSG00000197992	0.030969	0.066268	12074	0	TRUE	0.063014	0.123436	0.010807	1	0.010807	1	SCLC21H
chr12	10078585	10079085	genic|chr12:10078585-10079085	genic	1.18299	1.18299	1.39946	1.13932	1.22833	10078835	93582	CLEC12A	9971408		0.088672	FALSE	ENSG00000172322	0.064357	0.138609	12071	107427	FALSE	0.002723	0.008561	0.003222	0.017918	0.003222	0.017918	SCLC21H
chr12	10078585	10079085	genic|chr12:10078585-10079085	genic	1.18299	1.18299	1.39946	1.13932	1.22833	10078835	93582	CLEC1B	9999300		0.053542	FALSE	ENSG00000165682	0.075583	0.066268	12072	79535	FALSE	0.003705	0.011121	0.004383	0.020323	0.004383	0.020323	SCLC21H
chr12	10078585	10079085	genic|chr12:10078585-10079085	genic	1.18299	1.18299	1.39946	1.13932	1.22833	10078835	93582	CLEC12B	10010626		0.237298	FALSE	ENSG00000256660	0.270057	0.171586	12073	68209	FALSE	0.004337	0.012711	0.00513	0.020684	0.00513	0.020684	SCLC21H
chr12	10078585	10079085	genic|chr12:10078585-10079085	genic	1.18299	1.18299	1.39946	1.13932	1.22833	10078835	93582	CLEC9A	10030676		0.026202	FALSE	ENSG00000197992	0.030969	0.066268	12074	48159	FALSE	0.006194	0.017206	0.007327	0.029836	0.007327	0.029836	SCLC21H
chr12	10078585	10079085	genic|chr12:10078585-10079085	genic	1.18299	1.18299	1.39946	1.13932	1.22833	10078835	93582	CLEC1A	10099065		0.137061	FALSE	ENSG00000150048	0.225588	0.066268	12075	20230	FALSE	0.015058	0.036592	0.017813	0.019113	0.017813	0.019113	SCLC21H
chr12	10081742	10083227	genic|chr12:10081742-10083227	genic	9.87064	9.87064	97.4296	10.7642	9.05128	1.00825e+07	93583	A2ML1	8822471		0.026202	FALSE	ENSG00000166535	0.030969	0.066268	12055	1.26001e+06	FALSE	0.000219	0.001005	0.002159	0.016756	0.002159	0.016756	SCLC21H
chr12	10081742	10083227	genic|chr12:10081742-10083227	genic	9.87064	9.87064	97.4296	10.7642	9.05128	1.00825e+07	93583	LINC00612	9065070		0.175893	FALSE	ENSG00000214851	0.137448	0.171586	12059	1.01741e+06	FALSE	0.000272	0.001211	0.002688	0.019084	0.002688	0.019084	SCLC21H
chr12	10081742	10083227	genic|chr12:10081742-10083227	genic	9.87064	9.87064	97.4296	10.7642	9.05128	1.00825e+07	93583	A2M	9116229		0.03334	FALSE	ENSG00000175899	0.040985	0.066268	12060	966256	FALSE	0.000287	0.001266	0.002834	0.022098	0.002834	0.022098	SCLC21H
chr12	10081742	10083227	genic|chr12:10081742-10083227	genic	9.87064	9.87064	97.4296	10.7642	9.05128	1.00825e+07	93583	PZP	9208370		0.053542	FALSE	ENSG00000126838	0.075583	0.066268	12061	874114	FALSE	0.000318	0.001382	0.00314	0.022618	0.00314	0.022618	SCLC21H
chr12	10081742	10083227	genic|chr12:10081742-10083227	genic	9.87064	9.87064	97.4296	10.7642	9.05128	1.00825e+07	93583	LINC00987	9240002		0.008758	FALSE	ENSG00000237248	0.010016	0.066268	12062	842482	FALSE	0.00033	0.001427	0.003261	0.021981	0.003261	0.021981	SCLC21H
chr12	10081742	10083227	genic|chr12:10081742-10083227	genic	9.87064	9.87064	97.4296	10.7642	9.05128	1.00825e+07	93583	KLRB1	9607901		0.008758	FALSE	ENSG00000111796	0.010016	0.066268	12063	474584	FALSE	0.000595	0.002351	0.00587	0.038426	0.00587	0.038426	SCLC21H
chr12	10081742	10083227	genic|chr12:10081742-10083227	genic	9.87064	9.87064	97.4296	10.7642	9.05128	1.00825e+07	93583	CLEC2D	9669707		0.069365	FALSE	ENSG00000069493	0.098156	0.066268	12064	412778	FALSE	0.000686	0.002654	0.006771	0.037547	0.006771	0.037547	SCLC21H
chr12	10081742	10083227	genic|chr12:10081742-10083227	genic	9.87064	9.87064	97.4296	10.7642	9.05128	1.00825e+07	93583	CLECL1	9733299		0.008758	FALSE	ENSG00000184293	0.010016	0.066268	12065	349186	FALSE	0.000814	0.00307	0.008037	0.057965	0.008037	0.057965	SCLC21H
chr12	10081742	10083227	genic|chr12:10081742-10083227	genic	9.87064	9.87064	97.4296	10.7642	9.05128	1.00825e+07	93583	CD69	9760901		0.039775	FALSE	ENSG00000110848	0.052018	0.066268	12066	321584	FALSE	0.000886	0.003298	0.008744	0.063255	0.008744	0.063255	SCLC21H
chr12	10081742	10083227	genic|chr12:10081742-10083227	genic	9.87064	9.87064	97.4296	10.7642	9.05128	1.00825e+07	93583	KLRF1	9827480		0.026202	FALSE	ENSG00000150045	0.030969	0.066268	12067	255004	FALSE	0.001123	0.004036	0.011089	0.079284	0.011089	0.079284	SCLC21H
chr12	10081742	10083227	genic|chr12:10081742-10083227	genic	9.87064	9.87064	97.4296	10.7642	9.05128	1.00825e+07	93583	CLEC2B	9869859		0.021073	FALSE	ENSG00000110852	0.010016	0.171586	12068	212626	FALSE	0.001353	0.004727	0.013358	0.087493	0.013358	0.087493	SCLC21H
chr12	10081742	10083227	genic|chr12:10081742-10083227	genic	9.87064	9.87064	97.4296	10.7642	9.05128	1.00825e+07	93583	KLRF2	9881488		0.058357	FALSE	ENSG00000256797	0.030969	0.171586	12069	200996	FALSE	0.001434	0.004964	0.01415	0.091176	0.01415	0.091176	SCLC21H
chr12	10081742	10083227	genic|chr12:10081742-10083227	genic	9.87064	9.87064	97.4296	10.7642	9.05128	1.00825e+07	93583	CLEC2A	9932381		0.047131	FALSE	ENSG00000188393	0.064357	0.066268	12070	150104	FALSE	0.001933	0.0064	0.019083	0.118685	0.019083	0.118685	SCLC21H
chr12	10081742	10083227	genic|chr12:10081742-10083227	genic	9.87064	9.87064	97.4296	10.7642	9.05128	1.00825e+07	93583	CLEC12A	9971408		0.088672	FALSE	ENSG00000172322	0.064357	0.138609	12071	111076	FALSE	0.002632	0.008316	0.025976	0.144472	0.025976	0.144472	SCLC21H
chr12	10081742	10083227	genic|chr12:10081742-10083227	genic	9.87064	9.87064	97.4296	10.7642	9.05128	1.00825e+07	93583	CLEC1B	9999300		0.053542	FALSE	ENSG00000165682	0.075583	0.066268	12072	83184.5	FALSE	0.003539	0.010695	0.03493	0.161958	0.03493	0.161958	SCLC21H
chr12	10081742	10083227	genic|chr12:10081742-10083227	genic	9.87064	9.87064	97.4296	10.7642	9.05128	1.00825e+07	93583	CLEC12B	10010626		0.237298	FALSE	ENSG00000256660	0.270057	0.171586	12073	71858.5	FALSE	0.004111	0.012147	0.040579	0.163612	0.040579	0.163612	SCLC21H
chr12	10081742	10083227	genic|chr12:10081742-10083227	genic	9.87064	9.87064	97.4296	10.7642	9.05128	1.00825e+07	93583	CLEC9A	10030676		0.026202	FALSE	ENSG00000197992	0.030969	0.066268	12074	51808.5	FALSE	0.005747	0.016147	0.056731	0.230998	0.056731	0.230998	SCLC21H
chr12	10081742	10083227	genic|chr12:10081742-10083227	genic	9.87064	9.87064	97.4296	10.7642	9.05128	1.00825e+07	93583	CLEC1A	10099065		0.137061	FALSE	ENSG00000150048	0.225588	0.066268	12075	16580.5	FALSE	0.018461	0.043506	0.182222	0.195516	0.182222	0.195516	SCLC21H
chr12	10081742	10083227	genic|chr12:10081742-10083227	genic	9.87064	9.87064	97.4296	10.7642	9.05128	1.00825e+07	93583	CLEC7A	10130269		0.170764	FALSE	ENSG00000172243	0.128399	0.171586	12076	47784.5	FALSE	0.006244	0.017323	0.061629	0.105124	0.061629	0.105124	SCLC21H
chr12	10081742	10083227	genic|chr12:10081742-10083227	genic	9.87064	9.87064	97.4296	10.7642	9.05128	1.00825e+07	93583	OLR1	10172191		0.093584	FALSE	ENSG00000173391	0.137448	0.066268	12077	89706.5	FALSE	0.003276	0.010015	0.032331	0.109777	0.032331	0.109777	SCLC21H
chr12	10081742	10083227	genic|chr12:10081742-10083227	genic	9.87064	9.87064	97.4296	10.7642	9.05128	1.00825e+07	93583	TMEM52B	10178957		0.039775	FALSE	ENSG00000165685	0.052018	0.066268	12078	96472.5	FALSE	0.00304	0.009401	0.030011	0.104948	0.030011	0.104948	SCLC21H
chr12	10081742	10083227	genic|chr12:10081742-10083227	genic	9.87064	9.87064	97.4296	10.7642	9.05128	1.00825e+07	93583	KLRD1	10307817		0.008758	FALSE	ENSG00000134539	0.010016	0.066268	12080	225332	FALSE	0.001275	0.004494	0.012587	0.070278	0.012587	0.070278	SCLC21H
chr12	10081742	10083227	genic|chr12:10081742-10083227	genic	9.87064	9.87064	97.4296	10.7642	9.05128	1.00825e+07	93583	KLRK1	10390054		0.058357	FALSE	ENSG00000213809	0.030969	0.171586	12082	307570	FALSE	0.000927	0.003429	0.009152	0.043938	0.009152	0.043938	SCLC21H
chr12	10081742	10083227	genic|chr12:10081742-10083227	genic	9.87064	9.87064	97.4296	10.7642	9.05128	1.00825e+07	93583	KLRC4	10409757		0.231274	FALSE	ENSG00000183542	0.256315	0.171586	12083	327272	FALSE	0.00087	0.003248	0.008589	0.036277	0.008589	0.036277	SCLC21H
chr12	10081742	10083227	genic|chr12:10081742-10083227	genic	9.87064	9.87064	97.4296	10.7642	9.05128	1.00825e+07	93583	KLRC4-KLRK1	10410146		0.236475	FALSE	ENSG00000255819	0.202676	0.227185	12081	327662	FALSE	0.000869	0.003245	0.008578	0.03624	0.008578	0.03624	SCLC21H
chr12	10081742	10083227	genic|chr12:10081742-10083227	genic	9.87064	9.87064	97.4296	10.7642	9.05128	1.00825e+07	93583	KLRC3	10420595		0.053542	FALSE	ENSG00000205810	0.075583	0.066268	12084	338110	FALSE	0.000842	0.003157	0.008307	0.04103	0.008307	0.04103	SCLC21H
chr12	10081742	10083227	genic|chr12:10081742-10083227	genic	9.87064	9.87064	97.4296	10.7642	9.05128	1.00825e+07	93583	KLRC2	10435993		0.069365	FALSE	ENSG00000205809	0.098156	0.066268	12085	353508	FALSE	0.000804	0.003037	0.007936	0.04479	0.007936	0.04479	SCLC21H
chr12	10081742	10083227	genic|chr12:10081742-10083227	genic	9.87064	9.87064	97.4296	10.7642	9.05128	1.00825e+07	93583	KLRC1	10453380		0.008758	FALSE	ENSG00000134545	0.010016	0.066268	12086	370896	FALSE	0.000765	0.002913	0.007555	0.046538	0.007555	0.046538	SCLC21H
chr12	10081742	10083227	genic|chr12:10081742-10083227	genic	9.87064	9.87064	97.4296	10.7642	9.05128	1.00825e+07	93583	TAS2R7	10802627		0.026202	FALSE	ENSG00000121377	0.030969	0.066268	12090	720142	FALSE	0.000388	0.001636	0.003829	0.019827	0.003829	0.019827	SCLC21H
chr12	10081742	10083227	genic|chr12:10081742-10083227	genic	9.87064	9.87064	97.4296	10.7642	9.05128	1.00825e+07	93583	TAS2R8	10806980		0.15494	FALSE	ENSG00000121314	0.271702	0.066268	12091	724496	FALSE	0.000386	0.001627	0.003806	0.019483	0.003806	0.019483	SCLC21H
chr12	10081742	10083227	genic|chr12:10081742-10083227	genic	9.87064	9.87064	97.4296	10.7642	9.05128	1.00825e+07	93583	TAS2R9	10810168		0.03334	FALSE	ENSG00000121381	0.040985	0.066268	12092	727684	FALSE	0.000384	0.001621	0.003789	0.019844	0.003789	0.019844	SCLC21H
chr12	10081742	10083227	genic|chr12:10081742-10083227	genic	9.87064	9.87064	97.4296	10.7642	9.05128	1.00825e+07	93583	TAS2R10	10826269		0.019041	FALSE	ENSG00000121318	0.022089	0.066268	12093	743784	FALSE	0.000375	0.00159	0.003705	0.022393	0.003705	0.022393	SCLC21H
chr12	10081742	10083227	genic|chr12:10081742-10083227	genic	9.87064	9.87064	97.4296	10.7642	9.05128	1.00825e+07	93583	PRR4	10849476		0.069365	FALSE	ENSG00000111215	0.098156	0.066268	12095	766992	FALSE	0.000364	0.001548	0.00359	0.022631	0.00359	0.022631	SCLC21H
chr12	10081742	10083227	genic|chr12:10081742-10083227	genic	9.87064	9.87064	97.4296	10.7642	9.05128	1.00825e+07	93583	TAS2R13	10909562		0.026202	FALSE	ENSG00000212128	0.030969	0.066268	12097	827078	FALSE	0.000337	0.00145	0.003323	0.021027	0.003323	0.021027	SCLC21H
chr12	10081742	10083227	genic|chr12:10081742-10083227	genic	9.87064	9.87064	97.4296	10.7642	9.05128	1.00825e+07	93583	PRH2	10929235		0.086906	FALSE	ENSG00000134551	0.128399	0.066268	12098	846750	FALSE	0.000329	0.001421	0.003244	0.017166	0.003244	0.017166	SCLC21H
chr12	10081742	10083227	genic|chr12:10081742-10083227	genic	9.87064	9.87064	97.4296	10.7642	9.05128	1.00825e+07	93583	TAS2R50	10986912		0.026202	FALSE	ENSG00000212126	0.030969	0.066268	12100	904428	FALSE	0.000307	0.001341	0.003032	0.019682	0.003032	0.019682	SCLC21H
chr12	10081742	10083227	genic|chr12:10081742-10083227	genic	9.87064	9.87064	97.4296	10.7642	9.05128	1.00825e+07	93583	TAS2R20	10998304		0.03334	FALSE	ENSG00000255837	0.040985	0.066268	12101	915820	FALSE	0.000303	0.001327	0.002994	0.01967	0.002994	0.01967	SCLC21H
chr12	10081742	10083227	genic|chr12:10081742-10083227	genic	9.87064	9.87064	97.4296	10.7642	9.05128	1.00825e+07	93583	TAS2R19	11022620		0.053542	FALSE	ENSG00000212124	0.075583	0.066268	12102	940136	FALSE	0.000295	0.001297	0.002914	0.019076	0.002914	0.019076	SCLC21H
chr12	10081742	10083227	genic|chr12:10081742-10083227	genic	9.87064	9.87064	97.4296	10.7642	9.05128	1.00825e+07	93583	TAS2R31	11031407		0.049671	FALSE	ENSG00000256436	0.030969	0.138609	12103	948922	FALSE	0.000292	0.001287	0.002887	0.019037	0.002887	0.019037	SCLC21H
chr12	10081742	10083227	genic|chr12:10081742-10083227	genic	9.87064	9.87064	97.4296	10.7642	9.05128	1.00825e+07	93583	TAS2R46	11062294		0.03334	FALSE	ENSG00000226761	0.040985	0.066268	12104	979810	FALSE	0.000283	0.001251	0.002793	0.018845	0.002793	0.018845	SCLC21H
chr12	10081742	10083227	genic|chr12:10081742-10083227	genic	9.87064	9.87064	97.4296	10.7642	9.05128	1.00825e+07	93583	TAS2R43	11092313		0.137714	FALSE	ENSG00000255374	0.108584	0.138609	12105	1.00983e+06	FALSE	0.000274	0.001219	0.002708	0.017722	0.002708	0.017722	SCLC21H
chr12	10098815	10099315	promoter|chr12:10098815-10099315	promoter	0.381603	0.381603	0.145621	0.711319	0.20472	10099065	93584	CLEC1A	10099065		0.137061	FALSE	ENSG00000150048	0.225588	0.066268	12075	0	TRUE	0.063014	0.123436	0.024046	1	0.024046	1	SCLC21H
chr12	10100690	10101972	intergenic|chr12:10100690-10101972	intergenic	7.81809	7.81809	61.1226	10.3887	5.88355	10101331	93585	A2M	9116229		0.03334	FALSE	ENSG00000175899	0.040985	0.066268	12060	985102	FALSE	0.000281	0.001245	0.0022	0.01716	0.0022	0.01716	SCLC21H
chr12	10100690	10101972	intergenic|chr12:10100690-10101972	intergenic	7.81809	7.81809	61.1226	10.3887	5.88355	10101331	93585	PZP	9208370		0.053542	FALSE	ENSG00000126838	0.075583	0.066268	12061	892961	FALSE	0.000311	0.001356	0.002433	0.017527	0.002433	0.017527	SCLC21H
chr12	10100690	10101972	intergenic|chr12:10100690-10101972	intergenic	7.81809	7.81809	61.1226	10.3887	5.88355	10101331	93585	LINC00987	9240002		0.008758	FALSE	ENSG00000237248	0.010016	0.066268	12062	861329	FALSE	0.000323	0.0014	0.002525	0.01702	0.002525	0.01702	SCLC21H
chr12	10100690	10101972	intergenic|chr12:10100690-10101972	intergenic	7.81809	7.81809	61.1226	10.3887	5.88355	10101331	93585	KLRB1	9607901		0.008758	FALSE	ENSG00000111796	0.010016	0.066268	12063	493430	FALSE	0.000571	0.002273	0.004467	0.029245	0.004467	0.029245	SCLC21H
chr12	10100690	10101972	intergenic|chr12:10100690-10101972	intergenic	7.81809	7.81809	61.1226	10.3887	5.88355	10101331	93585	CLEC2D	9669707		0.069365	FALSE	ENSG00000069493	0.098156	0.066268	12064	431624	FALSE	0.000655	0.002553	0.005123	0.02841	0.005123	0.02841	SCLC21H
chr12	10100690	10101972	intergenic|chr12:10100690-10101972	intergenic	7.81809	7.81809	61.1226	10.3887	5.88355	10101331	93585	CLECL1	9733299		0.008758	FALSE	ENSG00000184293	0.010016	0.066268	12065	368032	FALSE	0.000772	0.002933	0.006032	0.043505	0.006032	0.043505	SCLC21H
chr12	10100690	10101972	intergenic|chr12:10100690-10101972	intergenic	7.81809	7.81809	61.1226	10.3887	5.88355	10101331	93585	CD69	9760901		0.039775	FALSE	ENSG00000110848	0.052018	0.066268	12066	340430	FALSE	0.000836	0.003139	0.006533	0.047262	0.006533	0.047262	SCLC21H
chr12	10100690	10101972	intergenic|chr12:10100690-10101972	intergenic	7.81809	7.81809	61.1226	10.3887	5.88355	10101331	93585	KLRF1	9827480		0.026202	FALSE	ENSG00000150045	0.030969	0.066268	12067	273851	FALSE	0.001044	0.003793	0.008165	0.058375	0.008165	0.058375	SCLC21H
chr12	10100690	10101972	intergenic|chr12:10100690-10101972	intergenic	7.81809	7.81809	61.1226	10.3887	5.88355	10101331	93585	CLEC2B	9869859		0.021073	FALSE	ENSG00000110852	0.010016	0.171586	12068	231472	FALSE	0.001241	0.00439	0.009699	0.063526	0.009699	0.063526	SCLC21H
chr12	10100690	10101972	intergenic|chr12:10100690-10101972	intergenic	7.81809	7.81809	61.1226	10.3887	5.88355	10101331	93585	KLRF2	9881488		0.058357	FALSE	ENSG00000256797	0.030969	0.171586	12069	219843	FALSE	0.001308	0.004592	0.010225	0.065883	0.010225	0.065883	SCLC21H
chr12	10100690	10101972	intergenic|chr12:10100690-10101972	intergenic	7.81809	7.81809	61.1226	10.3887	5.88355	10101331	93585	CLEC2A	9932381		0.047131	FALSE	ENSG00000188393	0.064357	0.066268	12070	168950	FALSE	0.001713	0.005774	0.01339	0.08328	0.01339	0.08328	SCLC21H
chr12	10100690	10101972	intergenic|chr12:10100690-10101972	intergenic	7.81809	7.81809	61.1226	10.3887	5.88355	10101331	93585	CLEC12A	9971408		0.088672	FALSE	ENSG00000172322	0.064357	0.138609	12071	129923	FALSE	0.002241	0.007256	0.017523	0.09746	0.017523	0.09746	SCLC21H
chr12	10100690	10101972	intergenic|chr12:10100690-10101972	intergenic	7.81809	7.81809	61.1226	10.3887	5.88355	10101331	93585	CLEC1B	9999300		0.053542	FALSE	ENSG00000165682	0.075583	0.066268	12072	102031	FALSE	0.002871	0.008954	0.022445	0.104069	0.022445	0.104069	SCLC21H
chr12	10100690	10101972	intergenic|chr12:10100690-10101972	intergenic	7.81809	7.81809	61.1226	10.3887	5.88355	10101331	93585	CLEC12B	10010626		0.237298	FALSE	ENSG00000256660	0.270057	0.171586	12073	90705	FALSE	0.003239	0.009919	0.02532	0.102086	0.02532	0.102086	SCLC21H
chr12	10100690	10101972	intergenic|chr12:10100690-10101972	intergenic	7.81809	7.81809	61.1226	10.3887	5.88355	10101331	93585	CLEC9A	10030676		0.026202	FALSE	ENSG00000197992	0.030969	0.066268	12074	70655	FALSE	0.004183	0.012327	0.032702	0.133155	0.032702	0.133155	SCLC21H
chr12	10100690	10101972	intergenic|chr12:10100690-10101972	intergenic	7.81809	7.81809	61.1226	10.3887	5.88355	10101331	93585	CLEC1A	10099065		0.137061	FALSE	ENSG00000150048	0.225588	0.066268	12075	2266	FALSE	0.063014	0.123436	0.492653	0.528595	0.492653	0.528595	SCLC21H
chr12	10100690	10101972	intergenic|chr12:10100690-10101972	intergenic	7.81809	7.81809	61.1226	10.3887	5.88355	10101331	93585	CLEC7A	10130269		0.170764	FALSE	ENSG00000172243	0.128399	0.171586	12076	28938	FALSE	0.010436	0.0268	0.081589	0.139172	0.081589	0.139172	SCLC21H
chr12	10100690	10101972	intergenic|chr12:10100690-10101972	intergenic	7.81809	7.81809	61.1226	10.3887	5.88355	10101331	93585	OLR1	10172191		0.093584	FALSE	ENSG00000173391	0.137448	0.066268	12077	70860	FALSE	0.00417	0.012296	0.032605	0.110705	0.032605	0.110705	SCLC21H
chr12	10100690	10101972	intergenic|chr12:10100690-10101972	intergenic	7.81809	7.81809	61.1226	10.3887	5.88355	10101331	93585	TMEM52B	10178957		0.039775	FALSE	ENSG00000165685	0.052018	0.066268	12078	77626	FALSE	0.003799	0.011358	0.029697	0.103851	0.029697	0.103851	SCLC21H
chr12	10100690	10101972	intergenic|chr12:10100690-10101972	intergenic	7.81809	7.81809	61.1226	10.3887	5.88355	10101331	93585	KLRD1	10307817		0.008758	FALSE	ENSG00000134539	0.010016	0.066268	12080	206486	FALSE	0.001395	0.004849	0.010903	0.060873	0.010903	0.060873	SCLC21H
chr12	10100690	10101972	intergenic|chr12:10100690-10101972	intergenic	7.81809	7.81809	61.1226	10.3887	5.88355	10101331	93585	KLRK1	10390054		0.058357	FALSE	ENSG00000213809	0.030969	0.171586	12082	288723	FALSE	0.000989	0.003622	0.007734	0.03713	0.007734	0.03713	SCLC21H
chr12	10100690	10101972	intergenic|chr12:10100690-10101972	intergenic	7.81809	7.81809	61.1226	10.3887	5.88355	10101331	93585	KLRC4	10409757		0.231274	FALSE	ENSG00000183542	0.256315	0.171586	12083	308426	FALSE	0.000925	0.00342	0.007229	0.030533	0.007229	0.030533	SCLC21H
chr12	10100690	10101972	intergenic|chr12:10100690-10101972	intergenic	7.81809	7.81809	61.1226	10.3887	5.88355	10101331	93585	KLRC4-KLRK1	10410146		0.236475	FALSE	ENSG00000255819	0.202676	0.227185	12081	308815	FALSE	0.000923	0.003417	0.007219	0.0305	0.007219	0.0305	SCLC21H
chr12	10100690	10101972	intergenic|chr12:10100690-10101972	intergenic	7.81809	7.81809	61.1226	10.3887	5.88355	10101331	93585	KLRC3	10420595		0.053542	FALSE	ENSG00000205810	0.075583	0.066268	12084	319264	FALSE	0.000892	0.003319	0.006977	0.034464	0.006977	0.034464	SCLC21H
chr12	10100690	10101972	intergenic|chr12:10100690-10101972	intergenic	7.81809	7.81809	61.1226	10.3887	5.88355	10101331	93585	KLRC2	10435993		0.069365	FALSE	ENSG00000205809	0.098156	0.066268	12085	334662	FALSE	0.00085	0.003186	0.006649	0.037524	0.006649	0.037524	SCLC21H
chr12	10100690	10101972	intergenic|chr12:10100690-10101972	intergenic	7.81809	7.81809	61.1226	10.3887	5.88355	10101331	93585	KLRC1	10453380		0.008758	FALSE	ENSG00000134545	0.010016	0.066268	12086	352049	FALSE	0.000807	0.003048	0.006313	0.038883	0.006313	0.038883	SCLC21H
chr12	10100690	10101972	intergenic|chr12:10100690-10101972	intergenic	7.81809	7.81809	61.1226	10.3887	5.88355	10101331	93585	TAS2R7	10802627		0.026202	FALSE	ENSG00000121377	0.030969	0.066268	12090	701296	FALSE	0.000399	0.001674	0.003116	0.016136	0.003116	0.016136	SCLC21H
chr12	10100690	10101972	intergenic|chr12:10100690-10101972	intergenic	7.81809	7.81809	61.1226	10.3887	5.88355	10101331	93585	TAS2R9	10810168		0.03334	FALSE	ENSG00000121381	0.040985	0.066268	12092	708837	FALSE	0.000394	0.001658	0.003082	0.016146	0.003082	0.016146	SCLC21H
chr12	10100690	10101972	intergenic|chr12:10100690-10101972	intergenic	7.81809	7.81809	61.1226	10.3887	5.88355	10101331	93585	TAS2R10	10826269		0.019041	FALSE	ENSG00000121318	0.022089	0.066268	12093	724938	FALSE	0.000385	0.001626	0.003012	0.018209	0.003012	0.018209	SCLC21H
chr12	10100690	10101972	intergenic|chr12:10100690-10101972	intergenic	7.81809	7.81809	61.1226	10.3887	5.88355	10101331	93585	PRR4	10849476		0.069365	FALSE	ENSG00000111215	0.098156	0.066268	12095	748145	FALSE	0.000373	0.001582	0.002917	0.018388	0.002917	0.018388	SCLC21H
chr12	10100690	10101972	intergenic|chr12:10100690-10101972	intergenic	7.81809	7.81809	61.1226	10.3887	5.88355	10101331	93585	TAS2R13	10909562		0.026202	FALSE	ENSG00000212128	0.030969	0.066268	12097	808231	FALSE	0.000345	0.001479	0.002695	0.017052	0.002695	0.017052	SCLC21H
chr12	10102027	10102527	intergenic|chr12:10102027-10102527	intergenic	0.794589	0.794589	0.631372	1.542	0.40945	10102277	93586	CLEC1A	10099065		0.137061	FALSE	ENSG00000150048	0.225588	0.066268	12075	3212	FALSE	0.063014	0.123436	0.050071	0.053724	0.050071	0.053724	SCLC21H
chr12	10130019	10130519	promoter|chr12:10130019-10130519	promoter	0.343188	0.343188	0.117778	0.31815	0.370196	10130269	93587	CLEC7A	10130269		0.170764	FALSE	ENSG00000172243	0.128399	0.171586	12076	0	TRUE	0.063014	0.123436	0.021626	1	0.021626	1	SCLC21H
chr12	10132189	10132689	intergenic|chr12:10132189-10132689	intergenic	0.739046	0.739046	0.546189	0.889311	0.61417	10132439	93588	CLEC7A	10130269		0.170764	FALSE	ENSG00000172243	0.128399	0.171586	12076	2170	FALSE	0.063014	0.123436	0.046571	0.079438	0.046571	0.079438	SCLC21H
chr12	10132189	10132689	intergenic|chr12:10132189-10132689	intergenic	0.739046	0.739046	0.546189	0.889311	0.61417	10132439	93588	OLR1	10172191		0.093584	FALSE	ENSG00000173391	0.137448	0.066268	12077	39752	FALSE	0.007539	0.020332	0.005572	0.018917	0.005572	0.018917	SCLC21H
chr12	10132189	10132689	intergenic|chr12:10132189-10132689	intergenic	0.739046	0.739046	0.546189	0.889311	0.61417	10132439	93588	TMEM52B	10178957		0.039775	FALSE	ENSG00000165685	0.052018	0.066268	12078	46518	FALSE	0.006418	0.017733	0.004743	0.016587	0.004743	0.016587	SCLC21H
chr12	10135844	10136344	intergenic|chr12:10135844-10136344	intergenic	1.86776	1.86776	3.48854	1.37331	2.54024	10136094	93589	CLEC2A	9932381		0.047131	FALSE	ENSG00000188393	0.064357	0.066268	12070	203713	FALSE	0.001414	0.004907	0.002641	0.016426	0.002641	0.016426	SCLC21H
chr12	10135844	10136344	intergenic|chr12:10135844-10136344	intergenic	1.86776	1.86776	3.48854	1.37331	2.54024	10136094	93589	CLEC12A	9971408		0.088672	FALSE	ENSG00000172322	0.064357	0.138609	12071	164686	FALSE	0.001758	0.005904	0.003284	0.018263	0.003284	0.018263	SCLC21H
chr12	10135844	10136344	intergenic|chr12:10135844-10136344	intergenic	1.86776	1.86776	3.48854	1.37331	2.54024	10136094	93589	CLEC1B	9999300		0.053542	FALSE	ENSG00000165682	0.075583	0.066268	12072	136794	FALSE	0.002126	0.006938	0.003971	0.018413	0.003971	0.018413	SCLC21H
chr12	10135844	10136344	intergenic|chr12:10135844-10136344	intergenic	1.86776	1.86776	3.48854	1.37331	2.54024	10136094	93589	CLEC12B	10010626		0.237298	FALSE	ENSG00000256660	0.270057	0.171586	12073	125468	FALSE	0.002323	0.00748	0.004339	0.017493	0.004339	0.017493	SCLC21H
chr12	10135844	10136344	intergenic|chr12:10135844-10136344	intergenic	1.86776	1.86776	3.48854	1.37331	2.54024	10136094	93589	CLEC9A	10030676		0.026202	FALSE	ENSG00000197992	0.030969	0.066268	12074	105418	FALSE	0.002776	0.008703	0.005186	0.021115	0.005186	0.021115	SCLC21H
chr12	10135844	10136344	intergenic|chr12:10135844-10136344	intergenic	1.86776	1.86776	3.48854	1.37331	2.54024	10136094	93589	CLEC1A	10099065		0.137061	FALSE	ENSG00000150048	0.225588	0.066268	12075	37029	FALSE	0.008107	0.021626	0.015142	0.016247	0.015142	0.016247	SCLC21H
chr12	10135844	10136344	intergenic|chr12:10135844-10136344	intergenic	1.86776	1.86776	3.48854	1.37331	2.54024	10136094	93589	CLEC7A	10130269		0.170764	FALSE	ENSG00000172243	0.128399	0.171586	12076	5825	FALSE	0.053891	0.108081	0.100656	0.171695	0.100656	0.171695	SCLC21H
chr12	10135844	10136344	intergenic|chr12:10135844-10136344	intergenic	1.86776	1.86776	3.48854	1.37331	2.54024	10136094	93589	OLR1	10172191		0.093584	FALSE	ENSG00000173391	0.137448	0.066268	12077	36097	FALSE	0.008322	0.022111	0.015543	0.052773	0.015543	0.052773	SCLC21H
chr12	10135844	10136344	intergenic|chr12:10135844-10136344	intergenic	1.86776	1.86776	3.48854	1.37331	2.54024	10136094	93589	TMEM52B	10178957		0.039775	FALSE	ENSG00000165685	0.052018	0.066268	12078	42863	FALSE	0.006979	0.019041	0.013035	0.045583	0.013035	0.045583	SCLC21H
chr12	10135844	10136344	intergenic|chr12:10135844-10136344	intergenic	1.86776	1.86776	3.48854	1.37331	2.54024	10136094	93589	KLRD1	10307817		0.008758	FALSE	ENSG00000134539	0.010016	0.066268	12080	171723	FALSE	0.001684	0.005693	0.003146	0.017565	0.003146	0.017565	SCLC21H
chr12	10136703	10137203	intergenic|chr12:10136703-10137203	intergenic	2.73395	2.73395	7.47449	3.53246	2.11594	10136953	93590	KLRF1	9827480		0.026202	FALSE	ENSG00000150045	0.030969	0.066268	12067	309473	FALSE	0.000921	0.00341	0.002519	0.01801	0.002519	0.01801	SCLC21H
chr12	10136703	10137203	intergenic|chr12:10136703-10137203	intergenic	2.73395	2.73395	7.47449	3.53246	2.11594	10136953	93590	CLEC2B	9869859		0.021073	FALSE	ENSG00000110852	0.010016	0.171586	12068	267094	FALSE	0.001071	0.003876	0.002929	0.019185	0.002929	0.019185	SCLC21H
chr12	10136703	10137203	intergenic|chr12:10136703-10137203	intergenic	2.73395	2.73395	7.47449	3.53246	2.11594	10136953	93590	KLRF2	9881488		0.058357	FALSE	ENSG00000256797	0.030969	0.171586	12069	255465	FALSE	0.001121	0.004029	0.003066	0.019754	0.003066	0.019754	SCLC21H
chr12	10136703	10137203	intergenic|chr12:10136703-10137203	intergenic	2.73395	2.73395	7.47449	3.53246	2.11594	10136953	93590	CLEC2A	9932381		0.047131	FALSE	ENSG00000188393	0.064357	0.066268	12070	204572	FALSE	0.001408	0.004889	0.003849	0.02394	0.003849	0.02394	SCLC21H
chr12	10136703	10137203	intergenic|chr12:10136703-10137203	intergenic	2.73395	2.73395	7.47449	3.53246	2.11594	10136953	93590	CLEC12A	9971408		0.088672	FALSE	ENSG00000172322	0.064357	0.138609	12071	165545	FALSE	0.001749	0.005877	0.004781	0.026591	0.004781	0.026591	SCLC21H
chr12	10136703	10137203	intergenic|chr12:10136703-10137203	intergenic	2.73395	2.73395	7.47449	3.53246	2.11594	10136953	93590	CLEC1B	9999300		0.053542	FALSE	ENSG00000165682	0.075583	0.066268	12072	137653	FALSE	0.002113	0.0069	0.005776	0.02678	0.005776	0.02678	SCLC21H
chr12	10136703	10137203	intergenic|chr12:10136703-10137203	intergenic	2.73395	2.73395	7.47449	3.53246	2.11594	10136953	93590	CLEC12B	10010626		0.237298	FALSE	ENSG00000256660	0.270057	0.171586	12073	126327	FALSE	0.002307	0.007436	0.006307	0.025428	0.006307	0.025428	SCLC21H
chr12	10136703	10137203	intergenic|chr12:10136703-10137203	intergenic	2.73395	2.73395	7.47449	3.53246	2.11594	10136953	93590	CLEC9A	10030676		0.026202	FALSE	ENSG00000197992	0.030969	0.066268	12074	106277	FALSE	0.002753	0.008642	0.007528	0.030652	0.007528	0.030652	SCLC21H
chr12	10136703	10137203	intergenic|chr12:10136703-10137203	intergenic	2.73395	2.73395	7.47449	3.53246	2.11594	10136953	93590	CLEC1A	10099065		0.137061	FALSE	ENSG00000150048	0.225588	0.066268	12075	37888	FALSE	0.007919	0.021199	0.02165	0.023229	0.02165	0.023229	SCLC21H
chr12	10136703	10137203	intergenic|chr12:10136703-10137203	intergenic	2.73395	2.73395	7.47449	3.53246	2.11594	10136953	93590	CLEC7A	10130269		0.170764	FALSE	ENSG00000172243	0.128399	0.171586	12076	6684	FALSE	0.04681	0.095892	0.127977	0.218297	0.127977	0.218297	SCLC21H
chr12	10136703	10137203	intergenic|chr12:10136703-10137203	intergenic	2.73395	2.73395	7.47449	3.53246	2.11594	10136953	93590	OLR1	10172191		0.093584	FALSE	ENSG00000173391	0.137448	0.066268	12077	35238	FALSE	0.008529	0.022579	0.023319	0.079176	0.023319	0.079176	SCLC21H
chr12	10136703	10137203	intergenic|chr12:10136703-10137203	intergenic	2.73395	2.73395	7.47449	3.53246	2.11594	10136953	93590	TMEM52B	10178957		0.039775	FALSE	ENSG00000165685	0.052018	0.066268	12078	42004	FALSE	0.007125	0.01938	0.01948	0.068121	0.01948	0.068121	SCLC21H
chr12	10136703	10137203	intergenic|chr12:10136703-10137203	intergenic	2.73395	2.73395	7.47449	3.53246	2.11594	10136953	93590	KLRD1	10307817		0.008758	FALSE	ENSG00000134539	0.010016	0.066268	12080	170864	FALSE	0.001693	0.005718	0.004629	0.025843	0.004629	0.025843	SCLC21H
chr12	10153201	10154117	intergenic|chr12:10153201-10154117	intergenic	0.596134	0.596134	0.355376	1.15727	0.30708	10153659	93591	OLR1	10172191		0.093584	FALSE	ENSG00000173391	0.137448	0.066268	12077	18532	FALSE	0.016473	0.039492	0.00982	0.033342	0.00982	0.033342	SCLC21H
chr12	10153201	10154117	intergenic|chr12:10153201-10154117	intergenic	0.596134	0.596134	0.355376	1.15727	0.30708	10153659	93591	TMEM52B	10178957		0.039775	FALSE	ENSG00000165685	0.052018	0.066268	12078	25298	FALSE	0.011976	0.030125	0.00714	0.024967	0.00714	0.024967	SCLC21H
chr12	10171941	10172441	promoter|chr12:10171941-10172441	promoter	0.270533	0.270533	0.073188	0.357505	0.20472	10172191	93592	OLR1	10172191		0.093584	FALSE	ENSG00000173391	0.137448	0.066268	12077	0	TRUE	0.063014	0.123436	0.017047	1	0.017047	1	SCLC21H
chr12	10178707	10179207	promoter|chr12:10178707-10179207	promoter	0.167553	0.167553	0.028074	0.137133	0.20472	10178957	93593	TMEM52B	10178957		0.039775	FALSE	ENSG00000165685	0.052018	0.066268	12078	0	TRUE	0.063014	0.123436	0.010558	1	0.010558	1	SCLC21H
chr12	10307567	10308067	promoter|chr12:10307567-10308067	promoter	0.167553	0.167553	0.028074	0.137133	0.20472	10307817	93596	KLRD1	10307817		0.008758	FALSE	ENSG00000134539	0.010016	0.066268	12080	0	TRUE	0.063014	0.123436	0.010558	1	0.010558	1	SCLC21H
chr12	10363774	10364756	intergenic|chr12:10363774-10364756	intergenic	1.18465	1.18465	1.40339	1.71377	0.81889	10364265	93597	KLRD1	10307817		0.008758	FALSE	ENSG00000134539	0.010016	0.066268	12080	56448	FALSE	0.005264	0.014986	0.006236	0.034818	0.006236	0.034818	SCLC21H
chr12	10363774	10364756	intergenic|chr12:10363774-10364756	intergenic	1.18465	1.18465	1.40339	1.71377	0.81889	10364265	93597	KLRK1	10390054		0.058357	FALSE	ENSG00000213809	0.030969	0.171586	12082	25789	FALSE	0.011743	0.029625	0.013911	0.066784	0.013911	0.066784	SCLC21H
chr12	10363774	10364756	intergenic|chr12:10363774-10364756	intergenic	1.18465	1.18465	1.40339	1.71377	0.81889	10364265	93597	KLRC4	10409757		0.231274	FALSE	ENSG00000183542	0.256315	0.171586	12083	45492	FALSE	0.006566	0.01808	0.007779	0.032856	0.007779	0.032856	SCLC21H
chr12	10363774	10364756	intergenic|chr12:10363774-10364756	intergenic	1.18465	1.18465	1.40339	1.71377	0.81889	10364265	93597	KLRC4-KLRK1	10410146		0.236475	FALSE	ENSG00000255819	0.202676	0.227185	12081	45881	FALSE	0.006509	0.017947	0.007711	0.032577	0.007711	0.032577	SCLC21H
chr12	10363774	10364756	intergenic|chr12:10363774-10364756	intergenic	1.18465	1.18465	1.40339	1.71377	0.81889	10364265	93597	KLRC3	10420595		0.053542	FALSE	ENSG00000205810	0.075583	0.066268	12084	56330	FALSE	0.005275	0.015013	0.00625	0.030869	0.00625	0.030869	SCLC21H
chr12	10363774	10364756	intergenic|chr12:10363774-10364756	intergenic	1.18465	1.18465	1.40339	1.71377	0.81889	10364265	93597	KLRC2	10435993		0.069365	FALSE	ENSG00000205809	0.098156	0.066268	12085	71728	FALSE	0.004119	0.012167	0.004879	0.027537	0.004879	0.027537	SCLC21H
chr12	10363774	10364756	intergenic|chr12:10363774-10364756	intergenic	1.18465	1.18465	1.40339	1.71377	0.81889	10364265	93597	KLRC1	10453380		0.008758	FALSE	ENSG00000134545	0.010016	0.066268	12086	89115	FALSE	0.003298	0.010073	0.003907	0.024063	0.003907	0.024063	SCLC21H
chr12	10364824	10366014	intergenic|chr12:10364824-10366014	intergenic	2.40831	2.40831	5.79996	2.81037	2.06377	10365419	93598	KLRD1	10307817		0.008758	FALSE	ENSG00000134539	0.010016	0.066268	12080	57602	FALSE	0.005156	0.014724	0.012418	0.069331	0.012418	0.069331	SCLC21H
chr12	10364824	10366014	intergenic|chr12:10364824-10366014	intergenic	2.40831	2.40831	5.79996	2.81037	2.06377	10365419	93598	KLRK1	10390054		0.058357	FALSE	ENSG00000213809	0.030969	0.171586	12082	24635	FALSE	0.012307	0.030829	0.029638	0.142286	0.029638	0.142286	SCLC21H
chr12	10364824	10366014	intergenic|chr12:10364824-10366014	intergenic	2.40831	2.40831	5.79996	2.81037	2.06377	10365419	93598	KLRC4	10409757		0.231274	FALSE	ENSG00000183542	0.256315	0.171586	12083	44338	FALSE	0.006741	0.018489	0.016235	0.068576	0.016235	0.068576	SCLC21H
chr12	10364824	10366014	intergenic|chr12:10364824-10366014	intergenic	2.40831	2.40831	5.79996	2.81037	2.06377	10365419	93598	KLRC4-KLRK1	10410146		0.236475	FALSE	ENSG00000255819	0.202676	0.227185	12081	44727	FALSE	0.006681	0.018349	0.01609	0.067978	0.01609	0.067978	SCLC21H
chr12	10364824	10366014	intergenic|chr12:10364824-10366014	intergenic	2.40831	2.40831	5.79996	2.81037	2.06377	10365419	93598	KLRC3	10420595		0.053542	FALSE	ENSG00000205810	0.075583	0.066268	12084	55176	FALSE	0.005388	0.015286	0.012977	0.064099	0.012977	0.064099	SCLC21H
chr12	10364824	10366014	intergenic|chr12:10364824-10366014	intergenic	2.40831	2.40831	5.79996	2.81037	2.06377	10365419	93598	KLRC2	10435993		0.069365	FALSE	ENSG00000205809	0.098156	0.066268	12085	70574	FALSE	0.004188	0.012339	0.010085	0.056919	0.010085	0.056919	SCLC21H
chr12	10364824	10366014	intergenic|chr12:10364824-10366014	intergenic	2.40831	2.40831	5.79996	2.81037	2.06377	10365419	93598	KLRC1	10453380		0.008758	FALSE	ENSG00000134545	0.010016	0.066268	12086	87961	FALSE	0.003342	0.010188	0.008049	0.049577	0.008049	0.049577	SCLC21H
chr12	10389804	10390304	promoter|chr12:10389804-10390304	promoter	0.243916	0.243916	0.059495	0.160713	0.370196	10390054	93599	KLRK1	10390054		0.058357	FALSE	ENSG00000213809	0.030969	0.171586	12082	0	TRUE	0.063014	0.123436	0.01537	1	0.01537	1	SCLC21H
chr12	10409507	10410396	promoter|chr12:10409507-10410396	promoter	0.557167	0.557167	0.310435	0.83857	0.370196	1.041e+07	93600	KLRC4	10409757		0.231274	FALSE	ENSG00000183542	0.256315	0.171586	12083	194.5	TRUE	0.063014	0.123436	0.03511	1	0.03511	1	SCLC21H
chr12	10409507	10410396	promoter|chr12:10409507-10410396	promoter	0.557167	0.557167	0.310435	0.83857	0.370196	1.041e+07	93600	KLRC4-KLRK1	10410146		0.236475	FALSE	ENSG00000255819	0.202676	0.227185	12081	194.5	TRUE	0.063014	0.123436	0.03511	1	0.03511	1	SCLC21H
chr12	10411116	10411616	intergenic|chr12:10411116-10411616	intergenic	0.605006	0.605006	0.366032	0.893959	0.40945	10411366	93601	KLRK1	10390054		0.058357	FALSE	ENSG00000213809	0.030969	0.171586	12082	21312	FALSE	0.014276	0.03497	0.008637	0.041463	0.008637	0.041463	SCLC21H
chr12	10411116	10411616	intergenic|chr12:10411116-10411616	intergenic	0.605006	0.605006	0.366032	0.893959	0.40945	10411366	93601	KLRC4	10409757		0.231274	FALSE	ENSG00000183542	0.256315	0.171586	12083	1609	FALSE	0.063014	0.123436	0.038124	0.161034	0.038124	0.161034	SCLC21H
chr12	10411116	10411616	intergenic|chr12:10411116-10411616	intergenic	0.605006	0.605006	0.366032	0.893959	0.40945	10411366	93601	KLRC4-KLRK1	10410146		0.236475	FALSE	ENSG00000255819	0.202676	0.227185	12081	1220	FALSE	0.063014	0.123436	0.038124	0.161065	0.038124	0.161065	SCLC21H
chr12	10411116	10411616	intergenic|chr12:10411116-10411616	intergenic	0.605006	0.605006	0.366032	0.893959	0.40945	10411366	93601	KLRC3	10420595		0.053542	FALSE	ENSG00000205810	0.075583	0.066268	12084	9229	FALSE	0.033639	0.072426	0.020352	0.100526	0.020352	0.100526	SCLC21H
chr12	10411116	10411616	intergenic|chr12:10411116-10411616	intergenic	0.605006	0.605006	0.366032	0.893959	0.40945	10411366	93601	KLRC2	10435993		0.069365	FALSE	ENSG00000205809	0.098156	0.066268	12085	24627	FALSE	0.012311	0.030837	0.007448	0.042035	0.007448	0.042035	SCLC21H
chr12	10411116	10411616	intergenic|chr12:10411116-10411616	intergenic	0.605006	0.605006	0.366032	0.893959	0.40945	10411366	93601	KLRC1	10453380		0.008758	FALSE	ENSG00000134545	0.010016	0.066268	12086	42014	FALSE	0.007123	0.019376	0.00431	0.026546	0.00431	0.026546	SCLC21H
chr12	10420345	10420845	promoter|chr12:10420345-10420845	promoter	0.198039	0.198039	0.039219	0.191576	0.20472	10420595	93602	KLRC3	10420595		0.053542	FALSE	ENSG00000205810	0.075583	0.066268	12084	0	TRUE	0.063014	0.123436	0.012479	1	0.012479	1	SCLC21H
chr12	10435743	10436243	promoter|chr12:10435743-10436243	promoter	0.23825	0.23825	0.056763	0.277272	0.20472	10435993	93603	KLRC2	10435993		0.069365	FALSE	ENSG00000205809	0.098156	0.066268	12085	0	TRUE	0.063014	0.123436	0.015013	1	0.015013	1	SCLC21H
chr12	10453130	10453630	promoter|chr12:10453130-10453630	promoter	0.167553	0.167553	0.028074	0.137133	0.20472	10453380	93604	KLRC1	10453380		0.008758	FALSE	ENSG00000134545	0.010016	0.066268	12086	0	TRUE	0.063014	0.123436	0.010558	1	0.010558	1	SCLC21H
chr12	10721568	10722849	genic|chr12:10721568-10722849	genic	5.79277	5.79277	33.5562	6.26754	5.35397	1.07222e+07	93607	KLRD1	10307817		0.008758	FALSE	ENSG00000134539	0.010016	0.066268	12080	414392	FALSE	0.000683	0.002645	0.003958	0.022098	0.003958	0.022098	SCLC21H
chr12	10721568	10722849	genic|chr12:10721568-10722849	genic	5.79277	5.79277	33.5562	6.26754	5.35397	1.07222e+07	93607	KLRK1	10390054		0.058357	FALSE	ENSG00000213809	0.030969	0.171586	12082	332154	FALSE	0.000857	0.003207	0.004964	0.023833	0.004964	0.023833	SCLC21H
chr12	10721568	10722849	genic|chr12:10721568-10722849	genic	5.79277	5.79277	33.5562	6.26754	5.35397	1.07222e+07	93607	KLRC4	10409757		0.231274	FALSE	ENSG00000183542	0.256315	0.171586	12083	312452	FALSE	0.000912	0.003382	0.005285	0.022325	0.005285	0.022325	SCLC21H
chr12	10721568	10722849	genic|chr12:10721568-10722849	genic	5.79277	5.79277	33.5562	6.26754	5.35397	1.07222e+07	93607	KLRC4-KLRK1	10410146		0.236475	FALSE	ENSG00000255819	0.202676	0.227185	12081	312062	FALSE	0.000914	0.003386	0.005292	0.022358	0.005292	0.022358	SCLC21H
chr12	10721568	10722849	genic|chr12:10721568-10722849	genic	5.79277	5.79277	33.5562	6.26754	5.35397	1.07222e+07	93607	KLRC3	10420595		0.053542	FALSE	ENSG00000205810	0.075583	0.066268	12084	301614	FALSE	0.000946	0.003487	0.00548	0.027068	0.00548	0.027068	SCLC21H
chr12	10721568	10722849	genic|chr12:10721568-10722849	genic	5.79277	5.79277	33.5562	6.26754	5.35397	1.07222e+07	93607	KLRC2	10435993		0.069365	FALSE	ENSG00000205809	0.098156	0.066268	12085	286216	FALSE	0.000998	0.00365	0.005782	0.032632	0.005782	0.032632	SCLC21H
chr12	10721568	10722849	genic|chr12:10721568-10722849	genic	5.79277	5.79277	33.5562	6.26754	5.35397	1.07222e+07	93607	KLRC1	10453380		0.008758	FALSE	ENSG00000134545	0.010016	0.066268	12086	268828	FALSE	0.001064	0.003855	0.006165	0.037976	0.006165	0.037976	SCLC21H
chr12	10721568	10722849	genic|chr12:10721568-10722849	genic	5.79277	5.79277	33.5562	6.26754	5.35397	1.07222e+07	93607	TAS2R7	10802627		0.026202	FALSE	ENSG00000121377	0.030969	0.066268	12090	80418.5	FALSE	0.003663	0.011014	0.021222	0.109882	0.021222	0.109882	SCLC21H
chr12	10721568	10722849	genic|chr12:10721568-10722849	genic	5.79277	5.79277	33.5562	6.26754	5.35397	1.07222e+07	93607	TAS2R8	10806980		0.15494	FALSE	ENSG00000121314	0.271702	0.066268	12091	84771.5	FALSE	0.003471	0.010521	0.020106	0.102937	0.020106	0.102937	SCLC21H
chr12	10721568	10722849	genic|chr12:10721568-10722849	genic	5.79277	5.79277	33.5562	6.26754	5.35397	1.07222e+07	93607	TAS2R9	10810168		0.03334	FALSE	ENSG00000121381	0.040985	0.066268	12092	87959.5	FALSE	0.003342	0.010188	0.01936	0.101406	0.01936	0.101406	SCLC21H
chr12	10721568	10722849	genic|chr12:10721568-10722849	genic	5.79277	5.79277	33.5562	6.26754	5.35397	1.07222e+07	93607	TAS2R10	10826269		0.019041	FALSE	ENSG00000121318	0.022089	0.066268	12093	104060	FALSE	0.002814	0.008802	0.016298	0.098519	0.016298	0.098519	SCLC21H
chr12	10721568	10722849	genic|chr12:10721568-10722849	genic	5.79277	5.79277	33.5562	6.26754	5.35397	1.07222e+07	93607	PRR4	10849476		0.069365	FALSE	ENSG00000111215	0.098156	0.066268	12095	127268	FALSE	0.002289	0.007388	0.013261	0.083603	0.013261	0.083603	SCLC21H
chr12	10721568	10722849	genic|chr12:10721568-10722849	genic	5.79277	5.79277	33.5562	6.26754	5.35397	1.07222e+07	93607	TAS2R13	10909562		0.026202	FALSE	ENSG00000212128	0.030969	0.066268	12097	187354	FALSE	0.001541	0.005277	0.008924	0.056471	0.008924	0.056471	SCLC21H
chr12	10721568	10722849	genic|chr12:10721568-10722849	genic	5.79277	5.79277	33.5562	6.26754	5.35397	1.07222e+07	93607	PRH2	10929235		0.086906	FALSE	ENSG00000134551	0.128399	0.066268	12098	207026	FALSE	0.001391	0.004838	0.008057	0.042636	0.008057	0.042636	SCLC21H
chr12	10721568	10722849	genic|chr12:10721568-10722849	genic	5.79277	5.79277	33.5562	6.26754	5.35397	1.07222e+07	93607	TAS2R14	10939207		0.062688	FALSE	ENSG00000212127	0.087003	0.066268	12099	216998	FALSE	0.001325	0.004644	0.007678	0.029917	0.007678	0.029917	SCLC21H
chr12	10721568	10722849	genic|chr12:10721568-10722849	genic	5.79277	5.79277	33.5562	6.26754	5.35397	1.07222e+07	93607	TAS2R50	10986912		0.026202	FALSE	ENSG00000212126	0.030969	0.066268	12100	264704	FALSE	0.001081	0.003907	0.006264	0.040659	0.006264	0.040659	SCLC21H
chr12	10721568	10722849	genic|chr12:10721568-10722849	genic	5.79277	5.79277	33.5562	6.26754	5.35397	1.07222e+07	93607	TAS2R20	10998304		0.03334	FALSE	ENSG00000255837	0.040985	0.066268	12101	276096	FALSE	0.001036	0.003766	0.005999	0.039419	0.005999	0.039419	SCLC21H
chr12	10721568	10722849	genic|chr12:10721568-10722849	genic	5.79277	5.79277	33.5562	6.26754	5.35397	1.07222e+07	93607	TAS2R19	11022620		0.053542	FALSE	ENSG00000212124	0.075583	0.066268	12102	300412	FALSE	0.00095	0.0035	0.005502	0.036017	0.005502	0.036017	SCLC21H
chr12	10721568	10722849	genic|chr12:10721568-10722849	genic	5.79277	5.79277	33.5562	6.26754	5.35397	1.07222e+07	93607	TAS2R31	11031407		0.049671	FALSE	ENSG00000256436	0.030969	0.138609	12103	309198	FALSE	0.000922	0.003413	0.005342	0.035232	0.005342	0.035232	SCLC21H
chr12	10721568	10722849	genic|chr12:10721568-10722849	genic	5.79277	5.79277	33.5562	6.26754	5.35397	1.07222e+07	93607	TAS2R46	11062294		0.03334	FALSE	ENSG00000226761	0.040985	0.066268	12104	340086	FALSE	0.000837	0.003142	0.004846	0.032691	0.004846	0.032691	SCLC21H
chr12	10721568	10722849	genic|chr12:10721568-10722849	genic	5.79277	5.79277	33.5562	6.26754	5.35397	1.07222e+07	93607	TAS2R43	11092313		0.137714	FALSE	ENSG00000255374	0.108584	0.138609	12105	370104	FALSE	0.000767	0.002919	0.004444	0.029076	0.004444	0.029076	SCLC21H
chr12	10721568	10722849	genic|chr12:10721568-10722849	genic	5.79277	5.79277	33.5562	6.26754	5.35397	1.07222e+07	93607	TAS2R30	11134244		0.140787	FALSE	ENSG00000256188	0.235459	0.066268	12106	412036	FALSE	0.000687	0.002658	0.003981	0.021236	0.003981	0.021236	SCLC21H
chr12	10721568	10722849	genic|chr12:10721568-10722849	genic	5.79277	5.79277	33.5562	6.26754	5.35397	1.07222e+07	93607	PRB3	11269707		0.053542	FALSE	ENSG00000197870	0.075583	0.066268	12109	547498	FALSE	0.000514	0.002076	0.002976	0.020235	0.002976	0.020235	SCLC21H
chr12	10721568	10722849	genic|chr12:10721568-10722849	genic	5.79277	5.79277	33.5562	6.26754	5.35397	1.07222e+07	93607	PRB4	11310435		0.03334	FALSE	ENSG00000230657	0.040985	0.066268	12110	588226	FALSE	0.000477	0.00195	0.002765	0.019686	0.002765	0.019686	SCLC21H
chr12	10721568	10722849	genic|chr12:10721568-10722849	genic	5.79277	5.79277	33.5562	6.26754	5.35397	1.07222e+07	93607	PRB1	11355590		0.008758	FALSE	ENSG00000251655	0.010016	0.066268	12111	633382	FALSE	0.000442	0.001829	0.002563	0.018361	0.002563	0.018361	SCLC21H
chr12	10721568	10722849	genic|chr12:10721568-10722849	genic	5.79277	5.79277	33.5562	6.26754	5.35397	1.07222e+07	93607	PRB2	11395564		0.008758	FALSE	ENSG00000121335	0.010016	0.066268	12112	673356	FALSE	0.000416	0.001734	0.002407	0.017138	0.002407	0.017138	SCLC21H
chr12	10802377	10802877	promoter|chr12:10802377-10802877	promoter	0.171499	0.171499	0.029412	0.143669	0.20472	10802627	93611	TAS2R7	10802627		0.026202	FALSE	ENSG00000121377	0.030969	0.066268	12090	0	TRUE	0.063014	0.123436	0.010807	1	0.010807	1	SCLC21H
chr12	10806730	10807230	promoter|chr12:10806730-10807230	promoter	0.35047	0.35047	0.122829	0.599986	0.20472	10806980	93612	TAS2R8	10806980		0.15494	FALSE	ENSG00000121314	0.271702	0.066268	12091	0	TRUE	0.063014	0.123436	0.022085	1	0.022085	1	SCLC21H
chr12	10809918	10810418	promoter|chr12:10809918-10810418	promoter	0.167553	0.167553	0.028074	0.137133	0.20472	10810168	93613	TAS2R9	10810168		0.03334	FALSE	ENSG00000121381	0.040985	0.066268	12092	0	TRUE	0.063014	0.123436	0.010558	1	0.010558	1	SCLC21H
chr12	10826019	10826519	promoter|chr12:10826019-10826519	promoter	0.167553	0.167553	0.028074	0.137133	0.20472	10826269	93614	TAS2R10	10826269		0.019041	FALSE	ENSG00000121318	0.022089	0.066268	12093	0	TRUE	0.063014	0.123436	0.010558	1	0.010558	1	SCLC21H
chr12	10849226	10849726	promoter|chr12:10849226-10849726	promoter	0.23825	0.23825	0.056763	0.277272	0.20472	10849476	93615	PRR4	10849476		0.069365	FALSE	ENSG00000111215	0.098156	0.066268	12095	0	TRUE	0.063014	0.123436	0.015013	1	0.015013	1	SCLC21H
chr12	10909312	10909812	promoter|chr12:10909312-10909812	promoter	0.167553	0.167553	0.028074	0.137133	0.20472	10909562	93616	TAS2R13	10909562		0.026202	FALSE	ENSG00000212128	0.030969	0.066268	12097	0	TRUE	0.063014	0.123436	0.010558	1	0.010558	1	SCLC21H
chr12	10928985	10929485	promoter|chr12:10928985-10929485	promoter	0.212895	0.212895	0.045324	0.221396	0.20472	10929235	93617	PRH2	10929235		0.086906	FALSE	ENSG00000134551	0.128399	0.066268	12098	0	TRUE	0.063014	0.123436	0.013415	1	0.013415	1	SCLC21H
chr12	10938957	10939457	promoter|chr12:10938957-10939457	promoter	0.212895	0.212895	0.045324	0.221396	0.20472	10939207	93618	TAS2R14	10939207		0.062688	FALSE	ENSG00000212127	0.087003	0.066268	12099	0	TRUE	0.063014	0.123436	0.013415	1	0.013415	1	SCLC21H
chr12	10941827	10942592	genic|chr12:10941827-10942592	genic	1.74931	1.74931	3.06008	2.0615	1.48439	1.09422e+07	93619	TAS2R7	10802627		0.026202	FALSE	ENSG00000121377	0.030969	0.066268	12090	139582	FALSE	0.002083	0.006817	0.003643	0.018864	0.003643	0.018864	SCLC21H
chr12	10941827	10942592	genic|chr12:10941827-10942592	genic	1.74931	1.74931	3.06008	2.0615	1.48439	1.09422e+07	93619	TAS2R8	10806980		0.15494	FALSE	ENSG00000121314	0.271702	0.066268	12091	135230	FALSE	0.002151	0.007008	0.003763	0.019267	0.003763	0.019267	SCLC21H
chr12	10941827	10942592	genic|chr12:10941827-10942592	genic	1.74931	1.74931	3.06008	2.0615	1.48439	1.09422e+07	93619	TAS2R9	10810168		0.03334	FALSE	ENSG00000121381	0.040985	0.066268	12092	132042	FALSE	0.002205	0.007155	0.003856	0.0202	0.003856	0.0202	SCLC21H
chr12	10941827	10942592	genic|chr12:10941827-10942592	genic	1.74931	1.74931	3.06008	2.0615	1.48439	1.09422e+07	93619	TAS2R10	10826269		0.019041	FALSE	ENSG00000121318	0.022089	0.066268	12093	115940	FALSE	0.002519	0.008012	0.004406	0.026632	0.004406	0.026632	SCLC21H
chr12	10941827	10942592	genic|chr12:10941827-10942592	genic	1.74931	1.74931	3.06008	2.0615	1.48439	1.09422e+07	93619	PRR4	10849476		0.069365	FALSE	ENSG00000111215	0.098156	0.066268	12095	92733.5	FALSE	0.003166	0.00973	0.005538	0.034915	0.005538	0.034915	SCLC21H
chr12	10941827	10942592	genic|chr12:10941827-10942592	genic	1.74931	1.74931	3.06008	2.0615	1.48439	1.09422e+07	93619	TAS2R13	10909562		0.026202	FALSE	ENSG00000212128	0.030969	0.066268	12097	32647.5	FALSE	0.009223	0.02413	0.016134	0.102093	0.016134	0.102093	SCLC21H
chr12	10941827	10942592	genic|chr12:10941827-10942592	genic	1.74931	1.74931	3.06008	2.0615	1.48439	1.09422e+07	93619	PRH2	10929235		0.086906	FALSE	ENSG00000134551	0.128399	0.066268	12098	12974.5	FALSE	0.023732	0.053852	0.041515	0.219694	0.041515	0.219694	SCLC21H
chr12	10941827	10942592	genic|chr12:10941827-10942592	genic	1.74931	1.74931	3.06008	2.0615	1.48439	1.09422e+07	93619	TAS2R14	10939207		0.062688	FALSE	ENSG00000212127	0.087003	0.066268	12099	3002.5	FALSE	0.063014	0.123436	0.110232	0.429528	0.110232	0.429528	SCLC21H
chr12	10941827	10942592	genic|chr12:10941827-10942592	genic	1.74931	1.74931	3.06008	2.0615	1.48439	1.09422e+07	93619	TAS2R50	10986912		0.026202	FALSE	ENSG00000212126	0.030969	0.066268	12100	44702.5	FALSE	0.006685	0.018358	0.011694	0.075907	0.011694	0.075907	SCLC21H
chr12	10941827	10942592	genic|chr12:10941827-10942592	genic	1.74931	1.74931	3.06008	2.0615	1.48439	1.09422e+07	93619	TAS2R20	10998304		0.03334	FALSE	ENSG00000255837	0.040985	0.066268	12101	56094.5	FALSE	0.005298	0.015068	0.009268	0.060897	0.009268	0.060897	SCLC21H
chr12	10941827	10942592	genic|chr12:10941827-10942592	genic	1.74931	1.74931	3.06008	2.0615	1.48439	1.09422e+07	93619	TAS2R19	11022620		0.053542	FALSE	ENSG00000212124	0.075583	0.066268	12102	80410.5	FALSE	0.003664	0.011015	0.006409	0.041953	0.006409	0.041953	SCLC21H
chr12	10941827	10942592	genic|chr12:10941827-10942592	genic	1.74931	1.74931	3.06008	2.0615	1.48439	1.09422e+07	93619	TAS2R31	11031407		0.049671	FALSE	ENSG00000256436	0.030969	0.138609	12103	89197.5	FALSE	0.003295	0.010065	0.005763	0.038009	0.005763	0.038009	SCLC21H
chr12	10941827	10942592	genic|chr12:10941827-10942592	genic	1.74931	1.74931	3.06008	2.0615	1.48439	1.09422e+07	93619	TAS2R46	11062294		0.03334	FALSE	ENSG00000226761	0.040985	0.066268	12104	120084	FALSE	0.00243	0.007771	0.00425	0.028673	0.00425	0.028673	SCLC21H
chr12	10941827	10942592	genic|chr12:10941827-10942592	genic	1.74931	1.74931	3.06008	2.0615	1.48439	1.09422e+07	93619	TAS2R43	11092313		0.137714	FALSE	ENSG00000255374	0.108584	0.138609	12105	150104	FALSE	0.001933	0.0064	0.003382	0.022128	0.003382	0.022128	SCLC21H
chr12	10986662	10987162	promoter|chr12:10986662-10987162	promoter	0.181387	0.181387	0.032901	0.160713	0.20472	10986912	93620	TAS2R50	10986912		0.026202	FALSE	ENSG00000212126	0.030969	0.066268	12100	0	TRUE	0.063014	0.123436	0.01143	1	0.01143	1	SCLC21H
chr12	10998054	10998554	promoter|chr12:10998054-10998554	promoter	0.167553	0.167553	0.028074	0.137133	0.20472	10998304	93621	TAS2R20	10998304		0.03334	FALSE	ENSG00000255837	0.040985	0.066268	12101	0	TRUE	0.063014	0.123436	0.010558	1	0.010558	1	SCLC21H
chr12	11022370	11022870	promoter|chr12:11022370-11022870	promoter	0.192548	0.192548	0.037075	0.1811	0.20472	11022620	93622	TAS2R19	11022620		0.053542	FALSE	ENSG00000212124	0.075583	0.066268	12102	0	TRUE	0.063014	0.123436	0.012133	1	0.012133	1	SCLC21H
chr12	11031157	11031657	promoter|chr12:11031157-11031657	promoter	0.171499	0.171499	0.029412	0.143669	0.20472	11031407	93623	TAS2R31	11031407		0.049671	FALSE	ENSG00000256436	0.030969	0.138609	12103	0	TRUE	0.063014	0.123436	0.010807	1	0.010807	1	SCLC21H
chr12	11062044	11062544	promoter|chr12:11062044-11062544	promoter	0.181387	0.181387	0.032901	0.160713	0.20472	11062294	93624	TAS2R46	11062294		0.03334	FALSE	ENSG00000226761	0.040985	0.066268	12104	0	TRUE	0.063014	0.123436	0.01143	1	0.01143	1	SCLC21H
chr12	11092063	11092563	promoter|chr12:11092063-11092563	promoter	0.181387	0.181387	0.032901	0.160713	0.20472	11092313	93625	TAS2R43	11092313		0.137714	FALSE	ENSG00000255374	0.108584	0.138609	12105	0	TRUE	0.063014	0.123436	0.01143	1	0.01143	1	SCLC21H
chr12	11133994	11134494	promoter|chr12:11133994-11134494	promoter	0.336192	0.336192	0.113025	0.552094	0.20472	11134244	93626	TAS2R30	11134244		0.140787	FALSE	ENSG00000256188	0.235459	0.066268	12106	0	TRUE	0.063014	0.123436	0.021185	1	0.021185	1	SCLC21H
chr12	11186687	11187187	promoter|chr12:11186687-11187187	promoter	0.192548	0.192548	0.037075	0.1811	0.20472	11186937	93628	TAS2R42	11186937		0.039775	FALSE	ENSG00000186136	0.052018	0.066268	12108	0	TRUE	0.063014	0.123436	0.012133	1	0.012133	1	SCLC21H
chr12	11199460	11199960	intergenic|chr12:11199460-11199960	intergenic	0.289944	0.289944	0.084068	0.821293	0.10236	11199710	93629	TAS2R42	11186937		0.039775	FALSE	ENSG00000186136	0.052018	0.066268	12108	12773	FALSE	0.024116	0.05459	0.006992	0.027082	0.006992	0.027082	SCLC21H
chr12	11269457	11269957	promoter|chr12:11269457-11269957	promoter	0.212895	0.212895	0.045324	0.221396	0.20472	11269707	93630	PRB3	11269707		0.053542	FALSE	ENSG00000197870	0.075583	0.066268	12109	0	TRUE	0.063014	0.123436	0.013415	1	0.013415	1	SCLC21H
chr12	11310185	11310685	promoter|chr12:11310185-11310685	promoter	0.171499	0.171499	0.029412	0.143669	0.20472	11310435	93631	PRB4	11310435		0.03334	FALSE	ENSG00000230657	0.040985	0.066268	12110	0	TRUE	0.063014	0.123436	0.010807	1	0.010807	1	SCLC21H
chr12	11355340	11355840	promoter|chr12:11355340-11355840	promoter	0.167553	0.167553	0.028074	0.137133	0.20472	11355590	93632	PRB1	11355590		0.008758	FALSE	ENSG00000251655	0.010016	0.066268	12111	0	TRUE	0.063014	0.123436	0.010558	1	0.010558	1	SCLC21H
chr12	11395314	11395814	promoter|chr12:11395314-11395814	promoter	0.167553	0.167553	0.028074	0.137133	0.20472	11395564	93633	PRB2	11395564		0.008758	FALSE	ENSG00000121335	0.010016	0.066268	12112	0	TRUE	0.063014	0.123436	0.010558	1	0.010558	1	SCLC21H
chr12	11877397	11878996	genic|chr12:11877397-11878996	genic	2.81815	2.81815	7.94195	3.41866	2.32312	1.18782e+07	93653	BCL2L14	12071467		0.126948	FALSE	ENSG00000121380	0.202676	0.066268	12115	193270	FALSE	0.001492	0.005136	0.004206	0.020159	0.004206	0.020159	SCLC21H
chr12	11953030	11953953	intergenic|chr12:11953030-11953953	intergenic	2.00889	2.00889	4.03563	2.98845	1.35041	1.19535e+07	93657	BCL2L14	12071467		0.126948	FALSE	ENSG00000121380	0.202676	0.066268	12115	117976	FALSE	0.002474	0.007891	0.00497	0.023825	0.00497	0.023825	SCLC21H
chr12	12008899	12009598	intergenic|chr12:12008899-12009598	intergenic	0.740659	0.740659	0.548576	1.33979	0.40945	1.20092e+07	93659	BCL2L14	12071467		0.126948	FALSE	ENSG00000121380	0.202676	0.066268	12115	62218.5	FALSE	0.004765	0.013769	0.003529	0.016916	0.003529	0.016916	SCLC21H
chr12	12033000	12033830	intergenic|chr12:12033000-12033830	intergenic	0.653305	0.653305	0.426807	1.04239	0.40945	12033415	93660	BCL2L14	12071467		0.126948	FALSE	ENSG00000121380	0.202676	0.066268	12115	38052	FALSE	0.007884	0.021119	0.005151	0.02469	0.005151	0.02469	SCLC21H
chr12	12071217	12071717	promoter|chr12:12071217-12071717	promoter	0.23825	0.23825	0.056763	0.277272	0.20472	12071467	93661	BCL2L14	12071467		0.126948	FALSE	ENSG00000121380	0.202676	0.066268	12115	0	TRUE	0.063014	0.123436	0.015013	1	0.015013	1	SCLC21H
chr12	12081706	12082450	genic|chr12:12081706-12082450	genic	0.779052	0.779052	0.606922	0.988199	0.61417	12082078	93662	BCL2L14	12071467		0.126948	FALSE	ENSG00000121380	0.202676	0.066268	12115	10611	FALSE	0.029159	0.064147	0.022717	0.108894	0.022717	0.108894	SCLC21H
chr12	12092243	12092743	genic|chr12:12092243-12092743	genic	1.11993	1.11993	1.25423	1.75043	0.71653	12092493	93663	BCL2L14	12071467		0.126948	FALSE	ENSG00000121380	0.202676	0.066268	12115	21026	FALSE	0.014474	0.035384	0.01621	0.077705	0.01621	0.077705	SCLC21H
chr12	12684308	12685714	genic|chr12:12684308-12685714	genic	7.71754	7.71754	59.5604	4.24021	14.0466	12685011	93687	BCL2L14	12071467		0.126948	FALSE	ENSG00000121380	0.202676	0.066268	12115	613544	FALSE	0.000457	0.00188	0.003528	0.01691	0.003528	0.01691	SCLC21H
chr12	12684308	12685714	genic|chr12:12684308-12685714	genic	7.71754	7.71754	59.5604	4.24021	14.0466	12685011	93687	APOLD1	12785606		0.299744	FALSE	ENSG00000178878	0.221112	0.35706	12124	100595	FALSE	0.002913	0.009065	0.02248	0.023465	0.02248	0.023465	SCLC21H
chr12	12684308	12685714	genic|chr12:12684308-12685714	genic	7.71754	7.71754	59.5604	4.24021	14.0466	12685011	93687	GPRC5D	12950384		0.008758	FALSE	ENSG00000111291	0.010016	0.066268	12127	265373	FALSE	0.001079	0.003898	0.008324	0.018975	0.008324	0.018975	SCLC21H
chr12	12724658	12726029	intergenic|chr12:12724658-12726029	intergenic	10.9083	10.9083	118.991	6.73423	17.6695	1.27253e+07	93693	PRB2	11395564		0.008758	FALSE	ENSG00000121335	0.010016	0.066268	12112	1.32978e+06	FALSE	0.000207	0.000959	0.002258	0.016074	0.002258	0.016074	SCLC21H
chr12	12724658	12726029	intergenic|chr12:12724658-12726029	intergenic	10.9083	10.9083	118.991	6.73423	17.6695	1.27253e+07	93693	BCL2L14	12071467		0.126948	FALSE	ENSG00000121380	0.202676	0.066268	12115	653876	FALSE	0.000428	0.001779	0.004672	0.022393	0.004672	0.022393	SCLC21H
chr12	12724658	12726029	intergenic|chr12:12724658-12726029	intergenic	10.9083	10.9083	118.991	6.73423	17.6695	1.27253e+07	93693	APOLD1	12785606		0.299744	FALSE	ENSG00000178878	0.221112	0.35706	12124	60262.5	FALSE	0.004923	0.014157	0.053703	0.056055	0.053703	0.056055	SCLC21H
chr12	12724658	12726029	intergenic|chr12:12724658-12726029	intergenic	10.9083	10.9083	118.991	6.73423	17.6695	1.27253e+07	93693	GPRC5D	12950384		0.008758	FALSE	ENSG00000111291	0.010016	0.066268	12127	225040	FALSE	0.001277	0.004499	0.013929	0.031754	0.013929	0.031754	SCLC21H
chr12	12776146	12776818	intergenic|chr12:12776146-12776818	intergenic	0.492695	0.492695	0.242748	1.18576	0.20472	12776482	93694	APOLD1	12785606		0.299744	FALSE	ENSG00000178878	0.221112	0.35706	12124	9124	FALSE	0.034036	0.073151	0.016769	0.017504	0.016769	0.017504	SCLC21H
chr12	12785356	12785856	promoter|chr12:12785356-12785856	promoter	0.625207	0.625207	0.390884	0.479246	0.815623	12785606	93696	APOLD1	12785606		0.299744	FALSE	ENSG00000178878	0.221112	0.35706	12124	0	TRUE	0.063014	0.123436	0.039397	1	0.039397	1	SCLC21H
chr12	12786345	12787576	genic|chr12:12786345-12787576	genic	2.93526	2.93526	8.61575	4.07182	2.11594	1.2787e+07	93697	APOLD1	12785606		0.299744	FALSE	ENSG00000178878	0.221112	0.35706	12124	1354.5	FALSE	0.063014	0.123436	0.184964	0.193067	0.184964	0.193067	SCLC21H
chr12	12788687	12789187	genic|chr12:12788687-12789187	genic	0.603426	0.603426	0.364123	1.18576	0.30708	12788937	93698	APOLD1	12785606		0.299744	FALSE	ENSG00000178878	0.221112	0.35706	12124	3331	FALSE	0.063014	0.123436	0.038025	0.03969	0.038025	0.03969	SCLC21H
chr12	12791634	12792383	intergenic|chr12:12791634-12792383	intergenic	4.59114	4.59114	21.0785	4.86393	4.33365	1.2792e+07	93699	APOLD1	12785606		0.299744	FALSE	ENSG00000178878	0.221112	0.35706	12124	6402.5	FALSE	0.048919	0.099549	0.224594	0.234433	0.224594	0.234433	SCLC21H
chr12	12791634	12792383	intergenic|chr12:12791634-12792383	intergenic	4.59114	4.59114	21.0785	4.86393	4.33365	1.2792e+07	93699	GPRC5D	12950384		0.008758	FALSE	ENSG00000111291	0.010016	0.066268	12127	158376	FALSE	0.00183	0.006108	0.008401	0.019153	0.008401	0.019153	SCLC21H
chr12	12792448	12792948	intergenic|chr12:12792448-12792948	intergenic	0.447919	0.447919	0.200631	0.580566	0.34558	12792698	93700	APOLD1	12785606		0.299744	FALSE	ENSG00000178878	0.221112	0.35706	12124	7092	FALSE	0.044054	0.091075	0.019733	0.020597	0.019733	0.020597	SCLC21H
chr12	12803186	12803686	intergenic|chr12:12803186-12803686	intergenic	1.41049	1.41049	1.98948	1.87992	1.05828	12803436	93701	APOLD1	12785606		0.299744	FALSE	ENSG00000178878	0.221112	0.35706	12124	17830	FALSE	0.017137	0.040841	0.024172	0.025231	0.024172	0.025231	SCLC21H
chr12	12915634	12916939	intergenic|chr12:12915634-12916939	intergenic	1.95832	1.95832	3.83501	3.12213	1.22833	1.29163e+07	93708	GPRC5D	12950384		0.008758	FALSE	ENSG00000111291	0.010016	0.066268	12127	34097.5	FALSE	0.008822	0.023235	0.017276	0.039384	0.017276	0.039384	SCLC21H
chr12	12927242	12927989	intergenic|chr12:12927242-12927989	intergenic	2.7505	2.7505	7.56528	2.97818	2.54024	1.29276e+07	93709	GPRC5D	12950384		0.008758	FALSE	ENSG00000111291	0.010016	0.066268	12127	22768.5	FALSE	0.013341	0.033016	0.036694	0.083652	0.036694	0.083652	SCLC21H
chr12	12950134	12950634	promoter|chr12:12950134-12950634	promoter	0.167553	0.167553	0.028074	0.137133	0.20472	12950384	93710	GPRC5D	12950384		0.008758	FALSE	ENSG00000111291	0.010016	0.066268	12127	0	TRUE	0.063014	0.123436	0.010558	1	0.010558	1	SCLC21H
chr12	12988722	12989222	genic|chr12:12988722-12989222	genic	1.38155	1.38155	1.90867	2.07183	0.92125	12988972	93713	GPRC5D	12950384		0.008758	FALSE	ENSG00000111291	0.010016	0.066268	12127	38588	FALSE	0.007772	0.020864	0.010737	0.024478	0.010737	0.024478	SCLC21H
chr12	13030870	13031670	intergenic|chr12:13030870-13031670	intergenic	2.15637	2.15637	4.64994	1.62981	2.85305	13031270	93719	GPRC5D	12950384		0.008758	FALSE	ENSG00000111291	0.010016	0.066268	12127	80886	FALSE	0.003642	0.010959	0.007853	0.017903	0.007853	0.017903	SCLC21H
chr12	13098067	13099049	intergenic|chr12:13098067-13099049	intergenic	5.39697	5.39697	29.1273	4.59044	6.34521	13098558	93728	GPRC5D	12950384		0.008758	FALSE	ENSG00000111291	0.010016	0.066268	12127	148174	FALSE	0.001959	0.006472	0.010573	0.024103	0.010573	0.024103	SCLC21H
chr12	13098067	13099049	intergenic|chr12:13098067-13099049	intergenic	5.39697	5.39697	29.1273	4.59044	6.34521	13098558	93728	LINC01559	13376745		0.193047	FALSE	ENSG00000180861	0.174756	0.171586	12132	278187	FALSE	0.001028	0.003742	0.005546	0.017426	0.005546	0.017426	SCLC21H
chr12	13101035	13101840	intergenic|chr12:13101035-13101840	intergenic	11.768	11.768	138.485	6.11083	22.6623	1.31014e+07	93730	GPRC5D	12950384		0.008758	FALSE	ENSG00000111291	0.010016	0.066268	12127	151054	FALSE	0.001921	0.006365	0.022604	0.051531	0.022604	0.051531	SCLC21H
chr12	13101035	13101840	intergenic|chr12:13101035-13101840	intergenic	11.768	11.768	138.485	6.11083	22.6623	1.31014e+07	93730	LINC01559	13376745		0.193047	FALSE	ENSG00000180861	0.174756	0.171586	12132	275308	FALSE	0.001039	0.003776	0.012223	0.038404	0.012223	0.038404	SCLC21H
chr12	13101035	13101840	intergenic|chr12:13101035-13101840	intergenic	11.768	11.768	138.485	6.11083	22.6623	1.31014e+07	93730	GRIN2B	13980088		0.072752	FALSE	ENSG00000273079	0.022089	0.295582	12133	878650	FALSE	0.000316	0.001376	0.003724	0.022416	0.003724	0.022416	SCLC21H
chr12	13101981	13103250	intergenic|chr12:13101981-13103250	intergenic	8.41503	8.41503	70.8128	6.63112	10.6789	1.31026e+07	93731	GPRC5D	12950384		0.008758	FALSE	ENSG00000111291	0.010016	0.066268	12127	152232	FALSE	0.001906	0.006322	0.016036	0.036557	0.016036	0.036557	SCLC21H
chr12	13101981	13103250	intergenic|chr12:13101981-13103250	intergenic	8.41503	8.41503	70.8128	6.63112	10.6789	1.31026e+07	93731	LINC01559	13376745		0.193047	FALSE	ENSG00000180861	0.174756	0.171586	12132	274130	FALSE	0.001043	0.00379	0.008779	0.027583	0.008779	0.027583	SCLC21H
chr12	13101981	13103250	intergenic|chr12:13101981-13103250	intergenic	8.41503	8.41503	70.8128	6.63112	10.6789	1.31026e+07	93731	GRIN2B	13980088		0.072752	FALSE	ENSG00000273079	0.022089	0.295582	12133	877472	FALSE	0.000317	0.001377	0.002666	0.016052	0.002666	0.016052	SCLC21H
chr12	13179271	13180151	intergenic|chr12:13179271-13180151	intergenic	3.77988	3.77988	14.2875	3.48109	4.10431	13179711	93734	LINC01559	13376745		0.193047	FALSE	ENSG00000180861	0.174756	0.171586	12132	197034	FALSE	0.001463	0.005051	0.00553	0.017376	0.00553	0.017376	SCLC21H
chr12	13255656	13256496	intergenic|chr12:13255656-13256496	intergenic	4.05697	4.05697	16.459	4.562	3.60785	13256076	93744	LINC01559	13376745		0.193047	FALSE	ENSG00000180861	0.174756	0.171586	12132	120669	FALSE	0.002418	0.007738	0.009808	0.030816	0.009808	0.030816	SCLC21H
chr12	13362189	13362689	intergenic|chr12:13362189-13362689	intergenic	0.619942	0.619942	0.384328	1.25156	0.30708	13362439	93747	LINC01559	13376745		0.193047	FALSE	ENSG00000180861	0.174756	0.171586	12132	14306	FALSE	0.021473	0.049465	0.013312	0.041824	0.013312	0.041824	SCLC21H
chr12	13376495	13376995	promoter|chr12:13376495-13376995	promoter	0.23825	0.23825	0.056763	0.277272	0.20472	13376745	93748	LINC01559	13376745		0.193047	FALSE	ENSG00000180861	0.174756	0.171586	12132	0	TRUE	0.063014	0.123436	0.015013	1	0.015013	1	SCLC21H
chr12	13390299	13390799	intergenic|chr12:13390299-13390799	intergenic	4.47157	4.47157	19.9949	5.87971	3.40066	13390549	93749	LINC01559	13376745		0.193047	FALSE	ENSG00000180861	0.174756	0.171586	12132	13804	FALSE	0.022273	0.051026	0.099594	0.312911	0.099594	0.312911	SCLC21H
chr12	13428241	13429445	intergenic|chr12:13428241-13429445	intergenic	1.93655	1.93655	3.75022	2.39062	1.56872	13428843	93750	LINC01559	13376745		0.193047	FALSE	ENSG00000180861	0.174756	0.171586	12132	52098	FALSE	0.005715	0.016069	0.011067	0.034771	0.011067	0.034771	SCLC21H
chr12	13941641	13942141	genic|chr12:13941641-13942141	genic	0.946624	0.946624	0.896097	1.16613	0.768436	13941891	93761	GRIN2B	13980088		0.072752	FALSE	ENSG00000273079	0.022089	0.295582	12133	38197	FALSE	0.007853	0.02105	0.007434	0.044753	0.007434	0.044753	SCLC21H
chr12	13973901	13974401	genic|chr12:13973901-13974401	genic	0.386361	0.386361	0.149275	0.729167	0.20472	13974151	93762	GRIN2B	13980088		0.072752	FALSE	ENSG00000273079	0.022089	0.295582	12133	5937	FALSE	0.05285	0.106305	0.020419	0.122924	0.020419	0.122924	SCLC21H
chr12	13979838	13980338	promoter|chr12:13979838-13980338	promoter	0.167553	0.167553	0.028074	0.137133	0.20472	13980088	93763	GRIN2B	13980088		0.072752	FALSE	ENSG00000273079	0.022089	0.295582	12133	0	TRUE	0.063014	0.123436	0.010558	1	0.010558	1	SCLC21H
chr12	14185326	14186320	intergenic|chr12:14185326-14186320	intergenic	2.47167	2.47167	6.10915	2.8872	2.11594	14185823	93764	GRIN2B	13980088		0.072752	FALSE	ENSG00000273079	0.022089	0.295582	12133	205735	FALSE	0.0014	0.004865	0.00346	0.020828	0.00346	0.020828	SCLC21H
chr12	14257648	14258776	intergenic|chr12:14257648-14258776	intergenic	17.0935	17.0935	292.187	10.3518	28.2257	14258212	93767	LINC01559	13376745		0.193047	FALSE	ENSG00000180861	0.174756	0.171586	12132	881467	FALSE	0.000315	0.001372	0.005391	0.016938	0.005391	0.016938	SCLC21H
chr12	14257648	14258776	intergenic|chr12:14257648-14258776	intergenic	17.0935	17.0935	292.187	10.3518	28.2257	14258212	93767	GRIN2B	13980088		0.072752	FALSE	ENSG00000273079	0.022089	0.295582	12133	278124	FALSE	0.001028	0.003742	0.017571	0.105775	0.017571	0.105775	SCLC21H
chr12	14257648	14258776	intergenic|chr12:14257648-14258776	intergenic	17.0935	17.0935	292.187	10.3518	28.2257	14258212	93767	GUCY2C	14696585		0.146884	FALSE	ENSG00000070019	0.098156	0.171586	12136	438373	FALSE	0.000645	0.002519	0.011025	0.030508	0.011025	0.030508	SCLC21H
chr12	14257648	14258776	intergenic|chr12:14257648-14258776	intergenic	17.0935	17.0935	292.187	10.3518	28.2257	14258212	93767	ART4	14843479		0.026202	FALSE	ENSG00000111339	0.030969	0.066268	12142	585267	FALSE	0.00048	0.001959	0.0082	0.022379	0.0082	0.022379	SCLC21H
chr12	14257648	14258776	intergenic|chr12:14257648-14258776	intergenic	17.0935	17.0935	292.187	10.3518	28.2257	14258212	93767	ARHGDIB	14961770		0.222056	FALSE	ENSG00000111348	0.11848	0.34656	12145	703558	FALSE	0.000397	0.001669	0.006791	0.020695	0.006791	0.020695	SCLC21H
chr12	14257648	14258776	intergenic|chr12:14257648-14258776	intergenic	17.0935	17.0935	292.187	10.3518	28.2257	14258212	93767	PDE6H	14973021		0.082067	FALSE	ENSG00000139053	0.11848	0.066268	12146	714809	FALSE	0.000391	0.001646	0.006682	0.022709	0.006682	0.022709	SCLC21H
chr12	14257648	14258776	intergenic|chr12:14257648-14258776	intergenic	17.0935	17.0935	292.187	10.3518	28.2257	14258212	93767	PTPRO	15546343		0.090172	FALSE	ENSG00000151490	0.052018	0.171586	12150	1288131	FALSE	0.000214	0.000986	0.003655	0.018375	0.003655	0.018375	SCLC21H
chr12	14257648	14258776	intergenic|chr12:14257648-14258776	intergenic	17.0935	17.0935	292.187	10.3518	28.2257	14258212	93767	RERGL	18090193		0.021073	FALSE	ENSG00000111404	0.010016	0.171586	12157	3831981	FALSE	7e-05	0.000382	0.001197	0.018226	0.001197	0.018226	SCLC21H
chr12	14691211	14692013	genic|chr12:14691211-14692013	genic	1.28329	1.28329	1.64682	1.46706	1.12253	14691612	93779	GUCY2C	14696585		0.146884	FALSE	ENSG00000070019	0.098156	0.171586	12136	4973	FALSE	0.063014	0.123436	0.080865	0.223764	0.080865	0.223764	SCLC21H
chr12	14696335	14696835	promoter|chr12:14696335-14696835	promoter	0.320383	0.320383	0.102645	0.277272	0.370196	14696585	93780	GUCY2C	14696585		0.146884	FALSE	ENSG00000070019	0.098156	0.171586	12136	0	TRUE	0.063014	0.123436	0.020189	1	0.020189	1	SCLC21H
chr12	14710832	14711332	intergenic|chr12:14710832-14711332	intergenic	1.0594	1.0594	1.12234	1.56635	0.71653	14711082	93781	GUCY2C	14696585		0.146884	FALSE	ENSG00000070019	0.098156	0.171586	12136	14497	FALSE	0.021183	0.048897	0.022441	0.062097	0.022441	0.062097	SCLC21H
chr12	14714446	14714946	intergenic|chr12:14714446-14714946	intergenic	1.73337	1.73337	3.00458	1.83455	1.63778	14714696	93782	GUCY2C	14696585		0.146884	FALSE	ENSG00000070019	0.098156	0.171586	12136	18111	FALSE	0.016865	0.040289	0.029233	0.080891	0.029233	0.080891	SCLC21H
chr12	14774085	14774585	promoter|chr12:14774085-14774585	promoter	0.347873	0.347873	0.121016	0.394086	0.30708	14774335	93784	H2AFJ	14774335		0.244387	FALSE	ENSG00000246705	0.160239	0.307558	12138	0	TRUE	0.063014	0.123436	0.021921	1	0.021921	1	SCLC21H
chr12	14813932	14814432	promoter|chr12:14813932-14814432	promoter	0.192548	0.192548	0.037075	0.1811	0.20472	14814182	93786	SMCO3	14814182		0.078632	FALSE	ENSG00000179256	0.052018	0.138609	12141	0	TRUE	0.063014	0.123436	0.012133	1	0.012133	1	SCLC21H
chr12	14843229	14843729	promoter|chr12:14843229-14843729	promoter	0.167553	0.167553	0.028074	0.137133	0.20472	14843479	93787	ART4	14843479		0.026202	FALSE	ENSG00000111339	0.030969	0.066268	12142	0	TRUE	0.063014	0.123436	0.010558	1	0.010558	1	SCLC21H
chr12	14883636	14884136	genic|chr12:14883636-14884136	genic	1.34298	1.34298	1.80358	1.38251	1.30457	14883886	93789	ART4	14843479		0.026202	FALSE	ENSG00000111339	0.030969	0.066268	12142	40407	FALSE	0.007414	0.020044	0.009956	0.027171	0.009956	0.027171	SCLC21H
chr12	14884295	14884991	genic|chr12:14884295-14884991	genic	1.74598	1.74598	3.04845	1.45878	2.08972	14884643	93790	ART4	14843479		0.026202	FALSE	ENSG00000111339	0.030969	0.066268	12142	41164	FALSE	0.007274	0.019723	0.0127	0.03466	0.0127	0.03466	SCLC21H
chr12	14884295	14884991	genic|chr12:14884295-14884991	genic	1.74598	1.74598	3.04845	1.45878	2.08972	14884643	93790	ERP27	14938549		0.288275	FALSE	ENSG00000139055	0.242137	0.295582	12144	53906	FALSE	0.005519	0.015599	0.009635	0.018529	0.009635	0.018529	SCLC21H
chr12	14884295	14884991	genic|chr12:14884295-14884991	genic	1.74598	1.74598	3.04845	1.45878	2.08972	14884643	93790	ARHGDIB	14961770		0.222056	FALSE	ENSG00000111348	0.11848	0.34656	12145	77127	FALSE	0.003824	0.011422	0.006676	0.020344	0.006676	0.020344	SCLC21H
chr12	14884295	14884991	genic|chr12:14884295-14884991	genic	1.74598	1.74598	3.04845	1.45878	2.08972	14884643	93790	PDE6H	14973021		0.082067	FALSE	ENSG00000139053	0.11848	0.066268	12146	88378	FALSE	0.003326	0.010146	0.005807	0.019736	0.005807	0.019736	SCLC21H
chr12	14896415	14897333	intergenic|chr12:14896415-14897333	intergenic	2.40124	2.40124	5.76595	1.46316	3.94076	14896874	93792	ART4	14843479		0.026202	FALSE	ENSG00000111339	0.030969	0.066268	12142	53395	FALSE	0.005573	0.015729	0.013381	0.036517	0.013381	0.036517	SCLC21H
chr12	14896415	14897333	intergenic|chr12:14896415-14897333	intergenic	2.40124	2.40124	5.76595	1.46316	3.94076	14896874	93792	ERP27	14938549		0.288275	FALSE	ENSG00000139055	0.242137	0.295582	12144	41675	FALSE	0.007183	0.019513	0.017248	0.033167	0.017248	0.033167	SCLC21H
chr12	14896415	14897333	intergenic|chr12:14896415-14897333	intergenic	2.40124	2.40124	5.76595	1.46316	3.94076	14896874	93792	ARHGDIB	14961770		0.222056	FALSE	ENSG00000111348	0.11848	0.34656	12145	64896	FALSE	0.004563	0.013274	0.010958	0.033391	0.010958	0.033391	SCLC21H
chr12	14896415	14897333	intergenic|chr12:14896415-14897333	intergenic	2.40124	2.40124	5.76595	1.46316	3.94076	14896874	93792	PDE6H	14973021		0.082067	FALSE	ENSG00000139053	0.11848	0.066268	12146	76147	FALSE	0.003874	0.01155	0.009303	0.031616	0.009303	0.031616	SCLC21H
chr12	14913418	14914205	genic|chr12:14913418-14914205	genic	11.4138	11.4138	130.275	8.69318	14.9859	1.49138e+07	93793	GRIN2B	13980088		0.072752	FALSE	ENSG00000273079	0.022089	0.295582	12133	933724	FALSE	0.000297	0.001305	0.003394	0.020429	0.003394	0.020429	SCLC21H
chr12	14913418	14914205	genic|chr12:14913418-14914205	genic	11.4138	11.4138	130.275	8.69318	14.9859	1.49138e+07	93793	GUCY2C	14696585		0.146884	FALSE	ENSG00000070019	0.098156	0.171586	12136	217226	FALSE	0.001324	0.00464	0.015112	0.041816	0.015112	0.041816	SCLC21H
chr12	14913418	14914205	genic|chr12:14913418-14914205	genic	11.4138	11.4138	130.275	8.69318	14.9859	1.49138e+07	93793	H2AFJ	14774335		0.244387	FALSE	ENSG00000246705	0.160239	0.307558	12138	139476	FALSE	0.002084	0.006822	0.02379	0.023077	0.02379	0.023077	SCLC21H
chr12	14913418	14914205	genic|chr12:14913418-14914205	genic	11.4138	11.4138	130.275	8.69318	14.9859	1.49138e+07	93793	SMCO3	14814182		0.078632	FALSE	ENSG00000179256	0.052018	0.138609	12141	99629.5	FALSE	0.002942	0.009142	0.033577	0.056615	0.033577	0.056615	SCLC21H
chr12	14913418	14914205	genic|chr12:14913418-14914205	genic	11.4138	11.4138	130.275	8.69318	14.9859	1.49138e+07	93793	ART4	14843479		0.026202	FALSE	ENSG00000111339	0.030969	0.066268	12142	70332.5	FALSE	0.004202	0.012376	0.047966	0.130901	0.047966	0.130901	SCLC21H
chr12	14913418	14914205	genic|chr12:14913418-14914205	genic	11.4138	11.4138	130.275	8.69318	14.9859	1.49138e+07	93793	ERP27	14938549		0.288275	FALSE	ENSG00000139055	0.242137	0.295582	12144	24737.5	FALSE	0.012254	0.030718	0.13987	0.268971	0.13987	0.268971	SCLC21H
chr12	14913418	14914205	genic|chr12:14913418-14914205	genic	11.4138	11.4138	130.275	8.69318	14.9859	1.49138e+07	93793	ARHGDIB	14961770		0.222056	FALSE	ENSG00000111348	0.11848	0.34656	12145	47958.5	FALSE	0.00622	0.017269	0.071	0.216352	0.071	0.216352	SCLC21H
chr12	14913418	14914205	genic|chr12:14913418-14914205	genic	11.4138	11.4138	130.275	8.69318	14.9859	1.49138e+07	93793	PDE6H	14973021		0.082067	FALSE	ENSG00000139053	0.11848	0.066268	12146	59209.5	FALSE	0.005013	0.014376	0.057215	0.194454	0.057215	0.194454	SCLC21H
chr12	14913418	14914205	genic|chr12:14913418-14914205	genic	11.4138	11.4138	130.275	8.69318	14.9859	1.49138e+07	93793	PTPRO	15546343		0.090172	FALSE	ENSG00000151490	0.052018	0.171586	12150	632532	FALSE	0.000443	0.001831	0.005057	0.025421	0.005057	0.025421	SCLC21H
chr12	14928690	14929424	genic|chr12:14928690-14929424	genic	0.939918	0.939918	0.883446	1.07883	0.81889	14929057	93794	ERP27	14938549		0.288275	FALSE	ENSG00000139055	0.242137	0.295582	12144	9492	FALSE	0.032685	0.070677	0.030721	0.059077	0.030721	0.059077	SCLC21H
chr12	14928690	14929424	genic|chr12:14928690-14929424	genic	0.939918	0.939918	0.883446	1.07883	0.81889	14929057	93794	ARHGDIB	14961770		0.222056	FALSE	ENSG00000111348	0.11848	0.34656	12145	32713	FALSE	0.009204	0.024088	0.008651	0.026363	0.008651	0.026363	SCLC21H
chr12	14928690	14929424	genic|chr12:14928690-14929424	genic	0.939918	0.939918	0.883446	1.07883	0.81889	14929057	93794	PDE6H	14973021		0.082067	FALSE	ENSG00000139053	0.11848	0.066268	12146	43964	FALSE	0.0068	0.018626	0.006391	0.021722	0.006391	0.021722	SCLC21H
chr12	14937634	14938134	promoter|chr12:14937634-14938134	promoter	1.69909	1.69909	2.8869	1.17878	2.44905	14937884	93795	ERP27	14938549		0.288275	FALSE	ENSG00000139055	0.242137	0.295582	12144	665	TRUE	0.063014	0.123436	0.107067	1	0.107067	1	SCLC21H
chr12	14938299	14938799	promoter|chr12:14938299-14938799	promoter	0.343188	0.343188	0.117778	0.31815	0.370196	14938549	93796	ERP27	14938549		0.288275	FALSE	ENSG00000139055	0.242137	0.295582	12144	0	TRUE	0.063014	0.123436	0.021626	1	0.021626	1	SCLC21H
chr12	14948587	14949218	genic|chr12:14948587-14949218	genic	0.339584	0.339584	0.115317	0.563294	0.20472	1.49489e+07	93797	ERP27	14938549		0.288275	FALSE	ENSG00000139055	0.242137	0.295582	12144	10353.5	FALSE	0.029902	0.065533	0.010154	0.019527	0.010154	0.019527	SCLC21H
chr12	14948587	14949218	genic|chr12:14948587-14949218	genic	0.339584	0.339584	0.115317	0.563294	0.20472	1.49489e+07	93797	ARHGDIB	14961770		0.222056	FALSE	ENSG00000111348	0.11848	0.34656	12145	12867.5	FALSE	0.023934	0.054242	0.008128	0.024767	0.008128	0.024767	SCLC21H
chr12	14961520	14962020	promoter|chr12:14961520-14962020	promoter	0.343016	0.343016	0.11766	0.191576	0.61417	14961770	93798	ARHGDIB	14961770		0.222056	FALSE	ENSG00000111348	0.11848	0.34656	12145	0	TRUE	0.063014	0.123436	0.021615	1	0.021615	1	SCLC21H
chr12	14972771	14973271	promoter|chr12:14972771-14973271	promoter	0.181387	0.181387	0.032901	0.160713	0.20472	14973021	93799	PDE6H	14973021		0.082067	FALSE	ENSG00000139053	0.11848	0.066268	12146	0	TRUE	0.063014	0.123436	0.01143	1	0.01143	1	SCLC21H
chr12	15049377	15050256	intergenic|chr12:15049377-15050256	intergenic	2.76413	2.76413	7.6404	2.78655	2.74189	1.50498e+07	93801	ARHGDIB	14961770		0.222056	FALSE	ENSG00000111348	0.11848	0.34656	12145	88046.5	FALSE	0.003339	0.010179	0.009229	0.028122	0.009229	0.028122	SCLC21H
chr12	15049377	15050256	intergenic|chr12:15049377-15050256	intergenic	2.76413	2.76413	7.6404	2.78655	2.74189	1.50498e+07	93801	PDE6H	14973021		0.082067	FALSE	ENSG00000139053	0.11848	0.066268	12146	76795.5	FALSE	0.003841	0.011465	0.010616	0.03608	0.010616	0.03608	SCLC21H
chr12	15322267	15323557	intergenic|chr12:15322267-15323557	intergenic	4.61051	4.61051	21.2568	4.99349	4.2569	15322912	93809	PTPRO	15546343		0.090172	FALSE	ENSG00000151490	0.052018	0.171586	12150	223431	FALSE	0.001286	0.004528	0.005931	0.029812	0.005931	0.029812	SCLC21H
chr12	15546093	15546593	promoter|chr12:15546093-15546593	promoter	0.192548	0.192548	0.037075	0.1811	0.20472	15546343	93812	PTPRO	15546343		0.090172	FALSE	ENSG00000151490	0.052018	0.171586	12150	0	TRUE	0.063014	0.123436	0.012133	1	0.012133	1	SCLC21H
chr12	15550451	15551589	genic|chr12:15550451-15551589	genic	1.18114	1.18114	1.39508	1.947	0.71653	15551020	93813	PTPRO	15546343		0.090172	FALSE	ENSG00000151490	0.052018	0.171586	12150	4677	FALSE	0.063014	0.123436	0.074429	0.374138	0.074429	0.374138	SCLC21H
chr12	16112529	16113547	intergenic|chr12:16112529-16113547	intergenic	5.10022	5.10022	26.0123	4.15625	6.25859	16113038	93828	SLC15A5	16277685		0.039775	FALSE	ENSG00000188991	0.052018	0.066268	12154	164647	FALSE	0.001759	0.005905	0.008969	0.049869	0.008969	0.049869	SCLC21H
chr12	16277435	16277935	promoter|chr12:16277435-16277935	promoter	0.181387	0.181387	0.032901	0.160713	0.20472	16277685	93830	SLC15A5	16277685		0.039775	FALSE	ENSG00000188991	0.052018	0.066268	12154	0	TRUE	0.063014	0.123436	0.01143	1	0.01143	1	SCLC21H
chr12	16307825	16308325	intergenic|chr12:16307825-16308325	intergenic	1.11817	1.11817	1.25032	1.52684	0.81889	16308075	93831	SLC15A5	16277685		0.039775	FALSE	ENSG00000188991	0.052018	0.066268	12154	30390	FALSE	0.009926	0.025682	0.011099	0.061709	0.011099	0.061709	SCLC21H
chr12	16313138	16314363	intergenic|chr12:16313138-16314363	intergenic	2.9995	2.9995	8.99697	2.61375	3.44217	1.63138e+07	93832	SLC15A5	16277685		0.039775	FALSE	ENSG00000188991	0.052018	0.066268	12154	36065.5	FALSE	0.008329	0.022128	0.024983	0.138907	0.024983	0.138907	SCLC21H
chr12	16325406	16325906	intergenic|chr12:16325406-16325906	intergenic	0.515022	0.515022	0.265248	0.647814	0.40945	16325656	93834	SLC15A5	16277685		0.039775	FALSE	ENSG00000188991	0.052018	0.066268	12154	47971	FALSE	0.006219	0.017265	0.003203	0.017808	0.003203	0.017808	SCLC21H
chr12	16329503	16330003	intergenic|chr12:16329503-16330003	intergenic	0.817935	0.817935	0.669018	0.81698	0.81889	16329753	93835	SLC15A5	16277685		0.039775	FALSE	ENSG00000188991	0.052018	0.066268	12154	52068	FALSE	0.005718	0.016077	0.004677	0.026005	0.004677	0.026005	SCLC21H
chr12	16449014	16450335	intergenic|chr12:16449014-16450335	intergenic	4.61018	4.61018	21.2537	4.55503	4.66599	1.64497e+07	93838	SLC15A5	16277685		0.039775	FALSE	ENSG00000188991	0.052018	0.066268	12154	171990	FALSE	0.001682	0.005685	0.007753	0.043107	0.007753	0.043107	SCLC21H
chr12	16449014	16450335	intergenic|chr12:16449014-16450335	intergenic	4.61018	4.61018	21.2537	4.55503	4.66599	1.64497e+07	93838	LMO3	16608214		0.239113	FALSE	ENSG00000048540	0.153223	0.307558	12156	158540	FALSE	0.001828	0.006102	0.008427	0.02425	0.008427	0.02425	SCLC21H
chr12	16531327	16532333	intergenic|chr12:16531327-16532333	intergenic	1.83992	1.83992	3.3853	2.06701	1.63778	16531830	93841	LMO3	16608214		0.239113	FALSE	ENSG00000048540	0.153223	0.307558	12156	76384	FALSE	0.003862	0.011519	0.007105	0.020446	0.007105	0.020446	SCLC21H
chr12	16604838	16605338	genic|chr12:16604838-16605338	genic	0.45806	0.45806	0.209819	0.607151	0.34558	16605088	93842	LMO3	16608214		0.239113	FALSE	ENSG00000048540	0.153223	0.307558	12156	3126	FALSE	0.063014	0.123436	0.028864	0.083058	0.028864	0.083058	SCLC21H
chr12	16605512	16606871	genic|chr12:16605512-16606871	genic	2.91468	2.91468	8.49536	3.72666	2.27962	1.66062e+07	93843	LMO3	16608214		0.239113	FALSE	ENSG00000048540	0.153223	0.307558	12156	2022.5	FALSE	0.063014	0.123436	0.183667	0.528507	0.183667	0.528507	SCLC21H
chr12	16607964	16608464	promoter|chr12:16607964-16608464	promoter	0.401177	0.401177	0.160943	0.434751	0.370196	16608214	93844	LMO3	16608214		0.239113	FALSE	ENSG00000048540	0.153223	0.307558	12156	0	TRUE	0.063014	0.123436	0.02528	1	0.02528	1	SCLC21H
chr12	16621977	16622711	intergenic|chr12:16621977-16622711	intergenic	1.08417	1.08417	1.17542	1.14831	1.02361	16622344	93845	LMO3	16608214		0.239113	FALSE	ENSG00000048540	0.153223	0.307558	12156	14130	FALSE	0.021746	0.05	0.023577	0.067843	0.023577	0.067843	SCLC21H
chr12	17809765	17811007	intergenic|chr12:17809765-17811007	intergenic	3.13815	3.13815	9.84798	5.82632	1.69026	17810386	93854	RERGL	18090193		0.021073	FALSE	ENSG00000111404	0.010016	0.171586	12157	279807	FALSE	0.001022	0.003723	0.003206	0.048827	0.003206	0.048827	SCLC21H
chr12	17809765	17811007	intergenic|chr12:17809765-17811007	intergenic	3.13815	3.13815	9.84798	5.82632	1.69026	17810386	93854	PIK3C2G	18261539		0.27659	FALSE	ENSG00000139144	0.193119	0.334003	12158	451153	FALSE	0.000626	0.002457	0.001965	0.02143	0.001965	0.02143	SCLC21H
chr12	17813567	17814067	intergenic|chr12:17813567-17814067	intergenic	1.09043	1.09043	1.18904	1.65944	0.71653	17813817	93855	RERGL	18090193		0.021073	FALSE	ENSG00000111404	0.010016	0.171586	12157	276376	FALSE	0.001035	0.003763	0.001128	0.017182	0.001128	0.017182	SCLC21H
chr12	18071296	18071796	intergenic|chr12:18071296-18071796	intergenic	0.44873	0.44873	0.201359	0.655721	0.30708	18071546	93858	RERGL	18090193		0.021073	FALSE	ENSG00000111404	0.010016	0.171586	12157	18647	FALSE	0.016369	0.03928	0.007345	0.111869	0.007345	0.111869	SCLC21H
chr12	18089943	18090443	promoter|chr12:18089943-18090443	promoter	0.225313	0.225313	0.050766	0.137133	0.370196	18090193	93859	RERGL	18090193		0.021073	FALSE	ENSG00000111404	0.010016	0.171586	12157	0	TRUE	0.063014	0.123436	0.014198	1	0.014198	1	SCLC21H
chr12	18250290	18250790	intergenic|chr12:18250290-18250790	intergenic	0.40135	0.40135	0.161082	0.52456	0.30708	18250540	93860	PIK3C2G	18261539		0.27659	FALSE	ENSG00000139144	0.193119	0.334003	12158	10999	FALSE	0.028106	0.062174	0.011281	0.123	0.011281	0.123	SCLC21H
chr12	18261289	18261789	promoter|chr12:18261289-18261789	promoter	0.61356	0.61356	0.376456	0.434751	0.86591	18261539	93861	PIK3C2G	18261539		0.27659	FALSE	ENSG00000139144	0.193119	0.334003	12158	0	TRUE	0.063014	0.123436	0.038663	1	0.038663	1	SCLC21H
chr12	18698935	18699709	genic|chr12:18698935-18699709	genic	4.51208	4.51208	20.3589	4.78256	4.2569	18699322	93867	RERGL	18090193		0.021073	FALSE	ENSG00000111404	0.010016	0.171586	12157	609129	FALSE	0.000461	0.001892	0.002078	0.031646	0.002078	0.031646	SCLC21H
chr12	18698935	18699709	genic|chr12:18698935-18699709	genic	4.51208	4.51208	20.3589	4.78256	4.2569	18699322	93867	PIK3C2G	18261539		0.27659	FALSE	ENSG00000139144	0.193119	0.334003	12158	437783	FALSE	0.000646	0.002522	0.002914	0.031777	0.002914	0.031777	SCLC21H
chr12	18698935	18699709	genic|chr12:18698935-18699709	genic	4.51208	4.51208	20.3589	4.78256	4.2569	18699322	93867	PLCZ1	18738059		0.150053	FALSE	ENSG00000139151	0.075583	0.227185	12159	38737	FALSE	0.007741	0.020794	0.034929	0.357657	0.034929	0.357657	SCLC21H
chr12	18698935	18699709	genic|chr12:18698935-18699709	genic	4.51208	4.51208	20.3589	4.78256	4.2569	18699322	93867	CAPZA3	18738110		0.150053	FALSE	ENSG00000177938	0.075583	0.227185	12160	38788	FALSE	0.007731	0.02077	0.034882	0.357334	0.034882	0.357334	SCLC21H
chr12	18737809	18738360	promoter|chr12:18737809-18738360	promoter	0.286287	0.286287	0.08196	0.221396	0.370196	1.87381e+07	93868	PLCZ1	18738059		0.150053	FALSE	ENSG00000139151	0.075583	0.227185	12159	25.5	TRUE	0.063014	0.123436	0.01804	1	0.01804	1	SCLC21H
chr12	18737809	18738360	promoter|chr12:18737809-18738360	promoter	0.286287	0.286287	0.08196	0.221396	0.370196	1.87381e+07	93868	CAPZA3	18738110		0.150053	FALSE	ENSG00000177938	0.075583	0.227185	12160	25.5	TRUE	0.063014	0.123436	0.01804	1	0.01804	1	SCLC21H
chr12	18967794	18968988	intergenic|chr12:18967794-18968988	intergenic	4.8264	4.8264	23.2942	5.72588	4.06823	18968391	93872	RERGL	18090193		0.021073	FALSE	ENSG00000111404	0.010016	0.171586	12157	878198	FALSE	0.000317	0.001376	0.001528	0.023272	0.001528	0.023272	SCLC21H
chr12	18967794	18968988	intergenic|chr12:18967794-18968988	intergenic	4.8264	4.8264	23.2942	5.72588	4.06823	18968391	93872	PIK3C2G	18261539		0.27659	FALSE	ENSG00000139144	0.193119	0.334003	12158	706852	FALSE	0.000395	0.001662	0.001908	0.020809	0.001908	0.020809	SCLC21H
chr12	18967794	18968988	intergenic|chr12:18967794-18968988	intergenic	4.8264	4.8264	23.2942	5.72588	4.06823	18968391	93872	PLCZ1	18738059		0.150053	FALSE	ENSG00000139151	0.075583	0.227185	12159	230332	FALSE	0.001247	0.004409	0.006018	0.061621	0.006018	0.061621	SCLC21H
chr12	18967794	18968988	intergenic|chr12:18967794-18968988	intergenic	4.8264	4.8264	23.2942	5.72588	4.06823	18968391	93872	CAPZA3	18738110		0.150053	FALSE	ENSG00000177938	0.075583	0.227185	12160	230281	FALSE	0.001247	0.00441	0.006019	0.061662	0.006019	0.061662	SCLC21H
chr12	20588049	20588882	genic|chr12:20588049-20588882	genic	2.11428	2.11428	4.47019	1.75975	2.54024	2.05885e+07	93903	SLCO1C1	20695464		0.189514	FALSE	ENSG00000139155	0.098156	0.295582	12164	106998	FALSE	0.002734	0.008591	0.005781	0.091452	0.005781	0.091452	SCLC21H
chr12	20588049	20588882	genic|chr12:20588049-20588882	genic	2.11428	2.11428	4.47019	1.75975	2.54024	2.05885e+07	93903	SLCO1B3	20810703		0.039775	FALSE	ENSG00000111700	0.052018	0.066268	12165	222238	FALSE	0.001293	0.004549	0.002735	0.06116	0.002735	0.06116	SCLC21H
chr12	20588049	20588882	genic|chr12:20588049-20588882	genic	2.11428	2.11428	4.47019	1.75975	2.54024	2.05885e+07	93903	SLCO1B7	21015695		0.008758	FALSE	ENSG00000205754	0.010016	0.066268	12166	427230	FALSE	0.000662	0.002576	0.0014	0.032249	0.0014	0.032249	SCLC21H
chr12	20588049	20588882	genic|chr12:20588049-20588882	genic	2.11428	2.11428	4.47019	1.75975	2.54024	2.05885e+07	93903	SLCO1B1	21131193		0.008758	FALSE	ENSG00000134538	0.010016	0.066268	12167	542728	FALSE	0.000518	0.002092	0.001096	0.024014	0.001096	0.024014	SCLC21H
chr12	20695214	20695714	promoter|chr12:20695214-20695714	promoter	0.407123	0.407123	0.165749	0.221396	0.748654	20695464	93904	SLCO1C1	20695464		0.189514	FALSE	ENSG00000139155	0.098156	0.295582	12164	0	TRUE	0.063014	0.123436	0.025655	1	0.025655	1	SCLC21H
chr12	20810453	20810953	promoter|chr12:20810453-20810953	promoter	0.171499	0.171499	0.029412	0.143669	0.20472	20810703	93905	SLCO1B3	20810703		0.039775	FALSE	ENSG00000111700	0.052018	0.066268	12165	0	TRUE	0.063014	0.123436	0.010807	1	0.010807	1	SCLC21H
chr12	21015445	21015945	promoter|chr12:21015445-21015945	promoter	0.167553	0.167553	0.028074	0.137133	0.20472	21015695	93906	SLCO1B7	21015695		0.008758	FALSE	ENSG00000205754	0.010016	0.066268	12166	0	TRUE	0.063014	0.123436	0.010558	1	0.010558	1	SCLC21H
chr12	21130943	21131443	promoter|chr12:21130943-21131443	promoter	0.167553	0.167553	0.028074	0.137133	0.20472	21131193	93907	SLCO1B1	21131193		0.008758	FALSE	ENSG00000134538	0.010016	0.066268	12167	0	TRUE	0.063014	0.123436	0.010558	1	0.010558	1	SCLC21H
chr12	21334648	21335148	promoter|chr12:21334648-21335148	promoter	0.290212	0.290212	0.084223	0.137133	0.61417	21334898	93908	SLCO1A2	21334898		0.031356	FALSE	ENSG00000084453	0.010016	0.26742	12168	0	TRUE	0.063014	0.123436	0.018288	1	0.018288	1	SCLC21H
chr12	21372617	21373117	promoter|chr12:21372617-21373117	promoter	0.226108	0.226108	0.051125	0.249732	0.20472	21372867	93909	IAPP	21372867		0.069365	FALSE	ENSG00000121351	0.098156	0.066268	12169	0	TRUE	0.063014	0.123436	0.014248	1	0.014248	1	SCLC21H
chr12	21526006	21526506	promoter|chr12:21526006-21526506	promoter	0.212895	0.212895	0.045324	0.221396	0.20472	21526256	93913	SPX	21526256		0.053542	FALSE	ENSG00000134548	0.075583	0.066268	12173	0	TRUE	0.063014	0.123436	0.013415	1	0.013415	1	SCLC21H
chr12	21527705	21528205	genic|chr12:21527705-21528205	genic	0.275914	0.275914	0.076129	0.743735	0.10236	21527955	93914	SPX	21526256		0.053542	FALSE	ENSG00000134548	0.075583	0.066268	12173	1699	FALSE	0.063014	0.123436	0.017387	0.118083	0.017387	0.118083	SCLC21H
chr12	21604597	21605097	promoter|chr12:21604597-21605097	promoter	0.226108	0.226108	0.051125	0.249732	0.20472	21604847	93915	GYS2	21604847		0.069365	FALSE	ENSG00000111713	0.098156	0.066268	12174	0	TRUE	0.063014	0.123436	0.014248	1	0.014248	1	SCLC21H
chr12	21656767	21657267	genic|chr12:21656767-21657267	genic	0.897297	0.897297	0.805142	1.12367	0.71653	21657017	93916	GYS2	21604847		0.069365	FALSE	ENSG00000111713	0.098156	0.066268	12174	52170	FALSE	0.005707	0.016049	0.005121	0.055661	0.005121	0.055661	SCLC21H
chr12	21656767	21657267	genic|chr12:21656767-21657267	genic	0.897297	0.897297	0.805142	1.12367	0.71653	21657017	93916	KCNJ8	21774821		0.224451	FALSE	ENSG00000121361	0.167594	0.250677	12176	117804	FALSE	0.002478	0.007901	0.002223	0.028743	0.002223	0.028743	SCLC21H
chr12	21774571	21775071	promoter|chr12:21774571-21775071	promoter	0.449107	0.449107	0.201697	0.394086	0.51181	21774821	93918	KCNJ8	21774821		0.224451	FALSE	ENSG00000121361	0.167594	0.250677	12176	0	TRUE	0.063014	0.123436	0.0283	1	0.0283	1	SCLC21H
chr12	21936444	21936944	promoter|chr12:21936444-21936944	promoter	0.243916	0.243916	0.059495	0.160713	0.370196	21936694	93919	ABCC9	21936694		0.1389	FALSE	ENSG00000069431	0.075583	0.20299	12177	0	TRUE	0.063014	0.123436	0.01537	1	0.01537	1	SCLC21H
chr12	22334464	22334964	promoter|chr12:22334464-22334964	promoter	0.471288	0.471288	0.222112	0.599986	0.370196	22334714	93921	ST8SIA1	22334714		0.229411	FALSE	ENSG00000111728	0.254186	0.171586	12179	0	TRUE	0.063014	0.123436	0.029698	1	0.029698	1	SCLC21H
chr12	22437352	22437852	intergenic|chr12:22437352-22437852	intergenic	0.942269	0.942269	0.887871	0.867781	1.02315	22437602	93922	ST8SIA1	22334714		0.229411	FALSE	ENSG00000111728	0.254186	0.171586	12179	102888	FALSE	0.002846	0.008889	0.002682	0.031157	0.002682	0.031157	SCLC21H
chr12	22443327	22443827	intergenic|chr12:22443327-22443827	intergenic	0.6481	0.6481	0.420034	2.05175	0.20472	22443577	93923	ST8SIA1	22334714		0.229411	FALSE	ENSG00000111728	0.254186	0.171586	12179	108863	FALSE	0.002686	0.008463	0.001741	0.020226	0.001741	0.020226	SCLC21H
chr12	22481441	22482189	genic|chr12:22481441-22482189	genic	0.756419	0.756419	0.57217	1.11793	0.51181	22481815	93926	ST8SIA1	22334714		0.229411	FALSE	ENSG00000111728	0.254186	0.171586	12179	147101	FALSE	0.001974	0.006513	0.001493	0.017343	0.001493	0.017343	SCLC21H
chr12	24561492	24562783	intergenic|chr12:24561492-24562783	intergenic	1.71455	1.71455	2.93969	2.61881	1.12253	2.45621e+07	93952	LINC00477	24584168		0.044542	FALSE	ENSG00000197503	0.022089	0.171586	12183	22030.5	FALSE	0.013799	0.033976	0.023659	0.202668	0.023659	0.202668	SCLC21H
chr12	24562833	24564379	intergenic|chr12:24562833-24564379	intergenic	1.71588	1.71588	2.94423	2.18025	1.35041	24563606	93953	LINC00477	24584168		0.044542	FALSE	ENSG00000197503	0.022089	0.171586	12183	20562	FALSE	0.014809	0.036077	0.02541	0.217673	0.02541	0.217673	SCLC21H
chr12	24574470	24574970	genic|chr12:24574470-24574970	genic	0.412687	0.412687	0.170311	0.554614	0.30708	24574720	93954	LINC00477	24584168		0.044542	FALSE	ENSG00000197503	0.022089	0.171586	12183	9448	FALSE	0.032841	0.070964	0.013553	0.116098	0.013553	0.116098	SCLC21H
chr12	24583918	24584418	promoter|chr12:24583918-24584418	promoter	0.205209	0.205209	0.042111	0.137133	0.30708	24584168	93955	LINC00477	24584168		0.044542	FALSE	ENSG00000197503	0.022089	0.171586	12183	0	TRUE	0.063014	0.123436	0.012931	1	0.012931	1	SCLC21H
chr12	24949209	24949709	promoter|chr12:24949209-24949709	promoter	0.212895	0.212895	0.045324	0.221396	0.20472	24949459	93956	BCAT1	24949459		0.053542	FALSE	ENSG00000060982	0.075583	0.066268	12184	0	TRUE	0.063014	0.123436	0.013415	1	0.013415	1	SCLC21H
chr12	24991442	24991942	intergenic|chr12:24991442-24991942	intergenic	0.387525	0.387525	0.150176	0.733565	0.20472	24991692	93958	BCAT1	24949459		0.053542	FALSE	ENSG00000060982	0.075583	0.066268	12184	42233	FALSE	0.007086	0.019288	0.002746	0.033299	0.002746	0.033299	SCLC21H
chr12	24991442	24991942	intergenic|chr12:24991442-24991942	intergenic	0.387525	0.387525	0.150176	0.733565	0.20472	24991692	93958	C12orf77	24997439		0.213612	FALSE	ENSG00000226397	0.167594	0.227185	12185	5747	FALSE	0.05464	0.109356	0.021175	0.151455	0.021175	0.151455	SCLC21H
chr12	24993527	24994027	genic|chr12:24993527-24994027	genic	0.216658	0.216658	0.046941	0.458586	0.10236	24993777	93959	BCAT1	24949459		0.053542	FALSE	ENSG00000060982	0.075583	0.066268	12184	44318	FALSE	0.006744	0.018496	0.001461	0.01772	0.001461	0.01772	SCLC21H
chr12	24993527	24994027	genic|chr12:24993527-24994027	genic	0.216658	0.216658	0.046941	0.458586	0.10236	24993777	93959	C12orf77	24997439		0.213612	FALSE	ENSG00000226397	0.167594	0.227185	12185	3662	FALSE	0.063014	0.123436	0.013653	0.097652	0.013653	0.097652	SCLC21H
chr12	24997189	24997689	promoter|chr12:24997189-24997689	promoter	0.403525	0.403525	0.162832	0.31815	0.51181	24997439	93960	C12orf77	24997439		0.213612	FALSE	ENSG00000226397	0.167594	0.227185	12185	0	TRUE	0.063014	0.123436	0.025428	1	0.025428	1	SCLC21H
chr12	25034602	25035493	intergenic|chr12:25034602-25035493	intergenic	0.932768	0.932768	0.870056	1.41664	0.61417	2.5035e+07	93961	BCAT1	24949459		0.053542	FALSE	ENSG00000060982	0.075583	0.066268	12184	85588.5	FALSE	0.003437	0.010433	0.003206	0.038879	0.003206	0.038879	SCLC21H
chr12	25034602	25035493	intergenic|chr12:25034602-25035493	intergenic	0.932768	0.932768	0.870056	1.41664	0.61417	2.5035e+07	93961	C12orf77	24997439		0.213612	FALSE	ENSG00000226397	0.167594	0.227185	12185	37608.5	FALSE	0.007979	0.021336	0.007443	0.053236	0.007443	0.053236	SCLC21H
chr12	25034602	25035493	intergenic|chr12:25034602-25035493	intergenic	0.932768	0.932768	0.870056	1.41664	0.61417	2.5035e+07	93961	LRMP	25052246		0.2988	FALSE	ENSG00000118308	0.254186	0.307558	12186	17198.5	FALSE	0.017782	0.042143	0.016586	0.062622	0.016586	0.062622	SCLC21H
chr12	25051996	25052496	promoter|chr12:25051996-25052496	promoter	0.403525	0.403525	0.162832	0.31815	0.51181	25052246	93962	LRMP	25052246		0.2988	FALSE	ENSG00000118308	0.254186	0.307558	12186	0	TRUE	0.063014	0.123436	0.025428	1	0.025428	1	SCLC21H
chr12	25058555	25059304	genic|chr12:25058555-25059304	genic	3.37826	3.37826	11.4127	2.47289	4.61511	2.50589e+07	93963	LINC00477	24584168		0.044542	FALSE	ENSG00000197503	0.022089	0.171586	12183	474762	FALSE	0.000594	0.00235	0.002008	0.017202	0.002008	0.017202	SCLC21H
chr12	25058555	25059304	genic|chr12:25058555-25059304	genic	3.37826	3.37826	11.4127	2.47289	4.61511	2.50589e+07	93963	BCAT1	24949459		0.053542	FALSE	ENSG00000060982	0.075583	0.066268	12184	109470	FALSE	0.002671	0.008422	0.009024	0.109436	0.009024	0.109436	SCLC21H
chr12	25058555	25059304	genic|chr12:25058555-25059304	genic	3.37826	3.37826	11.4127	2.47289	4.61511	2.50589e+07	93963	C12orf77	24997439		0.213612	FALSE	ENSG00000226397	0.167594	0.227185	12185	61490.5	FALSE	0.004822	0.013911	0.016291	0.116528	0.016291	0.116528	SCLC21H
chr12	25058555	25059304	genic|chr12:25058555-25059304	genic	3.37826	3.37826	11.4127	2.47289	4.61511	2.50589e+07	93963	LRMP	25052246		0.2988	FALSE	ENSG00000118308	0.254186	0.307558	12186	6683.5	FALSE	0.046814	0.095898	0.158149	0.597092	0.158149	0.597092	SCLC21H
chr12	25058555	25059304	genic|chr12:25058555-25059304	genic	3.37826	3.37826	11.4127	2.47289	4.61511	2.50589e+07	93963	LMNTD1	25553283		0.03334	FALSE	ENSG00000152936	0.040985	0.066268	12190	494354	FALSE	0.00057	0.002269	0.001927	0.027304	0.001927	0.027304	SCLC21H
chr12	25384994	25386866	intergenic|chr12:25384994-25386866	intergenic	6.05914	6.05914	36.7131	8.04001	4.5663	25385930	93968	LINC00477	24584168		0.044542	FALSE	ENSG00000197503	0.022089	0.171586	12183	801762	FALSE	0.000348	0.00149	0.002106	0.018039	0.002106	0.018039	SCLC21H
chr12	25384994	25386866	intergenic|chr12:25384994-25386866	intergenic	6.05914	6.05914	36.7131	8.04001	4.5663	25385930	93968	BCAT1	24949459		0.053542	FALSE	ENSG00000060982	0.075583	0.066268	12184	436471	FALSE	0.000648	0.002528	0.003926	0.047606	0.003926	0.047606	SCLC21H
chr12	25384994	25386866	intergenic|chr12:25384994-25386866	intergenic	6.05914	6.05914	36.7131	8.04001	4.5663	25385930	93968	C12orf77	24997439		0.213612	FALSE	ENSG00000226397	0.167594	0.227185	12185	388491	FALSE	0.00073	0.002798	0.004423	0.031635	0.004423	0.031635	SCLC21H
chr12	25384994	25386866	intergenic|chr12:25384994-25386866	intergenic	6.05914	6.05914	36.7131	8.04001	4.5663	25385930	93968	LRMP	25052246		0.2988	FALSE	ENSG00000118308	0.254186	0.307558	12186	333684	FALSE	0.000853	0.003194	0.005168	0.019513	0.005168	0.019513	SCLC21H
chr12	25384994	25386866	intergenic|chr12:25384994-25386866	intergenic	6.05914	6.05914	36.7131	8.04001	4.5663	25385930	93968	LMNTD1	25553283		0.03334	FALSE	ENSG00000152936	0.040985	0.066268	12190	167353	FALSE	0.001729	0.005822	0.010479	0.148509	0.010479	0.148509	SCLC21H
chr12	25384994	25386866	intergenic|chr12:25384994-25386866	intergenic	6.05914	6.05914	36.7131	8.04001	4.5663	25385930	93968	SSPN	26195572		0.271606	FALSE	ENSG00000123096	0.274436	0.227185	12193	809642	FALSE	0.000344	0.001477	0.002085	0.019787	0.002085	0.019787	SCLC21H
chr12	25553033	25553533	promoter|chr12:25553033-25553533	promoter	0.171499	0.171499	0.029412	0.143669	0.20472	25553283	93970	LMNTD1	25553283		0.03334	FALSE	ENSG00000152936	0.040985	0.066268	12190	0	TRUE	0.063014	0.123436	0.010807	1	0.010807	1	SCLC21H
chr12	26113777	26114681	intergenic|chr12:26113777-26114681	intergenic	0.669263	0.669263	0.447913	1.09394	0.40945	26114229	93972	BHLHE41	26125070		0.290211	FALSE	ENSG00000123095	0.229072	0.31743	12192	10841	FALSE	0.028526	0.062962	0.019091	0.085823	0.019091	0.085823	SCLC21H
chr12	26113777	26114681	intergenic|chr12:26113777-26114681	intergenic	0.669263	0.669263	0.447913	1.09394	0.40945	26114229	93972	SSPN	26195572		0.271606	FALSE	ENSG00000123096	0.274436	0.227185	12193	81343	FALSE	0.003621	0.010905	0.002423	0.023	0.002423	0.023	SCLC21H
chr12	26122298	26122798	genic|chr12:26122298-26122798	genic	0.352556	0.352556	0.124296	0.607151	0.20472	26122548	93973	BHLHE41	26125070		0.290211	FALSE	ENSG00000123095	0.229072	0.31743	12192	2522	FALSE	0.063014	0.123436	0.022216	0.099869	0.022216	0.099869	SCLC21H
chr12	26124820	26125320	promoter|chr12:26124820-26125320	promoter	0.54253	0.54253	0.294339	0.479246	0.61417	26125070	93974	BHLHE41	26125070		0.290211	FALSE	ENSG00000123095	0.229072	0.31743	12192	0	TRUE	0.063014	0.123436	0.034187	1	0.034187	1	SCLC21H
chr12	26125913	26126904	intergenic|chr12:26125913-26126904	intergenic	1.27462	1.27462	1.62466	3.96792	0.40945	2.61264e+07	93975	BHLHE41	26125070		0.290211	FALSE	ENSG00000123095	0.229072	0.31743	12192	1338.5	FALSE	0.063014	0.123436	0.08032	0.361065	0.08032	0.361065	SCLC21H
chr12	26125913	26126904	intergenic|chr12:26125913-26126904	intergenic	1.27462	1.27462	1.62466	3.96792	0.40945	2.61264e+07	93975	SSPN	26195572		0.271606	FALSE	ENSG00000123096	0.274436	0.227185	12193	69163.5	FALSE	0.004275	0.012558	0.005449	0.05172	0.005449	0.05172	SCLC21H
chr12	26195322	26195822	promoter|chr12:26195322-26195822	promoter	0.388055	0.388055	0.150587	0.735575	0.20472	26195572	93976	SSPN	26195572		0.271606	FALSE	ENSG00000123096	0.274436	0.227185	12193	0	TRUE	0.063014	0.123436	0.024453	1	0.024453	1	SCLC21H
chr12	26349756	26351068	genic|chr12:26349756-26351068	genic	2.36942	2.36942	5.61413	3.32146	1.69026	26350412	93979	SSPN	26195572		0.271606	FALSE	ENSG00000123096	0.274436	0.227185	12193	154840	FALSE	0.001873	0.006229	0.004437	0.042115	0.004437	0.042115	SCLC21H
chr12	26622573	26623634	genic|chr12:26622573-26623634	genic	3.71874	3.71874	13.829	4.16371	3.32131	2.66231e+07	93986	SSPN	26195572		0.271606	FALSE	ENSG00000123096	0.274436	0.227185	12193	427532	FALSE	0.000662	0.002574	0.002461	0.023357	0.002461	0.023357	SCLC21H
chr12	26870029	26871375	intergenic|chr12:26870029-26871375	intergenic	3.60342	3.60342	12.9847	3.96036	3.27866	26870702	93990	C12orf71	27082522		0.039775	FALSE	ENSG00000214700	0.052018	0.066268	12199	211820	FALSE	0.001359	0.004743	0.004896	0.023462	0.004896	0.023462	SCLC21H
chr12	26877987	26879080	intergenic|chr12:26877987-26879080	intergenic	5.64405	5.64405	31.8554	6.62349	4.80945	2.68785e+07	93991	LMNTD1	25553283		0.03334	FALSE	ENSG00000152936	0.040985	0.066268	12190	1.32525e+06	FALSE	0.000208	0.000962	0.001172	0.016615	0.001172	0.016615	SCLC21H
chr12	26877987	26879080	intergenic|chr12:26877987-26879080	intergenic	5.64405	5.64405	31.8554	6.62349	4.80945	2.68785e+07	93991	SSPN	26195572		0.271606	FALSE	ENSG00000123096	0.274436	0.227185	12193	682962	FALSE	0.00041	0.001713	0.002312	0.021941	0.002312	0.021941	SCLC21H
chr12	26877987	26879080	intergenic|chr12:26877987-26879080	intergenic	5.64405	5.64405	31.8554	6.62349	4.80945	2.68785e+07	93991	C12orf71	27082522		0.039775	FALSE	ENSG00000214700	0.052018	0.066268	12199	203988	FALSE	0.001412	0.004901	0.00797	0.038195	0.00797	0.038195	SCLC21H
chr12	27082272	27082772	promoter|chr12:27082272-27082772	promoter	0.192548	0.192548	0.037075	0.1811	0.20472	27082522	94001	C12orf71	27082522		0.039775	FALSE	ENSG00000214700	0.052018	0.066268	12199	0	TRUE	0.063014	0.123436	0.012133	1	0.012133	1	SCLC21H
chr12	27163287	27163787	intergenic|chr12:27163287-27163787	intergenic	1.48008	1.48008	2.19064	1.95152	1.12253	27163537	94003	C12orf71	27082522		0.039775	FALSE	ENSG00000214700	0.052018	0.066268	12199	81015	FALSE	0.003636	0.010944	0.005381	0.02579	0.005381	0.02579	SCLC21H
chr12	27163936	27165093	intergenic|chr12:27163936-27165093	intergenic	3.7029	3.7029	13.7114	5.48562	2.49952	2.71645e+07	94004	C12orf71	27082522		0.039775	FALSE	ENSG00000214700	0.052018	0.066268	12199	81992.5	FALSE	0.003591	0.01083	0.013299	0.063734	0.013299	0.063734	SCLC21H
chr12	27163936	27165093	intergenic|chr12:27163936-27165093	intergenic	3.7029	3.7029	13.7114	5.48562	2.49952	2.71645e+07	94004	SMCO2	27466809		0.151021	FALSE	ENSG00000165935	0.064357	0.26742	12202	302294	FALSE	0.000944	0.003481	0.003495	0.016763	0.003495	0.016763	SCLC21H
chr12	27462753	27463253	intergenic|chr12:27462753-27463253	intergenic	0.282698	0.282698	0.079918	0.780754	0.10236	27463003	94013	SMCO2	27466809		0.151021	FALSE	ENSG00000165935	0.064357	0.26742	12202	3806	FALSE	0.063014	0.123436	0.017814	0.085443	0.017814	0.085443	SCLC21H
chr12	27466559	27467059	promoter|chr12:27466559-27467059	promoter	0.258926	0.258926	0.067043	0.1811	0.370196	27466809	94014	SMCO2	27466809		0.151021	FALSE	ENSG00000165935	0.064357	0.26742	12202	0	TRUE	0.063014	0.123436	0.016316	1	0.016316	1	SCLC21H
chr12	27493524	27494024	genic|chr12:27493524-27494024	genic	0.355094	0.355094	0.126092	0.615924	0.20472	27493774	94015	SMCO2	27466809		0.151021	FALSE	ENSG00000165935	0.064357	0.26742	12202	26965	FALSE	0.011219	0.028498	0.003984	0.019107	0.003984	0.019107	SCLC21H
chr12	27696268	27696768	promoter|chr12:27696268-27696768	promoter	0.198039	0.198039	0.039219	0.191576	0.20472	27696518	94018	REP15	27696518		0.07672	FALSE	ENSG00000174236	0.108584	0.066268	12204	0	TRUE	0.063014	0.123436	0.012479	1	0.012479	1	SCLC21H
chr12	27703603	27704103	intergenic|chr12:27703603-27704103	intergenic	0.493822	0.493822	0.24386	1.19119	0.20472	27703853	94019	REP15	27696518		0.07672	FALSE	ENSG00000174236	0.108584	0.066268	12204	7335	FALSE	0.04256	0.088445	0.021017	0.076971	0.021017	0.076971	SCLC21H
chr12	27751520	27752020	genic|chr12:27751520-27752020	genic	0.675855	0.675855	0.45678	0.743735	0.61417	27751770	94021	MANSC4	27771276		0.210999	FALSE	ENSG00000205693	0.268412	0.138609	12206	19506	FALSE	0.015631	0.037771	0.010564	0.0304	0.010564	0.0304	SCLC21H
chr12	27771026	27771526	promoter|chr12:27771026-27771526	promoter	0.436879	0.436879	0.190863	0.621544	0.30708	27771276	94022	MANSC4	27771276		0.210999	FALSE	ENSG00000205693	0.268412	0.138609	12206	0	TRUE	0.063014	0.123436	0.02753	1	0.02753	1	SCLC21H
chr12	27914619	27915836	intergenic|chr12:27914619-27915836	intergenic	1.72093	1.72093	2.96161	1.39966	2.11594	2.79152e+07	94025	PTHLH	27971983		0.03334	FALSE	ENSG00000087494	0.040985	0.066268	12208	56755.5	FALSE	0.005235	0.014915	0.009009	0.02752	0.009009	0.02752	SCLC21H
chr12	27968944	27969762	genic|chr12:27968944-27969762	genic	0.54231	0.54231	0.2941	1.4366	0.20472	27969353	94028	PTHLH	27971983		0.03334	FALSE	ENSG00000087494	0.040985	0.066268	12208	2630	FALSE	0.063014	0.123436	0.034173	0.104392	0.034173	0.104392	SCLC21H
chr12	27969968	27970819	genic|chr12:27969968-27970819	genic	1.3741	1.3741	1.88817	2.23448	0.845015	2.79704e+07	94029	PTHLH	27971983		0.03334	FALSE	ENSG00000087494	0.040985	0.066268	12208	1589.5	FALSE	0.063014	0.123436	0.086588	0.264509	0.086588	0.264509	SCLC21H
chr12	27971733	27972233	promoter|chr12:27971733-27972233	promoter	0.171499	0.171499	0.029412	0.143669	0.20472	27971983	94030	PTHLH	27971983		0.03334	FALSE	ENSG00000087494	0.040985	0.066268	12208	0	TRUE	0.063014	0.123436	0.010807	1	0.010807	1	SCLC21H
chr12	27973986	27974486	intergenic|chr12:27973986-27974486	intergenic	0.464045	0.464045	0.215338	0.701242	0.30708	27974236	94031	PTHLH	27971983		0.03334	FALSE	ENSG00000087494	0.040985	0.066268	12208	2253	FALSE	0.063014	0.123436	0.029242	0.089327	0.029242	0.089327	SCLC21H
chr12	28026648	28027148	intergenic|chr12:28026648-28027148	intergenic	1.07967	1.07967	1.1657	1.13932	1.02315	28026898	94032	PTHLH	27971983		0.03334	FALSE	ENSG00000087494	0.040985	0.066268	12208	54915	FALSE	0.005415	0.015349	0.005846	0.017859	0.005846	0.017859	SCLC21H
chr12	28027159	28027659	intergenic|chr12:28027159-28027659	intergenic	5.41957	5.41957	29.3717	5.65829	5.19091	28027409	94033	REP15	27696518		0.07672	FALSE	ENSG00000174236	0.108584	0.066268	12204	330891	FALSE	0.00086	0.003217	0.004663	0.017076	0.004663	0.017076	SCLC21H
chr12	28027159	28027659	intergenic|chr12:28027159-28027659	intergenic	5.41957	5.41957	29.3717	5.65829	5.19091	28027409	94033	MANSC4	27771276		0.210999	FALSE	ENSG00000205693	0.268412	0.138609	12206	256133	FALSE	0.001118	0.00402	0.006061	0.017442	0.006061	0.017442	SCLC21H
chr12	28027159	28027659	intergenic|chr12:28027159-28027659	intergenic	5.41957	5.41957	29.3717	5.65829	5.19091	28027409	94033	PTHLH	27971983		0.03334	FALSE	ENSG00000087494	0.040985	0.066268	12208	55426	FALSE	0.005364	0.015226	0.029068	0.088797	0.029068	0.088797	SCLC21H
chr12	29148979	29150399	intergenic|chr12:29148979-29150399	intergenic	9.27352	9.27352	85.9982	8.14754	10.5551	29149689	94046	FAR2	29223622		0.144513	FALSE	ENSG00000064763	0.11848	0.138609	12210	73933	FALSE	0.003993	0.01185	0.037029	0.124924	0.037029	0.124924	SCLC21H
chr12	29148979	29150399	intergenic|chr12:29148979-29150399	intergenic	9.27352	9.27352	85.9982	8.14754	10.5551	29149689	94046	OVCH1	29497686		0.073478	FALSE	ENSG00000187950	0.040985	0.171586	12212	347997	FALSE	0.000817	0.003079	0.007577	0.045869	0.007577	0.045869	SCLC21H
chr12	29153213	29153940	intergenic|chr12:29153213-29153940	intergenic	3.02849	3.02849	9.17176	2.9584	3.10024	2.91536e+07	94047	FAR2	29223622		0.144513	FALSE	ENSG00000064763	0.11848	0.138609	12210	70045.5	FALSE	0.00422	0.01242	0.012781	0.043118	0.012781	0.043118	SCLC21H
chr12	29164685	29165185	intergenic|chr12:29164685-29165185	intergenic	0.939179	0.939179	0.882057	0.861712	1.02361	29164935	94049	FAR2	29223622		0.144513	FALSE	ENSG00000064763	0.11848	0.138609	12210	58687	FALSE	0.005059	0.014487	0.004751	0.016028	0.004751	0.016028	SCLC21H
chr12	29201219	29201719	intergenic|chr12:29201219-29201719	intergenic	0.661679	0.661679	0.437819	0.855434	0.51181	29201469	94052	FAR2	29223622		0.144513	FALSE	ENSG00000064763	0.11848	0.138609	12210	22153	FALSE	0.013721	0.033813	0.009079	0.030629	0.009079	0.030629	SCLC21H
chr12	29223372	29223872	promoter|chr12:29223372-29223872	promoter	0.23825	0.23825	0.056763	0.277272	0.20472	29223622	94053	FAR2	29223622		0.144513	FALSE	ENSG00000064763	0.11848	0.138609	12210	0	TRUE	0.063014	0.123436	0.015013	1	0.015013	1	SCLC21H
chr12	29241843	29242732	genic|chr12:29241843-29242732	genic	4.6696	4.6696	21.8051	4.67321	4.66599	2.92423e+07	94054	FAR2	29223622		0.144513	FALSE	ENSG00000064763	0.11848	0.138609	12210	18665.5	FALSE	0.016352	0.039246	0.076357	0.257604	0.076357	0.257604	SCLC21H
chr12	29241843	29242732	genic|chr12:29241843-29242732	genic	4.6696	4.6696	21.8051	4.67321	4.66599	2.92423e+07	94054	OVCH1	29497686		0.073478	FALSE	ENSG00000187950	0.040985	0.171586	12212	255398	FALSE	0.001122	0.00403	0.005238	0.031708	0.005238	0.031708	SCLC21H
chr12	29242825	29243325	genic|chr12:29242825-29243325	genic	0.533554	0.533554	0.28468	0.695274	0.40945	29243075	94055	FAR2	29223622		0.144513	FALSE	ENSG00000064763	0.11848	0.138609	12210	19453	FALSE	0.015674	0.03786	0.008363	0.028214	0.008363	0.028214	SCLC21H
chr12	29497436	29497936	promoter|chr12:29497436-29497936	promoter	0.181387	0.181387	0.032901	0.160713	0.20472	29497686	94060	OVCH1	29497686		0.073478	FALSE	ENSG00000187950	0.040985	0.171586	12212	0	TRUE	0.063014	0.123436	0.01143	1	0.01143	1	SCLC21H
chr12	31008926	31010218	intergenic|chr12:31008926-31010218	intergenic	15.6424	15.6424	244.683	16.9954	14.397	31009572	94134	OVCH1	29497686		0.073478	FALSE	ENSG00000187950	0.040985	0.171586	12212	1511886	FALSE	0.000181	0.000858	0.002839	0.017186	0.002839	0.017186	SCLC21H
chr12	31361977	31363549	intergenic|chr12:31361977-31363549	intergenic	21.3413	21.3413	455.453	21.5378	21.1467	31362763	94164	OVCH1	29497686		0.073478	FALSE	ENSG00000187950	0.040985	0.171586	12212	1865077	FALSE	0.000146	0.000715	0.003124	0.01891	0.003124	0.01891	SCLC21H
chr12	31361977	31363549	intergenic|chr12:31361977-31363549	intergenic	21.3413	21.3413	455.453	21.5378	21.1467	31362763	94164	H3F3C	31792241		0.082067	FALSE	ENSG00000188375	0.11848	0.066268	12223	429478	FALSE	0.000659	0.002564	0.014057	0.022047	0.014057	0.022047	SCLC21H
chr12	31749154	31750083	intergenic|chr12:31749154-31750083	intergenic	12.6824	12.6824	160.842	11.916	13.498	3.17496e+07	94180	H3F3C	31792241		0.082067	FALSE	ENSG00000188375	0.11848	0.066268	12223	42622.5	FALSE	0.007019	0.019135	0.089021	0.139614	0.089021	0.139614	SCLC21H
chr12	31784201	31784701	intergenic|chr12:31784201-31784701	intergenic	1.68226	1.68226	2.82999	2.02831	1.39525	31784451	94181	H3F3C	31792241		0.082067	FALSE	ENSG00000188375	0.11848	0.066268	12223	7790	FALSE	0.040016	0.083934	0.067318	0.105576	0.067318	0.105576	SCLC21H
chr12	31791991	31792491	promoter|chr12:31791991-31792491	promoter	0.212895	0.212895	0.045324	0.221396	0.20472	31792241	94182	H3F3C	31792241		0.082067	FALSE	ENSG00000188375	0.11848	0.066268	12223	0	TRUE	0.063014	0.123436	0.013415	1	0.013415	1	SCLC21H
chr12	32138958	32140262	genic|chr12:32138958-32140262	genic	15.2947	15.2947	233.926	11.2781	20.7417	32139610	94203	H3F3C	31792241		0.082067	FALSE	ENSG00000188375	0.11848	0.066268	12223	347369	FALSE	0.000819	0.003084	0.01252	0.019635	0.01252	0.019635	SCLC21H
chr12	37542726	37544519	intergenic|chr12:37542726-37544519	intergenic	5.9275	5.9275	35.1353	7.61308	4.61511	3.75436e+07	94294	ALG10B	38316754		0.249927	FALSE	ENSG00000175548	0.193119	0.26742	12232	773132	FALSE	0.000361	0.001538	0.002138	0.026183	0.002138	0.026183	SCLC21H
chr12	37581458	37582498	intergenic|chr12:37581458-37582498	intergenic	9.68173	9.68173	93.7358	13.5451	6.92028	37581978	94297	ALG10B	38316754		0.249927	FALSE	ENSG00000175548	0.193119	0.26742	12232	734776	FALSE	0.00038	0.001607	0.003679	0.045054	0.003679	0.045054	SCLC21H
chr12	37581458	37582498	intergenic|chr12:37581458-37582498	intergenic	9.68173	9.68173	93.7358	13.5451	6.92028	37581978	94297	CPNE8	38905618		0.194861	FALSE	ENSG00000139117	0.181385	0.171586	12233	1323640	FALSE	0.000208	0.000963	0.002014	0.025287	0.002014	0.025287	SCLC21H
chr12	38316504	38317004	promoter|chr12:38316504-38317004	promoter	0.617846	0.617846	0.381734	0.621544	0.61417	38316754	94298	ALG10B	38316754		0.249927	FALSE	ENSG00000175548	0.193119	0.26742	12232	0	TRUE	0.063014	0.123436	0.038933	1	0.038933	1	SCLC21H
chr12	38905368	38905868	promoter|chr12:38905368-38905868	promoter	0.347873	0.347873	0.121016	0.394086	0.30708	38905618	94299	CPNE8	38905618		0.194861	FALSE	ENSG00000139117	0.181385	0.171586	12233	0	TRUE	0.063014	0.123436	0.021921	1	0.021921	1	SCLC21H
chr12	39618382	39618882	genic|chr12:39618382-39618882	genic	0.497795	0.497795	0.2478	0.806954	0.30708	39618632	94308	C12orf40	39626166		0.185571	FALSE	ENSG00000180116	0.197837	0.138609	12236	7534	FALSE	0.041409	0.086409	0.020613	0.039474	0.020613	0.039474	SCLC21H
chr12	39625916	39626416	promoter|chr12:39625916-39626416	promoter	0.270533	0.270533	0.073188	0.357505	0.20472	39626166	94310	C12orf40	39626166		0.185571	FALSE	ENSG00000180116	0.197837	0.138609	12236	0	TRUE	0.063014	0.123436	0.017047	1	0.017047	1	SCLC21H
chr12	40378635	40379135	intergenic|chr12:40378635-40379135	intergenic	0.711175	0.711175	0.50577	0.988199	0.51181	40378885	94336	MUC19	40393393		0.109286	FALSE	ENSG00000205592	0.167594	0.066268	12239	14508	FALSE	0.021166	0.048865	0.015053	0.073476	0.015053	0.073476	SCLC21H
chr12	40393143	40393643	promoter|chr12:40393143-40393643	promoter	0.336192	0.336192	0.113025	0.552094	0.20472	40393393	94337	MUC19	40393393		0.109286	FALSE	ENSG00000205592	0.167594	0.066268	12239	0	TRUE	0.063014	0.123436	0.021185	1	0.021185	1	SCLC21H
chr12	40469386	40470438	genic|chr12:40469386-40470438	genic	1.46039	1.46039	2.13273	1.69893	1.25534	40469912	94339	MUC19	40393393		0.109286	FALSE	ENSG00000205592	0.167594	0.066268	12239	76519	FALSE	0.003855	0.011501	0.00563	0.027479	0.00563	0.027479	SCLC21H
chr12	40473616	40475186	genic|chr12:40473616-40475186	genic	1.9832	1.9832	3.93309	2.1482	1.83088	40474401	94340	MUC19	40393393		0.109286	FALSE	ENSG00000205592	0.167594	0.066268	12239	81008	FALSE	0.003636	0.010945	0.007211	0.0352	0.007211	0.0352	SCLC21H
chr12	40564668	40566718	genic|chr12:40564668-40566718	genic	8.77798	8.77798	77.053	10.0478	7.66868	40565693	94342	CPNE8	38905618		0.194861	FALSE	ENSG00000139117	0.181385	0.171586	12233	1660075	FALSE	0.000165	0.000791	0.001448	0.01818	0.001448	0.01818	SCLC21H
chr12	40564668	40566718	genic|chr12:40564668-40566718	genic	8.77798	8.77798	77.053	10.0478	7.66868	40565693	94342	MUC19	40393393		0.109286	FALSE	ENSG00000205592	0.167594	0.066268	12239	172300	FALSE	0.001679	0.005676	0.014735	0.071923	0.014735	0.071923	SCLC21H
chr12	40697758	40698258	genic|chr12:40697758-40698258	genic	15.8167	15.8167	250.169	11.4945	21.7643	40698008	94346	ALG10B	38316754		0.249927	FALSE	ENSG00000175548	0.193119	0.26742	12232	2381254	FALSE	0.000114	0.000578	0.001803	0.022074	0.001803	0.022074	SCLC21H
chr12	40697758	40698258	genic|chr12:40697758-40698258	genic	15.8167	15.8167	250.169	11.4945	21.7643	40698008	94346	CPNE8	38905618		0.194861	FALSE	ENSG00000139117	0.181385	0.171586	12233	1792390	FALSE	0.000152	0.00074	0.002411	0.030284	0.002411	0.030284	SCLC21H
chr12	40697758	40698258	genic|chr12:40697758-40698258	genic	15.8167	15.8167	250.169	11.4945	21.7643	40698008	94346	MUC19	40393393		0.109286	FALSE	ENSG00000205592	0.167594	0.066268	12239	304615	FALSE	0.000936	0.003457	0.014812	0.072298	0.014812	0.072298	SCLC21H
chr12	40819381	40820429	genic|chr12:40819381-40820429	genic	5.00163	5.00163	25.0163	4.81924	5.19091	40819905	94349	MUC19	40393393		0.109286	FALSE	ENSG00000205592	0.167594	0.066268	12239	426512	FALSE	0.000663	0.00258	0.003318	0.016196	0.003318	0.016196	SCLC21H
chr12	41288077	41288577	intergenic|chr12:41288077-41288577	intergenic	3.53415	3.53415	12.4902	8.6755	1.43971	41288327	94363	PDZRN4	41437738		0.290138	FALSE	ENSG00000165966	0.256315	0.283509	12241	149411	FALSE	0.001942	0.006425	0.006865	0.018319	0.006865	0.018319	SCLC21H
chr12	41419134	41419634	intergenic|chr12:41419134-41419634	intergenic	11.273	11.273	127.08	19.2193	6.61209	41419384	94368	PDZRN4	41437738		0.290138	FALSE	ENSG00000165966	0.256315	0.283509	12241	18354	FALSE	0.016636	0.039825	0.187539	0.500448	0.187539	0.500448	SCLC21H
chr12	41437488	41437988	promoter|chr12:41437488-41437988	promoter	0.543527	0.543527	0.295422	0.798015	0.370196	41437738	94369	PDZRN4	41437738		0.290138	FALSE	ENSG00000165966	0.256315	0.283509	12241	0	TRUE	0.063014	0.123436	0.03425	1	0.03425	1	SCLC21H
chr12	43222158	43223133	intergenic|chr12:43222158-43223133	intergenic	4.4359	4.4359	19.6772	4.35977	4.51336	4.32226e+07	94441	ADAMTS20	43551971		0.102197	FALSE	ENSG00000173157	0.040985	0.250677	12247	329326	FALSE	0.000865	0.003231	0.003835	0.018962	0.003835	0.018962	SCLC21H
chr12	43405662	43406432	genic|chr12:43405662-43406432	genic	2.53969	2.53969	6.45003	1.542	4.1829	43406047	94448	ADAMTS20	43551971		0.102197	FALSE	ENSG00000173157	0.040985	0.250677	12247	145924	FALSE	0.00199	0.006559	0.005054	0.024989	0.005054	0.024989	SCLC21H
chr12	43539517	43540017	genic|chr12:43539517-43540017	genic	0.312703	0.312703	0.097783	0.477645	0.20472	43539767	94449	ADAMTS20	43551971		0.102197	FALSE	ENSG00000173157	0.040985	0.250677	12247	12204	FALSE	0.025268	0.056798	0.007901	0.039067	0.007901	0.039067	SCLC21H
chr12	43551721	43552221	promoter|chr12:43551721-43552221	promoter	0.222152	0.222152	0.049352	0.160713	0.30708	43551971	94451	ADAMTS20	43551971		0.102197	FALSE	ENSG00000173157	0.040985	0.250677	12247	0	TRUE	0.063014	0.123436	0.013999	1	0.013999	1	SCLC21H
chr12	43586523	43587023	intergenic|chr12:43586523-43587023	intergenic	0.394872	0.394872	0.155924	0.507764	0.30708	43586773	94452	ADAMTS20	43551971		0.102197	FALSE	ENSG00000173157	0.040985	0.250677	12247	34802	FALSE	0.008639	0.022825	0.003411	0.016867	0.003411	0.016867	SCLC21H
chr12	46383228	46384516	intergenic|chr12:46383228-46384516	intergenic	20.2049	20.2049	408.238	21.1142	19.3348	46383872	94571	SLC38A4	46825997		0.245258	FALSE	ENSG00000139209	0.197837	0.250677	12260	442125	FALSE	0.000639	0.0025	0.012919	0.030284	0.012919	0.030284	SCLC21H
chr12	46600805	46601305	intergenic|chr12:46600805-46601305	intergenic	5.69316	5.69316	32.4121	11.5072	2.81669	46601055	94579	SLC38A4	46825997		0.245258	FALSE	ENSG00000139209	0.197837	0.250677	12260	224942	FALSE	0.001277	0.004501	0.007273	0.017049	0.007273	0.017049	SCLC21H
chr12	46811184	46811684	genic|chr12:46811184-46811684	genic	0.525341	0.525341	0.275983	0.898735	0.30708	46811434	94588	SLC38A4	46825997		0.245258	FALSE	ENSG00000139209	0.197837	0.250677	12260	14563	FALSE	0.021085	0.048704	0.011077	0.025965	0.011077	0.025965	SCLC21H
chr12	46825747	46826247	promoter|chr12:46825747-46826247	promoter	0.580488	0.580488	0.336966	0.658382	0.51181	46825997	94589	SLC38A4	46825997		0.245258	FALSE	ENSG00000139209	0.197837	0.250677	12260	0	TRUE	0.063014	0.123436	0.036579	1	0.036579	1	SCLC21H
chr12	46830535	46832063	intergenic|chr12:46830535-46832063	intergenic	1.42439	1.42439	2.02888	2.83154	0.71653	46831299	94590	SLC38A4	46825997		0.245258	FALSE	ENSG00000139209	0.197837	0.250677	12260	5302	FALSE	0.059341	0.117297	0.084525	0.198142	0.084525	0.198142	SCLC21H
chr12	47154491	47156848	genic|chr12:47154491-47156848	genic	6.71346	6.71346	45.0705	5.90865	7.6279	4.71557e+07	94601	PCED1B-AS1	47216443		0.151021	FALSE	ENSG00000247774	0.064357	0.26742	12263	60773.5	FALSE	0.004881	0.014053	0.032767	0.056169	0.032767	0.056169	SCLC21H
chr12	47183674	47184697	genic|chr12:47183674-47184697	genic	2.55719	2.55719	6.53923	4.68679	1.39525	4.71842e+07	94602	PCED1B-AS1	47216443		0.151021	FALSE	ENSG00000247774	0.064357	0.26742	12263	32257.5	FALSE	0.009337	0.024384	0.023878	0.040932	0.023878	0.040932	SCLC21H
chr12	47189730	47190230	genic|chr12:47189730-47190230	genic	0.955007	0.955007	0.912038	1.74195	0.523574	47189980	94604	PCED1B-AS1	47216443		0.151021	FALSE	ENSG00000247774	0.064357	0.26742	12263	26463	FALSE	0.011437	0.028968	0.010922	0.018723	0.010922	0.018723	SCLC21H
chr12	47206894	47207645	genic|chr12:47206894-47207645	genic	4.48234	4.48234	20.0913	5.15693	3.89599	4.72073e+07	94606	PCED1B-AS1	47216443		0.151021	FALSE	ENSG00000247774	0.064357	0.26742	12263	9173.5	FALSE	0.033848	0.072807	0.151716	0.260074	0.151716	0.260074	SCLC21H
chr12	47216193	47216693	promoter|chr12:47216193-47216693	promoter	0.333506	0.333506	0.111226	0.1811	0.61417	47216443	94607	PCED1B-AS1	47216443		0.151021	FALSE	ENSG00000247774	0.064357	0.26742	12263	0	TRUE	0.063014	0.123436	0.021016	1	0.021016	1	SCLC21H
chr12	48118453	48120251	intergenic|chr12:48118453-48120251	intergenic	6.65023	6.65023	44.2255	8.82144	5.01341	48119352	94665	PFKM	48122646		0.152037	FALSE	ENSG00000152556	0.261783	0.066268	12273	3294	FALSE	0.063014	0.123436	0.41906	0.282961	0.41906	0.282961	SCLC21H
chr12	48118453	48120251	intergenic|chr12:48118453-48120251	intergenic	6.65023	6.65023	44.2255	8.82144	5.01341	48119352	94665	OR10AD1	48203292		0.104471	FALSE	ENSG00000172640	0.160239	0.066268	12276	83940	FALSE	0.003506	0.010611	0.023317	0.023132	0.023317	0.023132	SCLC21H
chr12	48122396	48122896	promoter|chr12:48122396-48122896	promoter	0.408874	0.408874	0.167178	0.816619	0.20472	48122646	94666	PFKM	48122646		0.152037	FALSE	ENSG00000152556	0.261783	0.066268	12273	0	TRUE	0.063014	0.123436	0.025765	1	0.025765	1	SCLC21H
chr12	48125894	48126812	genic|chr12:48125894-48126812	genic	3.85217	3.85217	14.8392	3.45416	4.29604	48126353	94667	PFKM	48122646		0.152037	FALSE	ENSG00000152556	0.261783	0.066268	12273	3707	FALSE	0.063014	0.123436	0.242742	0.163906	0.242742	0.163906	SCLC21H
chr12	48175542	48176853	intergenic|chr12:48175542-48176853	intergenic	4.20646	4.20646	17.6943	3.06509	5.77286	4.81762e+07	94670	OR10AD1	48203292		0.104471	FALSE	ENSG00000172640	0.160239	0.066268	12276	27094.5	FALSE	0.011164	0.028379	0.04696	0.046587	0.04696	0.046587	SCLC21H
chr12	48189452	48190464	intergenic|chr12:48189452-48190464	intergenic	0.980819	0.980819	0.962006	1.56635	0.61417	48189958	94674	OR10AD1	48203292		0.104471	FALSE	ENSG00000172640	0.160239	0.066268	12276	13334	FALSE	0.023077	0.052587	0.022634	0.022455	0.022634	0.022455	SCLC21H
chr12	48197378	48197878	intergenic|chr12:48197378-48197878	intergenic	0.642825	0.642825	0.413224	1.34566	0.30708	48197628	94675	OR10AD1	48203292		0.104471	FALSE	ENSG00000172640	0.160239	0.066268	12276	5664	FALSE	0.055461	0.110748	0.035651	0.035368	0.035651	0.035368	SCLC21H
chr12	48197926	48198426	intergenic|chr12:48197926-48198426	intergenic	3.3283	3.3283	11.0776	6.88584	1.60875	48198176	94676	OR10AD1	48203292		0.104471	FALSE	ENSG00000172640	0.160239	0.066268	12276	5116	FALSE	0.061552	0.120998	0.204863	0.203236	0.204863	0.203236	SCLC21H
chr12	48203042	48203542	promoter|chr12:48203042-48203542	promoter	0.255209	0.255209	0.065132	0.31815	0.20472	48203292	94677	OR10AD1	48203292		0.104471	FALSE	ENSG00000172640	0.160239	0.066268	12276	0	TRUE	0.063014	0.123436	0.016082	1	0.016082	1	SCLC21H
chr12	48328729	48329229	promoter|chr12:48328729-48329229	promoter	0.226108	0.226108	0.051125	0.249732	0.20472	48328979	94679	H1FNT	48328979		0.098084	FALSE	ENSG00000187166	0.146013	0.066268	12277	0	TRUE	0.063014	0.123436	0.014248	1	0.014248	1	SCLC21H
chr12	48472414	48472914	promoter|chr12:48472414-48472914	promoter	0.192548	0.192548	0.037075	0.1811	0.20472	48472664	94681	ANP32D	48472664		0.053542	FALSE	ENSG00000139223	0.075583	0.066268	12279	0	TRUE	0.063014	0.123436	0.012133	1	0.012133	1	SCLC21H
chr12	48482252	48482752	promoter|chr12:48482252-48482752	promoter	0.212895	0.212895	0.045324	0.221396	0.20472	48482502	94682	C12orf54	48482502		0.053542	FALSE	ENSG00000177627	0.075583	0.066268	12280	0	TRUE	0.063014	0.123436	0.013415	1	0.013415	1	SCLC21H
chr12	48525381	48525881	promoter|chr12:48525381-48525881	promoter	0.298333	0.298333	0.089003	0.434751	0.20472	48525631	94683	OR8S1	48525631		0.116375	FALSE	ENSG00000284723	0.181385	0.066268	12281	0	TRUE	0.063014	0.123436	0.018799	1	0.018799	1	SCLC21H
chr12	48569796	48570296	promoter|chr12:48569796-48570296	promoter	0.171499	0.171499	0.029412	0.143669	0.20472	48570046	94685	LALBA	48570046		0.095858	FALSE	ENSG00000167531	0.030969	0.295582	12282	0	TRUE	0.063014	0.123436	0.010807	1	0.010807	1	SCLC21H
chr12	48727184	48727684	promoter|chr12:48727184-48727684	promoter	0.343871	0.343871	0.118247	0.577603	0.20472	48727434	94690	LINC00935	48727434		0.255274	FALSE	ENSG00000257987	0.202676	0.26742	12285	0	TRUE	0.063014	0.123436	0.021669	1	0.021669	1	SCLC21H
chr12	49055074	49055574	promoter|chr12:49055074-49055574	promoter	0.336192	0.336192	0.113025	0.552094	0.20472	49055324	94737	KMT2D	49055324		0.137061	FALSE	ENSG00000167548	0.225588	0.066268	12297	0	TRUE	0.063014	0.123436	0.021185	1	0.021185	1	SCLC21H
chr12	49055939	49056439	intergenic|chr12:49055939-49056439	intergenic	0.970108	0.970108	0.94111	1.53233	0.61417	49056189	94738	KMT2D	49055324		0.137061	FALSE	ENSG00000167548	0.225588	0.066268	12297	865	FALSE	0.063014	0.123436	0.061131	0.027493	0.061131	0.027493	SCLC21H
chr12	49058061	49058771	intergenic|chr12:49058061-49058771	intergenic	0.850007	0.850007	0.722512	1.76459	0.40945	49058416	94739	KMT2D	49055324		0.137061	FALSE	ENSG00000167548	0.225588	0.066268	12297	3092	FALSE	0.063014	0.123436	0.053563	0.02409	0.053563	0.02409	SCLC21H
chr12	49059271	49061379	intergenic|chr12:49059271-49061379	intergenic	9.32958	9.32958	87.041	12.0611	7.21669	49060325	94740	KMT2D	49055324		0.137061	FALSE	ENSG00000167548	0.225588	0.066268	12297	5001	FALSE	0.063001	0.123415	0.587777	0.26435	0.587777	0.26435	SCLC21H
chr12	49548493	49549767	genic|chr12:49548493-49549767	genic	4.9556	4.9556	24.5579	8.30069	2.95854	49549130	94803	FAM186B	49605650		0.230524	FALSE	ENSG00000135436	0.193119	0.227185	12311	56520	FALSE	0.005257	0.014969	0.026053	0.018883	0.026053	0.018883	SCLC21H
chr12	49549832	49550332	genic|chr12:49549832-49550332	genic	6.74375	6.74375	45.4782	12.2641	3.70823	49550082	94804	FAM186B	49605650		0.230524	FALSE	ENSG00000135436	0.193119	0.227185	12311	55568	FALSE	0.00535	0.015192	0.036076	0.026147	0.036076	0.026147	SCLC21H
chr12	49580401	49581369	intergenic|chr12:49580401-49581369	intergenic	2.51569	2.51569	6.32872	4.14379	1.52728	49580885	94810	FAM186B	49605650		0.230524	FALSE	ENSG00000135436	0.193119	0.227185	12311	24765	FALSE	0.012241	0.030688	0.030793	0.022318	0.030793	0.022318	SCLC21H
chr12	49605400	49605900	promoter|chr12:49605400-49605900	promoter	0.47171	0.47171	0.22251	0.434751	0.51181	49605650	94813	FAM186B	49605650		0.230524	FALSE	ENSG00000135436	0.193119	0.227185	12311	0	TRUE	0.063014	0.123436	0.029725	1	0.029725	1	SCLC21H
chr12	49868772	49869272	genic|chr12:49868772-49869272	genic	10.7318	10.7318	115.172	16.6427	6.92028	49869022	94840	AQP2	49950740		0.295534	FALSE	ENSG00000167580	0.247484	0.307558	12318	81718	FALSE	0.003604	0.010862	0.038676	0.017303	0.038676	0.017303	SCLC21H
chr12	49869276	49869776	genic|chr12:49869276-49869776	genic	26.479	26.479	701.139	37.4543	18.7199	49869526	94841	FAM186B	49605650		0.230524	FALSE	ENSG00000135436	0.193119	0.227185	12311	263876	FALSE	0.001085	0.003917	0.028724	0.020819	0.028724	0.020819	SCLC21H
chr12	49869276	49869776	genic|chr12:49869276-49869776	genic	26.479	26.479	701.139	37.4543	18.7199	49869526	94841	AQP2	49950740		0.295534	FALSE	ENSG00000167580	0.247484	0.307558	12318	81214	FALSE	0.003627	0.01092	0.096033	0.042965	0.096033	0.042965	SCLC21H
chr12	49914072	49914939	intergenic|chr12:49914072-49914939	intergenic	4.79921	4.79921	23.0324	6.29152	3.66086	4.99145e+07	94849	AQP2	49950740		0.295534	FALSE	ENSG00000167580	0.247484	0.307558	12318	36234.5	FALSE	0.008289	0.022038	0.039782	0.017798	0.039782	0.017798	SCLC21H
chr12	49945213	49945976	intergenic|chr12:49945213-49945976	intergenic	1.94565	1.94565	3.78556	5.28318	0.71653	4.99456e+07	94851	AQP2	49950740		0.295534	FALSE	ENSG00000167580	0.247484	0.307558	12318	5145.5	FALSE	0.06119	0.120394	0.119055	0.053265	0.119055	0.053265	SCLC21H
chr12	49950490	49950990	promoter|chr12:49950490-49950990	promoter	0.556657	0.556657	0.309867	0.756788	0.40945	49950740	94852	AQP2	49950740		0.295534	FALSE	ENSG00000167580	0.247484	0.307558	12318	0	TRUE	0.063014	0.123436	0.035077	1	0.035077	1	SCLC21H
chr12	49967031	49968129	intergenic|chr12:49967031-49968129	intergenic	11.7634	11.7634	138.378	24.4094	5.66905	49967580	94859	AQP2	49950740		0.295534	FALSE	ENSG00000167580	0.247484	0.307558	12318	16840	FALSE	0.01817	0.042922	0.213738	0.095625	0.213738	0.095625	SCLC21H
chr12	49978550	49979377	intergenic|chr12:49978550-49979377	intergenic	3.59858	3.59858	12.9498	4.59752	2.81669	4.9979e+07	94862	AQP2	49950740		0.295534	FALSE	ENSG00000167580	0.247484	0.307558	12318	28223.5	FALSE	0.010707	0.027389	0.038529	0.017238	0.038529	0.017238	SCLC21H
chr12	49983897	49984895	intergenic|chr12:49983897-49984895	intergenic	8.26862	8.26862	68.37	10.9242	6.25859	49984396	94863	AQP2	49950740		0.295534	FALSE	ENSG00000167580	0.247484	0.307558	12318	33656	FALSE	0.00894	0.0235	0.073924	0.033073	0.073924	0.033073	SCLC21H
chr12	49987862	49988722	intergenic|chr12:49987862-49988722	intergenic	8.33937	8.33937	69.5452	12.8035	5.43171	49988292	94864	AQP2	49950740		0.295534	FALSE	ENSG00000167580	0.247484	0.307558	12318	37552	FALSE	0.007992	0.021364	0.066644	0.029816	0.066644	0.029816	SCLC21H
chr12	50387068	50388203	genic|chr12:50387068-50388203	genic	13.1548	13.1548	173.048	14.1111	12.2632	5.03876e+07	94911	FAM186A	50396622		0.207757	FALSE	ENSG00000185958	0.108584	0.334003	12328	8986.5	FALSE	0.034569	0.074123	0.454747	0.178662	0.454747	0.178662	SCLC21H
chr12	50396372	50396872	promoter|chr12:50396372-50396872	promoter	0.343016	0.343016	0.11766	0.191576	0.61417	50396622	94912	FAM186A	50396622		0.207757	FALSE	ENSG00000185958	0.108584	0.334003	12328	0	TRUE	0.063014	0.123436	0.021615	1	0.021615	1	SCLC21H
chr12	50805853	50806934	genic|chr12:50805853-50806934	genic	2.29793	2.29793	5.2805	3.36611	1.56872	5.08064e+07	94926	TMPRSS12	50842917		0.093584	FALSE	ENSG00000186452	0.137448	0.066268	12332	36523.5	FALSE	0.008222	0.021886	0.018894	0.023474	0.018894	0.023474	SCLC21H
chr12	50824839	50825783	intergenic|chr12:50824839-50825783	intergenic	0.774117	0.774117	0.599257	1.17086	0.51181	50825311	94927	TMPRSS12	50842917		0.093584	FALSE	ENSG00000186452	0.137448	0.066268	12332	17606	FALSE	0.01736	0.041293	0.013439	0.016697	0.013439	0.016697	SCLC21H
chr12	50842667	50843167	promoter|chr12:50842667-50843167	promoter	0.284037	0.284037	0.080677	0.394086	0.20472	50842917	94929	TMPRSS12	50842917		0.093584	FALSE	ENSG00000186452	0.137448	0.066268	12332	0	TRUE	0.063014	0.123436	0.017898	1	0.017898	1	SCLC21H
chr12	50952968	50953468	intergenic|chr12:50952968-50953468	intergenic	0.428929	0.428929	0.18398	0.599127	0.30708	50953218	94934	HIGD1C	50953998		0.124819	FALSE	ENSG00000214511	0.064357	0.20299	12334	780	FALSE	0.063014	0.123436	0.027029	0.0301	0.027029	0.0301	SCLC21H
chr12	50953748	50954248	promoter|chr12:50953748-50954248	promoter	0.192548	0.192548	0.037075	0.1811	0.20472	50953998	94935	HIGD1C	50953998		0.124819	FALSE	ENSG00000214511	0.064357	0.20299	12334	0	TRUE	0.063014	0.123436	0.012133	1	0.012133	1	SCLC21H
chr12	51323948	51324448	promoter|chr12:51323948-51324448	promoter	0.198039	0.198039	0.039219	0.191576	0.20472	51324198	94959	BIN2	51324198		0.053542	FALSE	ENSG00000110934	0.075583	0.066268	12342	0	TRUE	0.063014	0.123436	0.012479	1	0.012479	1	SCLC21H
chr12	51341081	51341775	genic|chr12:51341081-51341775	genic	0.685965	0.685965	0.470548	1.53233	0.30708	51341428	94960	CELA1	51346679		0.21712	FALSE	ENSG00000139610	0.229072	0.171586	12343	5251	FALSE	0.059932	0.118288	0.041111	0.039609	0.041111	0.039609	SCLC21H
chr12	51346429	51346929	promoter|chr12:51346429-51346929	promoter	0.365381	0.365381	0.133503	0.434751	0.30708	51346679	94961	CELA1	51346679		0.21712	FALSE	ENSG00000139610	0.229072	0.171586	12343	0	TRUE	0.063014	0.123436	0.023024	1	0.023024	1	SCLC21H
chr12	51351831	51352331	genic|chr12:51351831-51352331	genic	0.411118	0.411118	0.169018	0.825606	0.20472	51352081	94962	CELA1	51346679		0.21712	FALSE	ENSG00000139610	0.229072	0.171586	12343	5402	FALSE	0.058217	0.115406	0.023934	0.023059	0.023934	0.023059	SCLC21H
chr12	51368440	51369614	genic|chr12:51368440-51369614	genic	2.01631	2.01631	4.06552	2.40526	1.69026	51369027	94963	CELA1	51346679		0.21712	FALSE	ENSG00000139610	0.229072	0.171586	12343	22348	FALSE	0.013598	0.033556	0.027418	0.026416	0.027418	0.026416	SCLC21H
chr12	51377394	51377894	genic|chr12:51377394-51377894	genic	7.42955	7.42955	55.1982	11.8299	4.66599	51377644	94964	BIN2	51324198		0.053542	FALSE	ENSG00000110934	0.075583	0.066268	12342	53446	FALSE	0.005567	0.015715	0.041362	0.04531	0.041362	0.04531	SCLC21H
chr12	51377394	51377894	genic|chr12:51377394-51377894	genic	7.42955	7.42955	55.1982	11.8299	4.66599	51377644	94964	CELA1	51346679		0.21712	FALSE	ENSG00000139610	0.229072	0.171586	12343	30965	FALSE	0.009737	0.025267	0.07234	0.069697	0.07234	0.069697	SCLC21H
chr12	51386307	51387111	genic|chr12:51386307-51387111	genic	2.5438	2.5438	6.4709	3.95102	1.63778	51386709	94967	CELA1	51346679		0.21712	FALSE	ENSG00000139610	0.229072	0.171586	12343	40030	FALSE	0.007485	0.020209	0.019041	0.018345	0.019041	0.018345	SCLC21H
chr12	51388072	51388572	genic|chr12:51388072-51388572	genic	2.35784	2.35784	5.55939	2.85486	1.94734	51388322	94968	CELA1	51346679		0.21712	FALSE	ENSG00000139610	0.229072	0.171586	12343	41643	FALSE	0.007188	0.019526	0.016949	0.01633	0.016949	0.01633	SCLC21H
chr12	51813909	51815162	intergenic|chr12:51813909-51815162	intergenic	1.41282	1.41282	1.99605	2.43751	0.81889	5.18145e+07	95001	FIGNL2	51831917		0.268678	FALSE	ENSG00000261308	0.266936	0.227185	12347	17381.5	FALSE	0.01759	0.041756	0.024852	0.018504	0.024852	0.018504	SCLC21H
chr12	51819696	51821420	genic|chr12:51819696-51821420	genic	6.06445	6.06445	36.7776	8.34738	4.40588	51820558	95002	FIGNL2	51831917		0.268678	FALSE	ENSG00000261308	0.266936	0.227185	12347	11359	FALSE	0.027195	0.060456	0.16492	0.122793	0.16492	0.122793	SCLC21H
chr12	51823837	51824337	genic|chr12:51823837-51824337	genic	1.00735	1.00735	1.01475	2.47831	0.40945	51824087	95003	FIGNL2	51831917		0.268678	FALSE	ENSG00000261308	0.266936	0.227185	12347	7830	FALSE	0.039807	0.08356	0.040099	0.029856	0.040099	0.029856	SCLC21H
chr12	51831667	51832167	promoter|chr12:51831667-51832167	promoter	0.52183	0.52183	0.272307	0.735575	0.370196	51831917	95004	FIGNL2	51831917		0.268678	FALSE	ENSG00000261308	0.266936	0.227185	12347	0	TRUE	0.063014	0.123436	0.032883	1	0.032883	1	SCLC21H
chr12	51863269	51864826	intergenic|chr12:51863269-51864826	intergenic	2.71394	2.71394	7.3655	5.45428	1.35041	5.1864e+07	95006	FIGNL2	51831917		0.268678	FALSE	ENSG00000261308	0.266936	0.227185	12347	32130.5	FALSE	0.009375	0.024468	0.025444	0.018945	0.025444	0.018945	SCLC21H
chr12	51868651	51870002	intergenic|chr12:51868651-51870002	intergenic	3.94815	3.94815	15.5879	5.19282	3.00181	5.18693e+07	95007	FIGNL2	51831917		0.268678	FALSE	ENSG00000261308	0.266936	0.227185	12347	37409.5	FALSE	0.008023	0.021435	0.031675	0.023584	0.031675	0.023584	SCLC21H
chr12	51868651	51870002	intergenic|chr12:51868651-51870002	intergenic	3.94815	3.94815	15.5879	5.19282	3.00181	5.18693e+07	95007	ACVRL1	51907417		0.200256	FALSE	ENSG00000139567	0.238895	0.138609	12349	38090.5	FALSE	0.007876	0.021101	0.031095	0.017815	0.031095	0.017815	SCLC21H
chr12	51894880	51895380	intergenic|chr12:51894880-51895380	intergenic	1.44508	1.44508	2.08826	1.85463	1.12597	51895130	95012	ACVRL1	51907417		0.200256	FALSE	ENSG00000139567	0.238895	0.138609	12349	12287	FALSE	0.025093	0.056464	0.036261	0.020775	0.036261	0.020775	SCLC21H
chr12	51904917	51905671	intergenic|chr12:51904917-51905671	intergenic	0.727058	0.727058	0.528613	0.737742	0.71653	51905294	95013	ACVRL1	51907417		0.200256	FALSE	ENSG00000139567	0.238895	0.138609	12349	2123	FALSE	0.063014	0.123436	0.045815	0.026249	0.045815	0.026249	SCLC21H
chr12	51907167	51907667	promoter|chr12:51907167-51907667	promoter	0.356711	0.356711	0.127243	0.621544	0.20472	51907417	95015	ACVRL1	51907417		0.200256	FALSE	ENSG00000139567	0.238895	0.138609	12349	0	TRUE	0.063014	0.123436	0.022478	1	0.022478	1	SCLC21H
chr12	51908792	51909292	genic|chr12:51908792-51909292	genic	1.02528	1.02528	1.05119	1.46706	0.71653	51909042	95016	ACVRL1	51907417		0.200256	FALSE	ENSG00000139567	0.238895	0.138609	12349	1625	FALSE	0.063014	0.123436	0.064607	0.037015	0.064607	0.037015	SCLC21H
chr12	51911963	51912951	genic|chr12:51911963-51912951	genic	2.30059	2.30059	5.29272	2.71792	1.94734	51912457	95017	ACVRL1	51907417		0.200256	FALSE	ENSG00000139567	0.238895	0.138609	12349	5040	FALSE	0.062502	0.122583	0.143792	0.082382	0.143792	0.082382	SCLC21H
chr12	51920865	51921571	genic|chr12:51920865-51921571	genic	1.40966	1.40966	1.98714	2.42663	0.81889	51921218	95018	ACVRL1	51907417		0.200256	FALSE	ENSG00000139567	0.238895	0.138609	12349	13801	FALSE	0.022278	0.051035	0.031404	0.017992	0.031404	0.017992	SCLC21H
chr12	51940868	51941956	intergenic|chr12:51940868-51941956	intergenic	3.79123	3.79123	14.3734	5.65829	2.54024	51941412	95019	ACVRL1	51907417		0.200256	FALSE	ENSG00000139567	0.238895	0.138609	12349	33995	FALSE	0.008849	0.023296	0.033549	0.019221	0.033549	0.019221	SCLC21H
chr12	52181691	52183944	genic|chr12:52181691-52183944	genic	34.0535	34.0535	1159.64	31.061	37.3343	5.21828e+07	95074	FIGNL2	51831917		0.268678	FALSE	ENSG00000261308	0.266936	0.227185	12347	350900	FALSE	0.00081	0.003057	0.027588	0.020541	0.027588	0.020541	SCLC21H
chr12	52181691	52183944	genic|chr12:52181691-52183944	genic	34.0535	34.0535	1159.64	31.061	37.3343	5.21828e+07	95074	ACVRL1	51907417		0.200256	FALSE	ENSG00000139567	0.238895	0.138609	12349	275400	FALSE	0.001038	0.003774	0.035359	0.020258	0.035359	0.020258	SCLC21H
chr12	52181691	52183944	genic|chr12:52181691-52183944	genic	34.0535	34.0535	1159.64	31.061	37.3343	5.21828e+07	95074	KRT86	52274644		0.281017	FALSE	ENSG00000170442	0.2117	0.31743	12358	91826.5	FALSE	0.003198	0.009814	0.108906	0.04495	0.108906	0.04495	SCLC21H
chr12	52181691	52183944	genic|chr12:52181691-52183944	genic	34.0535	34.0535	1159.64	31.061	37.3343	5.21828e+07	95074	KRT85	52367525		0.259024	FALSE	ENSG00000135443	0.275815	0.20299	12361	184708	FALSE	0.001563	0.005343	0.053233	0.032212	0.053233	0.032212	SCLC21H
chr12	52181691	52183944	genic|chr12:52181691-52183944	genic	34.0535	34.0535	1159.64	31.061	37.3343	5.21828e+07	95074	KRT84	52385633		0.123222	FALSE	ENSG00000161849	0.075583	0.171586	12362	202816	FALSE	0.00142	0.004925	0.04837	0.027072	0.04837	0.027072	SCLC21H
chr12	52181691	52183944	genic|chr12:52181691-52183944	genic	34.0535	34.0535	1159.64	31.061	37.3343	5.21828e+07	95074	KRT82	52406392		0.181336	FALSE	ENSG00000161850	0.1877	0.138609	12363	223574	FALSE	0.001285	0.004525	0.043776	0.024225	0.043776	0.024225	SCLC21H
chr12	52181691	52183944	genic|chr12:52181691-52183944	genic	34.0535	34.0535	1159.64	31.061	37.3343	5.21828e+07	95074	KRT6C	52473785		0.284404	FALSE	ENSG00000170465	0.303494	0.227185	12366	290968	FALSE	0.000981	0.003598	0.033422	0.020651	0.033422	0.020651	SCLC21H
chr12	52181691	52183944	genic|chr12:52181691-52183944	genic	34.0535	34.0535	1159.64	31.061	37.3343	5.21828e+07	95074	KRT5	52520459		0.286848	FALSE	ENSG00000186081	0.310147	0.227185	12368	337642	FALSE	0.000843	0.003161	0.028699	0.019095	0.028699	0.019095	SCLC21H
chr12	52181691	52183944	genic|chr12:52181691-52183944	genic	34.0535	34.0535	1159.64	31.061	37.3343	5.21828e+07	95074	KRT71	52553147		0.179982	FALSE	ENSG00000139648	0.146013	0.171586	12369	370330	FALSE	0.000767	0.002917	0.026107	0.020494	0.026107	0.020494	SCLC21H
chr12	52181691	52183944	genic|chr12:52181691-52183944	genic	34.0535	34.0535	1159.64	31.061	37.3343	5.21828e+07	95074	KRT74	52573825		0.069365	FALSE	ENSG00000170484	0.098156	0.066268	12370	391008	FALSE	0.000725	0.002782	0.024694	0.017813	0.024694	0.017813	SCLC21H
chr12	52181691	52183944	genic|chr12:52181691-52183944	genic	34.0535	34.0535	1159.64	31.061	37.3343	5.21828e+07	95074	KRT72	52601538		0.093584	FALSE	ENSG00000170486	0.137448	0.066268	12371	418720	FALSE	0.000676	0.002621	0.023021	0.018741	0.023021	0.018741	SCLC21H
chr12	52181691	52183944	genic|chr12:52181691-52183944	genic	34.0535	34.0535	1159.64	31.061	37.3343	5.21828e+07	95074	KRT73	52618559		0.293018	FALSE	ENSG00000186049	0.278622	0.26742	12372	435742	FALSE	0.000649	0.002532	0.0221	0.018033	0.0221	0.018033	SCLC21H
chr12	52185133	52186543	genic|chr12:52185133-52186543	genic	14.0554	14.0554	197.555	12.945	15.2611	52185838	95075	KRT86	52274644		0.281017	FALSE	ENSG00000170442	0.2117	0.31743	12358	88806	FALSE	0.00331	0.010104	0.046517	0.019199	0.046517	0.019199	SCLC21H
chr12	52207073	52208362	genic|chr12:52207073-52208362	genic	19.4956	19.4956	380.077	16.9704	22.3965	5.22077e+07	95081	KRT86	52274644		0.281017	FALSE	ENSG00000170442	0.2117	0.31743	12358	66926.5	FALSE	0.004422	0.012922	0.086203	0.03558	0.086203	0.03558	SCLC21H
chr12	52207073	52208362	genic|chr12:52207073-52208362	genic	19.4956	19.4956	380.077	16.9704	22.3965	5.22077e+07	95081	KRT85	52367525		0.259024	FALSE	ENSG00000135443	0.275815	0.20299	12361	159808	FALSE	0.001813	0.00606	0.035348	0.021389	0.035348	0.021389	SCLC21H
chr12	52207073	52208362	genic|chr12:52207073-52208362	genic	19.4956	19.4956	380.077	16.9704	22.3965	5.22077e+07	95081	KRT84	52385633		0.123222	FALSE	ENSG00000161849	0.075583	0.171586	12362	177916	FALSE	0.001624	0.00552	0.031668	0.017724	0.031668	0.017724	SCLC21H
chr12	52243781	52244523	genic|chr12:52243781-52244523	genic	4.89496	4.89496	23.9606	3.48652	6.87235	52244152	95090	KRT86	52274644		0.281017	FALSE	ENSG00000170442	0.2117	0.31743	12358	30492	FALSE	0.009892	0.025608	0.048419	0.019984	0.048419	0.019984	SCLC21H
chr12	52247026	52248565	genic|chr12:52247026-52248565	genic	21.5641	21.5641	465.009	13.1952	35.2409	5.22478e+07	95092	KRT86	52274644		0.281017	FALSE	ENSG00000170442	0.2117	0.31743	12358	26848.5	FALSE	0.011269	0.028605	0.242997	0.100295	0.242997	0.100295	SCLC21H
chr12	52247026	52248565	genic|chr12:52247026-52248565	genic	21.5641	21.5641	465.009	13.1952	35.2409	5.22478e+07	95092	KRT85	52367525		0.259024	FALSE	ENSG00000135443	0.275815	0.20299	12361	119730	FALSE	0.002437	0.007791	0.052553	0.0318	0.052553	0.0318	SCLC21H
chr12	52247026	52248565	genic|chr12:52247026-52248565	genic	21.5641	21.5641	465.009	13.1952	35.2409	5.22478e+07	95092	KRT84	52385633		0.123222	FALSE	ENSG00000161849	0.075583	0.171586	12362	137838	FALSE	0.00211	0.006892	0.045493	0.025462	0.045493	0.025462	SCLC21H
chr12	52247026	52248565	genic|chr12:52247026-52248565	genic	21.5641	21.5641	465.009	13.1952	35.2409	5.22478e+07	95092	KRT82	52406392		0.181336	FALSE	ENSG00000161850	0.1877	0.138609	12363	158596	FALSE	0.001827	0.0061	0.039404	0.021806	0.039404	0.021806	SCLC21H
chr12	52247026	52248565	genic|chr12:52247026-52248565	genic	21.5641	21.5641	465.009	13.1952	35.2409	5.22478e+07	95092	KRT6C	52473785		0.284404	FALSE	ENSG00000170465	0.303494	0.227185	12366	225990	FALSE	0.001271	0.004483	0.027417	0.016941	0.027417	0.016941	SCLC21H
chr12	52259777	52261710	intergenic|chr12:52259777-52261710	intergenic	1.91767	1.91767	3.67747	2.00858	1.83088	5.22607e+07	95094	KRT86	52274644		0.281017	FALSE	ENSG00000170442	0.2117	0.31743	12358	13900.5	FALSE	0.022114	0.050717	0.042408	0.017504	0.042408	0.017504	SCLC21H
chr12	52274394	52274894	promoter|chr12:52274394-52274894	promoter	0.59899	0.59899	0.358789	0.479246	0.748654	52274644	95095	KRT86	52274644		0.281017	FALSE	ENSG00000170442	0.2117	0.31743	12358	0	TRUE	0.063014	0.123436	0.037745	1	0.037745	1	SCLC21H
chr12	52277108	52277876	genic|chr12:52277108-52277876	genic	1.59956	1.59956	2.55859	1.56223	1.63778	52277492	95096	KRT86	52274644		0.281017	FALSE	ENSG00000170442	0.2117	0.31743	12358	2848	FALSE	0.063014	0.123436	0.100795	0.041602	0.100795	0.041602	SCLC21H
chr12	52278587	52279378	genic|chr12:52278587-52279378	genic	4.99305	4.99305	24.9305	4.62259	5.39319	5.2279e+07	95097	KRT86	52274644		0.281017	FALSE	ENSG00000170442	0.2117	0.31743	12358	4338.5	FALSE	0.063014	0.123436	0.314634	0.129862	0.314634	0.129862	SCLC21H
chr12	52307741	52309181	genic|chr12:52307741-52309181	genic	7.75641	7.75641	60.1619	8.62701	6.97367	52308461	95103	KRT86	52274644		0.281017	FALSE	ENSG00000170442	0.2117	0.31743	12358	33817	FALSE	0.008897	0.023403	0.069006	0.028482	0.069006	0.028482	SCLC21H
chr12	52307741	52309181	genic|chr12:52307741-52309181	genic	7.75641	7.75641	60.1619	8.62701	6.97367	52308461	95103	KRT85	52367525		0.259024	FALSE	ENSG00000135443	0.275815	0.20299	12361	59064	FALSE	0.005025	0.014407	0.03898	0.023587	0.03898	0.023587	SCLC21H
chr12	52307741	52309181	genic|chr12:52307741-52309181	genic	7.75641	7.75641	60.1619	8.62701	6.97367	52308461	95103	KRT84	52385633		0.123222	FALSE	ENSG00000161849	0.075583	0.171586	12362	77172	FALSE	0.003821	0.011416	0.029641	0.016589	0.029641	0.016589	SCLC21H
chr12	52358924	52359424	intergenic|chr12:52358924-52359424	intergenic	0.82808	0.82808	0.685716	1.33979	0.51181	52359174	95112	KRT85	52367525		0.259024	FALSE	ENSG00000135443	0.275815	0.20299	12361	8351	FALSE	0.037266	0.079007	0.030859	0.018673	0.030859	0.018673	SCLC21H
chr12	52364607	52365472	genic|chr12:52364607-52365472	genic	0.939325	0.939325	0.882331	1.72394	0.51181	5.2365e+07	95113	KRT85	52367525		0.259024	FALSE	ENSG00000135443	0.275815	0.20299	12361	2485.5	FALSE	0.063014	0.123436	0.059191	0.035817	0.059191	0.035817	SCLC21H
chr12	52367275	52367775	promoter|chr12:52367275-52367775	promoter	0.488875	0.488875	0.238999	0.778295	0.30708	52367525	95114	KRT85	52367525		0.259024	FALSE	ENSG00000135443	0.275815	0.20299	12361	0	TRUE	0.063014	0.123436	0.030806	1	0.030806	1	SCLC21H
chr12	52372539	52373039	intergenic|chr12:52372539-52373039	intergenic	0.825365	0.825365	0.681227	2.21841	0.30708	52372789	95115	KRT85	52367525		0.259024	FALSE	ENSG00000135443	0.275815	0.20299	12361	5264	FALSE	0.05978	0.118033	0.04934	0.029856	0.04934	0.029856	SCLC21H
chr12	52385383	52385883	promoter|chr12:52385383-52385883	promoter	0.266309	0.266309	0.07092	0.191576	0.370196	52385633	95117	KRT84	52385633		0.123222	FALSE	ENSG00000161849	0.075583	0.171586	12362	0	TRUE	0.063014	0.123436	0.016781	1	0.016781	1	SCLC21H
chr12	52390911	52392057	intergenic|chr12:52390911-52392057	intergenic	4.49641	4.49641	20.2177	9.44101	2.14148	52391484	95118	KRT85	52367525		0.259024	FALSE	ENSG00000135443	0.275815	0.20299	12361	23959	FALSE	0.012662	0.031584	0.056935	0.034452	0.056935	0.034452	SCLC21H
chr12	52390911	52392057	intergenic|chr12:52390911-52392057	intergenic	4.49641	4.49641	20.2177	9.44101	2.14148	52391484	95118	KRT84	52385633		0.123222	FALSE	ENSG00000161849	0.075583	0.171586	12362	5851	FALSE	0.053646	0.107663	0.241215	0.135005	0.241215	0.135005	SCLC21H
chr12	52390911	52392057	intergenic|chr12:52390911-52392057	intergenic	4.49641	4.49641	20.2177	9.44101	2.14148	52391484	95118	KRT82	52406392		0.181336	FALSE	ENSG00000161850	0.1877	0.138609	12363	14908	FALSE	0.020585	0.047722	0.092558	0.051222	0.092558	0.051222	SCLC21H
chr12	52395720	52396220	genic|chr12:52395720-52396220	genic	3.06689	3.06689	9.40582	4.50099	2.08972	52395970	95119	KRT85	52367525		0.259024	FALSE	ENSG00000135443	0.275815	0.20299	12361	28445	FALSE	0.010621	0.027203	0.032574	0.019711	0.032574	0.019711	SCLC21H
chr12	52395720	52396220	genic|chr12:52395720-52396220	genic	3.06689	3.06689	9.40582	4.50099	2.08972	52395970	95119	KRT84	52385633		0.123222	FALSE	ENSG00000161849	0.075583	0.171586	12362	10337	FALSE	0.029951	0.065624	0.091857	0.051411	0.091857	0.051411	SCLC21H
chr12	52395720	52396220	genic|chr12:52395720-52396220	genic	3.06689	3.06689	9.40582	4.50099	2.08972	52395970	95119	KRT82	52406392		0.181336	FALSE	ENSG00000161850	0.1877	0.138609	12363	10422	FALSE	0.029701	0.065158	0.09109	0.050409	0.09109	0.050409	SCLC21H
chr12	52402414	52403555	genic|chr12:52402414-52403555	genic	0.630354	0.630354	0.397346	1.29395	0.30708	5.2403e+07	95120	KRT82	52406392		0.181336	FALSE	ENSG00000161850	0.1877	0.138609	12363	3407.5	FALSE	0.063014	0.123436	0.039721	0.021982	0.039721	0.021982	SCLC21H
chr12	52406142	52406642	promoter|chr12:52406142-52406642	promoter	0.255209	0.255209	0.065132	0.31815	0.20472	52406392	95122	KRT82	52406392		0.181336	FALSE	ENSG00000161850	0.1877	0.138609	12363	0	TRUE	0.063014	0.123436	0.016082	1	0.016082	1	SCLC21H
chr12	52417314	52418190	intergenic|chr12:52417314-52418190	intergenic	5.13585	5.13585	26.3769	4.89079	5.39319	52417752	95124	KRT85	52367525		0.259024	FALSE	ENSG00000135443	0.275815	0.20299	12361	50227	FALSE	0.005933	0.016588	0.03047	0.018438	0.03047	0.018438	SCLC21H
chr12	52417314	52418190	intergenic|chr12:52417314-52418190	intergenic	5.13585	5.13585	26.3769	4.89079	5.39319	52417752	95124	KRT84	52385633		0.123222	FALSE	ENSG00000161849	0.075583	0.171586	12362	32119	FALSE	0.009379	0.024475	0.048168	0.026959	0.048168	0.026959	SCLC21H
chr12	52417314	52418190	intergenic|chr12:52417314-52418190	intergenic	5.13585	5.13585	26.3769	4.89079	5.39319	52417752	95124	KRT82	52406392		0.181336	FALSE	ENSG00000161850	0.1877	0.138609	12363	11360	FALSE	0.027192	0.060452	0.139654	0.077284	0.139654	0.077284	SCLC21H
chr12	52417314	52418190	intergenic|chr12:52417314-52418190	intergenic	5.13585	5.13585	26.3769	4.89079	5.39319	52417752	95124	KRT6C	52473785		0.284404	FALSE	ENSG00000170465	0.303494	0.227185	12366	56033	FALSE	0.005304	0.015082	0.027241	0.016832	0.027241	0.016832	SCLC21H
chr12	52423697	52424535	genic|chr12:52423697-52424535	genic	5.95172	5.95172	35.423	11.2676	3.14379	52424116	95125	KRT85	52367525		0.259024	FALSE	ENSG00000135443	0.275815	0.20299	12361	56591	FALSE	0.005251	0.014953	0.03125	0.018909	0.03125	0.018909	SCLC21H
chr12	52423697	52424535	genic|chr12:52423697-52424535	genic	5.95172	5.95172	35.423	11.2676	3.14379	52424116	95125	KRT84	52385633		0.123222	FALSE	ENSG00000161849	0.075583	0.171586	12362	38483	FALSE	0.007794	0.020914	0.046385	0.025961	0.046385	0.025961	SCLC21H
chr12	52423697	52424535	genic|chr12:52423697-52424535	genic	5.95172	5.95172	35.423	11.2676	3.14379	52424116	95125	KRT82	52406392		0.181336	FALSE	ENSG00000161850	0.1877	0.138609	12363	17724	FALSE	0.017242	0.041054	0.10262	0.05679	0.10262	0.05679	SCLC21H
chr12	52423697	52424535	genic|chr12:52423697-52424535	genic	5.95172	5.95172	35.423	11.2676	3.14379	52424116	95125	KRT6C	52473785		0.284404	FALSE	ENSG00000170465	0.303494	0.227185	12366	49669	FALSE	0.006001	0.01675	0.035717	0.022069	0.035717	0.022069	SCLC21H
chr12	52440097	52441097	intergenic|chr12:52440097-52441097	intergenic	5.39539	5.39539	29.1102	6.83837	4.2569	52440597	95129	KRT84	52385633		0.123222	FALSE	ENSG00000161849	0.075583	0.171586	12362	54964	FALSE	0.00541	0.015337	0.029188	0.016336	0.029188	0.016336	SCLC21H
chr12	52440097	52441097	intergenic|chr12:52440097-52441097	intergenic	5.39539	5.39539	29.1102	6.83837	4.2569	52440597	95129	KRT82	52406392		0.181336	FALSE	ENSG00000161850	0.1877	0.138609	12363	34205	FALSE	0.008793	0.023171	0.047444	0.026255	0.047444	0.026255	SCLC21H
chr12	52440097	52441097	intergenic|chr12:52440097-52441097	intergenic	5.39539	5.39539	29.1102	6.83837	4.2569	52440597	95129	KRT6C	52473785		0.284404	FALSE	ENSG00000170465	0.303494	0.227185	12366	33188	FALSE	0.009069	0.023788	0.048933	0.030235	0.048933	0.030235	SCLC21H
chr12	52441359	52441859	intergenic|chr12:52441359-52441859	intergenic	3.86353	3.86353	14.9269	5.52114	2.70359	52441609	95130	KRT82	52406392		0.181336	FALSE	ENSG00000161850	0.1877	0.138609	12363	35217	FALSE	0.008535	0.022591	0.032974	0.018248	0.032974	0.018248	SCLC21H
chr12	52441359	52441859	intergenic|chr12:52441359-52441859	intergenic	3.86353	3.86353	14.9269	5.52114	2.70359	52441609	95130	KRT6C	52473785		0.284404	FALSE	ENSG00000170465	0.303494	0.227185	12366	32176	FALSE	0.009362	0.024438	0.036169	0.022349	0.036169	0.022349	SCLC21H
chr12	52472763	52473263	genic|chr12:52472763-52473263	genic	1.47618	1.47618	2.17911	3.54805	0.61417	52473013	95135	KRT6C	52473785		0.284404	FALSE	ENSG00000170465	0.303494	0.227185	12366	772	FALSE	0.063014	0.123436	0.093021	0.057476	0.093021	0.057476	SCLC21H
chr12	52473535	52474035	promoter|chr12:52473535-52474035	promoter	0.608448	0.608448	0.370209	0.904161	0.40945	52473785	95136	KRT6C	52473785		0.284404	FALSE	ENSG00000170465	0.303494	0.227185	12366	0	TRUE	0.063014	0.123436	0.038341	1	0.038341	1	SCLC21H
chr12	52495298	52496949	intergenic|chr12:52495298-52496949	intergenic	16.339	16.339	266.963	17.5988	15.1694	5.24961e+07	95138	KRT85	52367525		0.259024	FALSE	ENSG00000135443	0.275815	0.20299	12361	128598	FALSE	0.002265	0.007321	0.037009	0.022394	0.037009	0.022394	SCLC21H
chr12	52495298	52496949	intergenic|chr12:52495298-52496949	intergenic	16.339	16.339	266.963	17.5988	15.1694	5.24961e+07	95138	KRT84	52385633		0.123222	FALSE	ENSG00000161849	0.075583	0.171586	12362	110490	FALSE	0.002646	0.008355	0.043232	0.024197	0.043232	0.024197	SCLC21H
chr12	52495298	52496949	intergenic|chr12:52495298-52496949	intergenic	16.339	16.339	266.963	17.5988	15.1694	5.24961e+07	95138	KRT82	52406392		0.181336	FALSE	ENSG00000161850	0.1877	0.138609	12363	89731.5	FALSE	0.003275	0.010013	0.053503	0.029609	0.053503	0.029609	SCLC21H
chr12	52495298	52496949	intergenic|chr12:52495298-52496949	intergenic	16.339	16.339	266.963	17.5988	15.1694	5.24961e+07	95138	KRT6C	52473785		0.284404	FALSE	ENSG00000170465	0.303494	0.227185	12366	22338.5	FALSE	0.013604	0.033568	0.222276	0.137342	0.222276	0.137342	SCLC21H
chr12	52495298	52496949	intergenic|chr12:52495298-52496949	intergenic	16.339	16.339	266.963	17.5988	15.1694	5.24961e+07	95138	KRT5	52520459		0.286848	FALSE	ENSG00000186081	0.310147	0.227185	12368	24335.5	FALSE	0.012462	0.031159	0.203614	0.135475	0.203614	0.135475	SCLC21H
chr12	52495298	52496949	intergenic|chr12:52495298-52496949	intergenic	16.339	16.339	266.963	17.5988	15.1694	5.24961e+07	95138	KRT71	52553147		0.179982	FALSE	ENSG00000139648	0.146013	0.171586	12369	57023.5	FALSE	0.00521	0.014854	0.085122	0.06682	0.085122	0.06682	SCLC21H
chr12	52495298	52496949	intergenic|chr12:52495298-52496949	intergenic	16.339	16.339	266.963	17.5988	15.1694	5.24961e+07	95138	KRT74	52573825		0.069365	FALSE	ENSG00000170484	0.098156	0.066268	12370	77701.5	FALSE	0.003795	0.011349	0.062003	0.044726	0.062003	0.044726	SCLC21H
chr12	52495298	52496949	intergenic|chr12:52495298-52496949	intergenic	16.339	16.339	266.963	17.5988	15.1694	5.24961e+07	95138	KRT72	52601538		0.093584	FALSE	ENSG00000170486	0.137448	0.066268	12371	105414	FALSE	0.002777	0.008704	0.045366	0.036931	0.045366	0.036931	SCLC21H
chr12	52495298	52496949	intergenic|chr12:52495298-52496949	intergenic	16.339	16.339	266.963	17.5988	15.1694	5.24961e+07	95138	KRT73	52618559		0.293018	FALSE	ENSG00000186049	0.278622	0.26742	12372	122436	FALSE	0.002382	0.007641	0.038918	0.031756	0.038918	0.031756	SCLC21H
chr12	52495298	52496949	intergenic|chr12:52495298-52496949	intergenic	16.339	16.339	266.963	17.5988	15.1694	5.24961e+07	95138	KRT2	52652175		0.25917	FALSE	ENSG00000172867	0.197837	0.283509	12373	156052	FALSE	0.001858	0.006187	0.030355	0.021656	0.030355	0.021656	SCLC21H
chr12	52495298	52496949	intergenic|chr12:52495298-52496949	intergenic	16.339	16.339	266.963	17.5988	15.1694	5.24961e+07	95138	KRT1	52680407		0.093584	FALSE	ENSG00000167768	0.137448	0.066268	12374	184284	FALSE	0.001567	0.005354	0.025602	0.021019	0.025602	0.021019	SCLC21H
chr12	52495298	52496949	intergenic|chr12:52495298-52496949	intergenic	16.339	16.339	266.963	17.5988	15.1694	5.24961e+07	95138	KRT77	52703463		0.053542	FALSE	ENSG00000189182	0.075583	0.066268	12375	207340	FALSE	0.001389	0.004832	0.02269	0.019192	0.02269	0.019192	SCLC21H
chr12	52520209	52521068	promoter|chr12:52520209-52521068	promoter	0.793651	0.793651	0.629882	1.0581	0.595295	5.25206e+07	95140	KRT5	52520459		0.286848	FALSE	ENSG00000186081	0.310147	0.227185	12368	179.5	TRUE	0.063014	0.123436	0.050011	1	0.050011	1	SCLC21H
chr12	52521285	52522193	intergenic|chr12:52521285-52522193	intergenic	0.923864	0.923864	0.853525	1.19119	0.71653	52521739	95141	KRT5	52520459		0.286848	FALSE	ENSG00000186081	0.310147	0.227185	12368	1280	FALSE	0.063014	0.123436	0.058217	0.038735	0.058217	0.038735	SCLC21H
chr12	52524904	52525665	intergenic|chr12:52524904-52525665	intergenic	0.804095	0.804095	0.646569	1.05275	0.61417	5.25253e+07	95142	KRT5	52520459		0.286848	FALSE	ENSG00000186081	0.310147	0.227185	12368	4825.5	FALSE	0.063014	0.123436	0.05067	0.033713	0.05067	0.033713	SCLC21H
chr12	52544422	52544922	genic|chr12:52544422-52544922	genic	0.596692	0.596692	0.356041	0.680021	0.523574	52544672	95146	KRT71	52553147		0.179982	FALSE	ENSG00000139648	0.146013	0.171586	12369	8475	FALSE	0.036707	0.078	0.021903	0.017194	0.021903	0.017194	SCLC21H
chr12	52552897	52553397	promoter|chr12:52552897-52553397	promoter	0.192548	0.192548	0.037075	0.1811	0.20472	52553147	95147	KRT71	52553147		0.179982	FALSE	ENSG00000139648	0.146013	0.171586	12369	0	TRUE	0.063014	0.123436	0.012133	1	0.012133	1	SCLC21H
chr12	52566635	52567452	genic|chr12:52566635-52567452	genic	0.979794	0.979794	0.959996	1.33979	0.71653	5.2567e+07	95148	KRT71	52553147		0.179982	FALSE	ENSG00000139648	0.146013	0.171586	12369	13896.5	FALSE	0.022121	0.05073	0.021674	0.017014	0.021674	0.017014	SCLC21H
chr12	52566635	52567452	genic|chr12:52566635-52567452	genic	0.979794	0.979794	0.959996	1.33979	0.71653	5.2567e+07	95148	KRT74	52573825		0.069365	FALSE	ENSG00000170484	0.098156	0.066268	12370	6781.5	FALSE	0.046121	0.094692	0.045189	0.032598	0.045189	0.032598	SCLC21H
chr12	52573575	52574075	promoter|chr12:52573575-52574075	promoter	0.192548	0.192548	0.037075	0.1811	0.20472	52573825	95149	KRT74	52573825		0.069365	FALSE	ENSG00000170484	0.098156	0.066268	12370	0	TRUE	0.063014	0.123436	0.012133	1	0.012133	1	SCLC21H
chr12	52578200	52578918	intergenic|chr12:52578200-52578918	intergenic	1.11277	1.11277	1.23826	1.51212	0.81889	52578559	95150	KRT74	52573825		0.069365	FALSE	ENSG00000170484	0.098156	0.066268	12370	4734	FALSE	0.063014	0.123436	0.070121	0.050582	0.070121	0.050582	SCLC21H
chr12	52578995	52579777	intergenic|chr12:52578995-52579777	intergenic	1.04974	1.04974	1.10195	1.34566	0.81889	52579386	95151	KRT74	52573825		0.069365	FALSE	ENSG00000170484	0.098156	0.066268	12370	5561	FALSE	0.056513	0.112531	0.059323	0.042794	0.059323	0.042794	SCLC21H
chr12	52582457	52583358	intergenic|chr12:52582457-52583358	intergenic	1.89784	1.89784	3.6018	2.93228	1.22833	5.25829e+07	95152	KRT74	52573825		0.069365	FALSE	ENSG00000170484	0.098156	0.066268	12370	9082.5	FALSE	0.034195	0.073441	0.064896	0.046814	0.064896	0.046814	SCLC21H
chr12	52582457	52583358	intergenic|chr12:52582457-52583358	intergenic	1.89784	1.89784	3.6018	2.93228	1.22833	5.25829e+07	95152	KRT72	52601538		0.093584	FALSE	ENSG00000170486	0.137448	0.066268	12371	18630.5	FALSE	0.016383	0.03931	0.031093	0.025312	0.031093	0.025312	SCLC21H
chr12	52592672	52593487	genic|chr12:52592672-52593487	genic	1.18813	1.18813	1.41166	1.53233	0.92125	5.25931e+07	95154	KRT72	52601538		0.093584	FALSE	ENSG00000170486	0.137448	0.066268	12371	8458.5	FALSE	0.036781	0.078132	0.0437	0.035575	0.0437	0.035575	SCLC21H
chr12	52601288	52601788	promoter|chr12:52601288-52601788	promoter	0.167553	0.167553	0.028074	0.137133	0.20472	52601538	95155	KRT72	52601538		0.093584	FALSE	ENSG00000170486	0.137448	0.066268	12371	0	TRUE	0.063014	0.123436	0.010558	1	0.010558	1	SCLC21H
chr12	52618309	52618809	promoter|chr12:52618309-52618809	promoter	0.429236	0.429236	0.184244	0.599986	0.30708	52618559	95156	KRT73	52618559		0.293018	FALSE	ENSG00000186049	0.278622	0.26742	12372	0	TRUE	0.063014	0.123436	0.027048	1	0.027048	1	SCLC21H
chr12	52634293	52634793	intergenic|chr12:52634293-52634793	intergenic	4.54809	4.54809	20.6851	6.99167	2.95854	52634543	95157	KRT74	52573825		0.069365	FALSE	ENSG00000170484	0.098156	0.066268	12370	60718	FALSE	0.004885	0.014065	0.022219	0.016028	0.022219	0.016028	SCLC21H
chr12	52634293	52634793	intergenic|chr12:52634293-52634793	intergenic	4.54809	4.54809	20.6851	6.99167	2.95854	52634543	95157	KRT72	52601538		0.093584	FALSE	ENSG00000170486	0.137448	0.066268	12371	33005	FALSE	0.009121	0.023903	0.041483	0.03377	0.041483	0.03377	SCLC21H
chr12	52634293	52634793	intergenic|chr12:52634293-52634793	intergenic	4.54809	4.54809	20.6851	6.99167	2.95854	52634543	95157	KRT73	52618559		0.293018	FALSE	ENSG00000186049	0.278622	0.26742	12372	15984	FALSE	0.019167	0.044915	0.087173	0.071131	0.087173	0.071131	SCLC21H
chr12	52634293	52634793	intergenic|chr12:52634293-52634793	intergenic	4.54809	4.54809	20.6851	6.99167	2.95854	52634543	95157	KRT2	52652175		0.25917	FALSE	ENSG00000172867	0.197837	0.283509	12373	17632	FALSE	0.017334	0.04124	0.078838	0.056245	0.078838	0.056245	SCLC21H
chr12	52634293	52634793	intergenic|chr12:52634293-52634793	intergenic	4.54809	4.54809	20.6851	6.99167	2.95854	52634543	95157	KRT1	52680407		0.093584	FALSE	ENSG00000167768	0.137448	0.066268	12374	45864	FALSE	0.006512	0.017953	0.029615	0.024315	0.029615	0.024315	SCLC21H
chr12	52634293	52634793	intergenic|chr12:52634293-52634793	intergenic	4.54809	4.54809	20.6851	6.99167	2.95854	52634543	95157	KRT77	52703463		0.053542	FALSE	ENSG00000189182	0.075583	0.066268	12375	68920	FALSE	0.004291	0.012597	0.019515	0.016506	0.019515	0.016506	SCLC21H
chr12	52650140	52650640	genic|chr12:52650140-52650640	genic	0.515022	0.515022	0.265248	0.647814	0.40945	52650390	95158	KRT2	52652175		0.25917	FALSE	ENSG00000172867	0.197837	0.283509	12373	1785	FALSE	0.063014	0.123436	0.032454	0.023153	0.032454	0.023153	SCLC21H
chr12	52650680	52651434	genic|chr12:52650680-52651434	genic	1.51571	1.51571	2.29737	2.80546	0.81889	52651057	95159	KRT2	52652175		0.25917	FALSE	ENSG00000172867	0.197837	0.283509	12373	1118	FALSE	0.063014	0.123436	0.095511	0.06814	0.095511	0.06814	SCLC21H
chr12	52651925	52652425	promoter|chr12:52651925-52652425	promoter	0.421207	0.421207	0.177415	0.479246	0.370196	52652175	95160	KRT2	52652175		0.25917	FALSE	ENSG00000172867	0.197837	0.283509	12373	0	TRUE	0.063014	0.123436	0.026542	1	0.026542	1	SCLC21H
chr12	52655255	52657042	intergenic|chr12:52655255-52657042	intergenic	1.43204	1.43204	2.05074	3.33905	0.61417	5.26561e+07	95161	KRT2	52652175		0.25917	FALSE	ENSG00000172867	0.197837	0.283509	12373	3973.5	FALSE	0.063014	0.123436	0.090239	0.064379	0.090239	0.064379	SCLC21H
chr12	52659065	52659783	intergenic|chr12:52659065-52659783	intergenic	0.568577	0.568577	0.32328	1.05275	0.30708	52659424	95162	KRT2	52652175		0.25917	FALSE	ENSG00000172867	0.197837	0.283509	12373	7249	FALSE	0.043077	0.089357	0.024493	0.017474	0.024493	0.017474	SCLC21H
chr12	52680157	52680657	promoter|chr12:52680157-52680657	promoter	0.23825	0.23825	0.056763	0.277272	0.20472	52680407	95164	KRT1	52680407		0.093584	FALSE	ENSG00000167768	0.137448	0.066268	12374	0	TRUE	0.063014	0.123436	0.015013	1	0.015013	1	SCLC21H
chr12	52687859	52688359	intergenic|chr12:52687859-52688359	intergenic	1.221	1.221	1.49084	3.64109	0.40945	52688109	95166	KRT1	52680407		0.093584	FALSE	ENSG00000167768	0.137448	0.066268	12374	7702	FALSE	0.040485	0.084767	0.049432	0.040584	0.049432	0.040584	SCLC21H
chr12	52687859	52688359	intergenic|chr12:52687859-52688359	intergenic	1.221	1.221	1.49084	3.64109	0.40945	52688109	95166	KRT77	52703463		0.053542	FALSE	ENSG00000189182	0.075583	0.066268	12375	15354	FALSE	0.019973	0.046514	0.024387	0.020627	0.024387	0.020627	SCLC21H
chr12	52691090	52691590	genic|chr12:52691090-52691590	genic	1.22862	1.22862	1.5095	1.47534	1.02315	52691340	95167	KRT1	52680407		0.093584	FALSE	ENSG00000167768	0.137448	0.066268	12374	10933	FALSE	0.02828	0.062501	0.034746	0.028527	0.034746	0.028527	SCLC21H
chr12	52691090	52691590	genic|chr12:52691090-52691590	genic	1.22862	1.22862	1.5095	1.47534	1.02315	52691340	95167	KRT77	52703463		0.053542	FALSE	ENSG00000189182	0.075583	0.066268	12375	12123	FALSE	0.025441	0.057128	0.031257	0.026438	0.031257	0.026438	SCLC21H
chr12	52703213	52703713	promoter|chr12:52703213-52703713	promoter	0.226108	0.226108	0.051125	0.249732	0.20472	52703463	95168	KRT77	52703463		0.053542	FALSE	ENSG00000189182	0.075583	0.066268	12375	0	TRUE	0.063014	0.123436	0.014248	1	0.014248	1	SCLC21H
chr12	52813866	52814366	promoter|chr12:52813866-52814366	promoter	0.506948	0.506948	0.256996	0.694218	0.370196	52814116	95180	KRT4	52814116		0.29488	FALSE	ENSG00000170477	0.266936	0.283509	12378	0	TRUE	0.063014	0.123436	0.031945	1	0.031945	1	SCLC21H
chr12	52834043	52834543	promoter|chr12:52834043-52834543	promoter	0.449107	0.449107	0.201697	0.394086	0.51181	52834293	95182	KRT79	52834293		0.274944	FALSE	ENSG00000185640	0.238895	0.26742	12379	0	TRUE	0.063014	0.123436	0.0283	1	0.0283	1	SCLC21H
chr12	52838301	52839456	genic|chr12:52838301-52839456	genic	0.596134	0.596134	0.355376	1.15727	0.30708	5.28389e+07	95183	KRT79	52834293		0.274944	FALSE	ENSG00000185640	0.238895	0.26742	12379	4585.5	FALSE	0.063014	0.123436	0.037565	0.022766	0.037565	0.022766	SCLC21H
chr12	52878707	52880263	intergenic|chr12:52878707-52880263	intergenic	17.4787	17.4787	305.506	24.4982	12.4706	52879485	95195	KRT1	52680407		0.093584	FALSE	ENSG00000167768	0.137448	0.066268	12374	199078	FALSE	0.001448	0.005006	0.025305	0.020775	0.025305	0.020775	SCLC21H
chr12	52878707	52880263	intergenic|chr12:52878707-52880263	intergenic	17.4787	17.4787	305.506	24.4982	12.4706	52879485	95195	KRT77	52703463		0.053542	FALSE	ENSG00000189182	0.075583	0.066268	12375	176022	FALSE	0.001642	0.005572	0.028705	0.024279	0.028705	0.024279	SCLC21H
chr12	52878707	52880263	intergenic|chr12:52878707-52880263	intergenic	17.4787	17.4787	305.506	24.4982	12.4706	52879485	95195	KRT4	52814116		0.29488	FALSE	ENSG00000170477	0.266936	0.283509	12378	65369	FALSE	0.00453	0.01319	0.079172	0.053281	0.079172	0.053281	SCLC21H
chr12	52878707	52880263	intergenic|chr12:52878707-52880263	intergenic	17.4787	17.4787	305.506	24.4982	12.4706	52879485	95195	KRT79	52834293		0.274944	FALSE	ENSG00000185640	0.238895	0.26742	12379	45192	FALSE	0.006611	0.018185	0.115548	0.070028	0.115548	0.070028	SCLC21H
chr12	52903344	52905418	genic|chr12:52903344-52905418	genic	17.9582	17.9582	322.497	22.0795	14.6061	52904381	95200	KRT1	52680407		0.093584	FALSE	ENSG00000167768	0.137448	0.066268	12374	223974	FALSE	0.001283	0.004518	0.023043	0.018919	0.023043	0.018919	SCLC21H
chr12	52903344	52905418	genic|chr12:52903344-52905418	genic	17.9582	17.9582	322.497	22.0795	14.6061	52904381	95200	KRT77	52703463		0.053542	FALSE	ENSG00000189182	0.075583	0.066268	12375	200918	FALSE	0.001434	0.004966	0.025755	0.021784	0.025755	0.021784	SCLC21H
chr12	52903344	52905418	genic|chr12:52903344-52905418	genic	17.9582	17.9582	322.497	22.0795	14.6061	52904381	95200	KRT4	52814116		0.29488	FALSE	ENSG00000170477	0.266936	0.283509	12378	90265	FALSE	0.003255	0.009961	0.058449	0.039335	0.058449	0.039335	SCLC21H
chr12	52903344	52905418	genic|chr12:52903344-52905418	genic	17.9582	17.9582	322.497	22.0795	14.6061	52904381	95200	KRT79	52834293		0.274944	FALSE	ENSG00000185640	0.238895	0.26742	12379	70088	FALSE	0.004217	0.012414	0.075739	0.045901	0.075739	0.045901	SCLC21H
chr12	52906492	52907614	genic|chr12:52906492-52907614	genic	6.60874	6.60874	43.6754	5.80933	7.51816	52907053	95201	KRT79	52834293		0.274944	FALSE	ENSG00000185640	0.238895	0.26742	12379	72760	FALSE	0.004059	0.012016	0.026824	0.016257	0.026824	0.016257	SCLC21H
chr12	53053536	53054691	genic|chr12:53053536-53054691	genic	23.5954	23.5954	556.742	30.8426	18.0511	5.30541e+07	95224	KRT77	52703463		0.053542	FALSE	ENSG00000189182	0.075583	0.066268	12375	350650	FALSE	0.000811	0.003059	0.01913	0.016181	0.01913	0.016181	SCLC21H
chr12	53053536	53054691	genic|chr12:53053536-53054691	genic	23.5954	23.5954	556.742	30.8426	18.0511	5.30541e+07	95224	KRT4	52814116		0.29488	FALSE	ENSG00000170477	0.266936	0.283509	12378	239998	FALSE	0.001195	0.004254	0.028208	0.018983	0.028208	0.018983	SCLC21H
chr12	53053536	53054691	genic|chr12:53053536-53054691	genic	23.5954	23.5954	556.742	30.8426	18.0511	5.30541e+07	95224	KRT79	52834293		0.274944	FALSE	ENSG00000185640	0.238895	0.26742	12379	219820	FALSE	0.001308	0.004592	0.030862	0.018704	0.030862	0.018704	SCLC21H
chr12	53053536	53054691	genic|chr12:53053536-53054691	genic	23.5954	23.5954	556.742	30.8426	18.0511	5.30541e+07	95224	ITGB7	53207307		0.286025	FALSE	ENSG00000139626	0.261783	0.26742	12390	153194	FALSE	0.001893	0.006287	0.044674	0.019165	0.044674	0.019165	SCLC21H
chr12	53188768	53189876	genic|chr12:53188768-53189876	genic	2.77066	2.77066	7.67653	3.62794	2.11594	53189322	95240	ITGB7	53207307		0.286025	FALSE	ENSG00000139626	0.261783	0.26742	12390	17985	FALSE	0.016986	0.040535	0.047062	0.020189	0.047062	0.020189	SCLC21H
chr12	53190028	53190528	genic|chr12:53190028-53190528	genic	4.56583	4.56583	20.8468	6.63112	3.14379	53190278	95241	ITGB7	53207307		0.286025	FALSE	ENSG00000139626	0.261783	0.26742	12390	17029	FALSE	0.017963	0.042507	0.082017	0.035185	0.082017	0.035185	SCLC21H
chr12	53198748	53199552	genic|chr12:53198748-53199552	genic	4.71746	4.71746	22.2544	7.2901	3.05269	53199150	95243	ITGB7	53207307		0.286025	FALSE	ENSG00000139626	0.261783	0.26742	12390	8157	FALSE	0.038173	0.080639	0.180082	0.077254	0.180082	0.077254	SCLC21H
chr12	53207057	53207557	promoter|chr12:53207057-53207557	promoter	0.384998	0.384998	0.148223	0.724029	0.20472	53207307	95244	ITGB7	53207307		0.286025	FALSE	ENSG00000139626	0.261783	0.26742	12390	0	TRUE	0.063014	0.123436	0.02426	1	0.02426	1	SCLC21H
chr12	53212771	53214158	genic|chr12:53212771-53214158	genic	1.92341	1.92341	3.69952	4.37805	0.845015	5.32135e+07	95246	ITGB7	53207307		0.286025	FALSE	ENSG00000139626	0.261783	0.26742	12390	6157.5	FALSE	0.050913	0.102986	0.097927	0.04201	0.097927	0.04201	SCLC21H
chr12	53219797	53222059	genic|chr12:53219797-53222059	genic	6.90423	6.90423	47.6684	13.6811	3.48426	53220928	95247	ITGB7	53207307		0.286025	FALSE	ENSG00000139626	0.261783	0.26742	12390	13621	FALSE	0.022579	0.051622	0.155892	0.066877	0.155892	0.066877	SCLC21H
chr12	53307566	53309023	genic|chr12:53307566-53309023	genic	9.51777	9.51777	90.5879	9.34085	9.69804	5.33083e+07	95261	SP7	53335753		0.245451	FALSE	ENSG00000170374	0.289485	0.171586	12397	27458.5	FALSE	0.011012	0.028052	0.104812	0.039939	0.104812	0.039939	SCLC21H
chr12	53324668	53325168	intergenic|chr12:53324668-53325168	intergenic	3.27963	3.27963	10.7559	4.54752	2.36523	53324918	95263	SP7	53335753		0.245451	FALSE	ENSG00000170374	0.289485	0.171586	12397	10835	FALSE	0.028542	0.062992	0.093608	0.03567	0.093608	0.03567	SCLC21H
chr12	53335503	53336003	promoter|chr12:53335503-53336003	promoter	0.471288	0.471288	0.222112	0.599986	0.370196	53335753	95265	SP7	53335753		0.245451	FALSE	ENSG00000170374	0.289485	0.171586	12397	0	TRUE	0.063014	0.123436	0.029698	1	0.029698	1	SCLC21H
chr12	53336036	53336536	promoter|chr12:53336036-53336536	promoter	0.654949	0.654949	0.428958	1.04764	0.40945	53336286	95266	SP7	53335753		0.245451	FALSE	ENSG00000170374	0.289485	0.171586	12397	533	TRUE	0.063014	0.123436	0.041271	1	0.041271	1	SCLC21H
chr12	53370373	53371622	intergenic|chr12:53370373-53371622	intergenic	8.28687	8.28687	68.6722	7.54977	9.09593	5.3371e+07	95270	SP7	53335753		0.245451	FALSE	ENSG00000170374	0.289485	0.171586	12397	35244.5	FALSE	0.008528	0.022576	0.070669	0.026929	0.070669	0.026929	SCLC21H
chr12	53370373	53371622	intergenic|chr12:53370373-53371622	intergenic	8.28687	8.28687	68.6722	7.54977	9.09593	5.3371e+07	95270	AMHR2	53423854		0.218838	FALSE	ENSG00000135409	0.23229	0.171586	12399	52856.5	FALSE	0.005631	0.015868	0.046662	0.01715	0.046662	0.01715	SCLC21H
chr12	53421164	53421930	intergenic|chr12:53421164-53421930	intergenic	2.84157	2.84157	8.07454	5.01913	1.60875	53421547	95273	AMHR2	53423854		0.218838	FALSE	ENSG00000135409	0.23229	0.171586	12399	2307	FALSE	0.063014	0.123436	0.17906	0.065813	0.17906	0.065813	SCLC21H
chr12	53423604	53424104	promoter|chr12:53423604-53424104	promoter	0.367129	0.367129	0.134784	0.658382	0.20472	53423854	95274	AMHR2	53423854		0.218838	FALSE	ENSG00000135409	0.23229	0.171586	12399	0	TRUE	0.063014	0.123436	0.023134	1	0.023134	1	SCLC21H
chr12	53492403	53494054	genic|chr12:53492403-53494054	genic	19.4247	19.4247	377.32	18.1914	20.7417	5.34932e+07	95284	AMHR2	53423854		0.218838	FALSE	ENSG00000135409	0.23229	0.171586	12399	69374.5	FALSE	0.004262	0.012525	0.082787	0.030428	0.082787	0.030428	SCLC21H
chr12	53514862	53516230	genic|chr12:53514862-53516230	genic	17.3313	17.3313	300.374	13.6702	21.9729	53515546	95290	AMHR2	53423854		0.218838	FALSE	ENSG00000135409	0.23229	0.171586	12399	91692	FALSE	0.003203	0.009826	0.05551	0.020403	0.05551	0.020403	SCLC21H
chr12	53750084	53751826	genic|chr12:53750084-53751826	genic	11.9347	11.9347	142.438	10.4503	13.6301	53750955	95314	HOXC13	53938791		0.126948	FALSE	ENSG00000123364	0.202676	0.066268	12410	187836	FALSE	0.001537	0.005265	0.018338	0.01883	0.018338	0.01883	SCLC21H
chr12	53750084	53751826	genic|chr12:53750084-53751826	genic	11.9347	11.9347	142.438	10.4503	13.6301	53750955	95314	HOXC12	53954867		0.10089	FALSE	ENSG00000123407	0.153223	0.066268	12411	203912	FALSE	0.001413	0.004902	0.016859	0.017357	0.016859	0.017357	SCLC21H
chr12	53780427	53782169	intergenic|chr12:53780427-53782169	intergenic	12.0227	12.0227	144.546	12.4391	11.6203	53781298	95319	HOXC13	53938791		0.126948	FALSE	ENSG00000123364	0.202676	0.066268	12410	157493	FALSE	0.00184	0.006138	0.022127	0.02272	0.022127	0.02272	SCLC21H
chr12	53780427	53782169	intergenic|chr12:53780427-53782169	intergenic	12.0227	12.0227	144.546	12.4391	11.6203	53781298	95319	HOXC12	53954867		0.10089	FALSE	ENSG00000123407	0.153223	0.066268	12411	173569	FALSE	0.001666	0.00564	0.02003	0.020622	0.02003	0.020622	SCLC21H
chr12	53780427	53782169	intergenic|chr12:53780427-53782169	intergenic	12.0227	12.0227	144.546	12.4391	11.6203	53781298	95319	HOXC11	53973125		0.086906	FALSE	ENSG00000123388	0.128399	0.066268	12412	191827	FALSE	0.001504	0.00517	0.01808	0.018421	0.01808	0.018421	SCLC21H
chr12	53780427	53782169	intergenic|chr12:53780427-53782169	intergenic	12.0227	12.0227	144.546	12.4391	11.6203	53781298	95319	HOXC10	53985161		0.140787	FALSE	ENSG00000180818	0.235459	0.066268	12414	203863	FALSE	0.001413	0.004903	0.016987	0.016799	0.016987	0.016799	SCLC21H
chr12	53780427	53782169	intergenic|chr12:53780427-53782169	intergenic	12.0227	12.0227	144.546	12.4391	11.6203	53781298	95319	HOXC-AS3	53985519		0.126948	FALSE	ENSG00000251151	0.202676	0.066268	12413	204221	FALSE	0.00141	0.004896	0.016957	0.016751	0.016957	0.016751	SCLC21H
chr12	53938541	53939041	promoter|chr12:53938541-53939041	promoter	0.313227	0.313227	0.098111	0.479246	0.20472	53938791	95323	HOXC13	53938791		0.126948	FALSE	ENSG00000123364	0.202676	0.066268	12410	0	TRUE	0.063014	0.123436	0.019738	1	0.019738	1	SCLC21H
chr12	53954617	53955117	promoter|chr12:53954617-53955117	promoter	0.212895	0.212895	0.045324	0.221396	0.20472	53954867	95324	HOXC12	53954867		0.10089	FALSE	ENSG00000123407	0.153223	0.066268	12411	0	TRUE	0.063014	0.123436	0.013415	1	0.013415	1	SCLC21H
chr12	53972875	53973375	promoter|chr12:53972875-53973375	promoter	0.167553	0.167553	0.028074	0.137133	0.20472	53973125	95325	HOXC11	53973125		0.086906	FALSE	ENSG00000123388	0.128399	0.066268	12412	0	TRUE	0.063014	0.123436	0.010558	1	0.010558	1	SCLC21H
chr12	53984911	53985769	promoter|chr12:53984911-53985769	promoter	0.40419	0.40419	0.16337	0.798015	0.20472	53985340	95326	HOXC10	53985161		0.140787	FALSE	ENSG00000180818	0.235459	0.066268	12414	179	TRUE	0.063014	0.123436	0.02547	1	0.02547	1	SCLC21H
chr12	53984911	53985769	promoter|chr12:53984911-53985769	promoter	0.40419	0.40419	0.16337	0.798015	0.20472	53985340	95326	HOXC-AS3	53985519		0.126948	FALSE	ENSG00000251151	0.202676	0.066268	12413	179	TRUE	0.063014	0.123436	0.02547	1	0.02547	1	SCLC21H
chr12	53996535	53997035	promoter|chr12:53996535-53997035	promoter	0.582306	0.582306	0.33908	0.552094	0.61417	53996785	95327	HOXC-AS2	53996785		0.262339	FALSE	ENSG00000250133	0.216249	0.26742	12415	0	TRUE	0.063014	0.123436	0.036694	1	0.036694	1	SCLC21H
chr12	53999868	54000368	promoter|chr12:53999868-54000368	promoter	0.325617	0.325617	0.106026	0.517909	0.20472	54000118	95328	HOXC9	54000118		0.120972	FALSE	ENSG00000180806	0.193119	0.066268	12416	0	TRUE	0.063014	0.123436	0.020519	1	0.020519	1	SCLC21H
chr12	54005892	54006609	intergenic|chr12:54005892-54006609	intergenic	0.603403	0.603403	0.364095	1.7785	0.20472	5.40063e+07	95330	HOXC-AS2	53996785		0.262339	FALSE	ENSG00000250133	0.216249	0.26742	12415	9465.5	FALSE	0.032779	0.070849	0.019779	0.018659	0.019779	0.018659	SCLC21H
chr12	54005892	54006609	intergenic|chr12:54005892-54006609	intergenic	0.603403	0.603403	0.364095	1.7785	0.20472	5.40063e+07	95330	HOXC9	54000118		0.120972	FALSE	ENSG00000180806	0.193119	0.066268	12416	6132.5	FALSE	0.051126	0.103351	0.030849	0.028572	0.030849	0.028572	SCLC21H
chr12	54005892	54006609	intergenic|chr12:54005892-54006609	intergenic	0.603403	0.603403	0.364095	1.7785	0.20472	5.40063e+07	95330	HOXC4	54016851		0.155279	FALSE	ENSG00000198353	0.273081	0.066268	12418	10600.5	FALSE	0.029189	0.064202	0.017613	0.01622	0.017613	0.01622	SCLC21H
chr12	54016601	54017101	promoter|chr12:54016601-54017101	promoter	0.298333	0.298333	0.089003	0.434751	0.20472	54016851	95332	HOXC4	54016851		0.155279	FALSE	ENSG00000198353	0.273081	0.066268	12418	0	TRUE	0.063014	0.123436	0.018799	1	0.018799	1	SCLC21H
chr12	54017471	54018390	genic|chr12:54017471-54018390	genic	0.377944	0.377944	0.142842	1.39548	0.10236	5.40179e+07	95333	HOXC4	54016851		0.155279	FALSE	ENSG00000198353	0.273081	0.066268	12418	1079.5	FALSE	0.063014	0.123436	0.023816	0.021932	0.023816	0.021932	SCLC21H
chr12	54028159	54028659	promoter|chr12:54028159-54028659	promoter	0.408874	0.408874	0.167178	0.816619	0.20472	54028409	95334	HOXC6	54028409		0.155545	FALSE	ENSG00000197757	0.274436	0.066268	12419	0	TRUE	0.063014	0.123436	0.025765	1	0.025765	1	SCLC21H
chr12	54058003	54058503	promoter|chr12:54058003-54058503	promoter	0.35047	0.35047	0.122829	0.599986	0.20472	54058253	95338	FLJ12825	54058253		0.116375	FALSE	ENSG00000248265	0.181385	0.066268	12421	0	TRUE	0.063014	0.123436	0.022085	1	0.022085	1	SCLC21H
chr12	54112268	54112768	genic|chr12:54112268-54112768	genic	5.12731	5.12731	26.2893	9.86557	2.66475	54112518	95343	HOXC6	54028409		0.155545	FALSE	ENSG00000197757	0.274436	0.066268	12419	84109	FALSE	0.003499	0.010593	0.01794	0.016041	0.01794	0.016041	SCLC21H
chr12	54112268	54112768	genic|chr12:54112268-54112768	genic	5.12731	5.12731	26.2893	9.86557	2.66475	54112518	95343	FLJ12825	54058253		0.116375	FALSE	ENSG00000248265	0.181385	0.066268	12421	54265	FALSE	0.005481	0.015509	0.028103	0.02612	0.028103	0.02612	SCLC21H
chr12	54112939	54113439	genic|chr12:54112939-54113439	genic	3.83395	3.83395	14.6992	5.02588	2.9247	54113189	95344	FLJ12825	54058253		0.116375	FALSE	ENSG00000248265	0.181385	0.066268	12421	54936	FALSE	0.005413	0.015344	0.020752	0.019287	0.020752	0.019287	SCLC21H
chr12	54159091	54159591	intergenic|chr12:54159091-54159591	intergenic	6.6915	6.6915	44.7761	7.96891	5.61885	54159341	95353	FLJ12825	54058253		0.116375	FALSE	ENSG00000248265	0.181385	0.066268	12421	101088	FALSE	0.002898	0.009027	0.019394	0.018025	0.019394	0.018025	SCLC21H
chr12	54172155	54173515	intergenic|chr12:54172155-54173515	intergenic	7.04949	7.04949	49.6953	6.93057	7.17045	54172835	95357	FLJ12825	54058253		0.116375	FALSE	ENSG00000248265	0.181385	0.066268	12421	114582	FALSE	0.002549	0.008094	0.017971	0.016703	0.017971	0.016703	SCLC21H
chr12	54352106	54353869	intergenic|chr12:54352106-54353869	intergenic	9.71645	9.71645	94.4094	8.73578	10.8072	5.4353e+07	95394	GPR84	54364486		0.225467	FALSE	ENSG00000139572	0.11848	0.35706	12428	11498.5	FALSE	0.026857	0.059818	0.260952	0.089605	0.260952	0.089605	SCLC21H
chr12	54352106	54353869	intergenic|chr12:54352106-54353869	intergenic	9.71645	9.71645	94.4094	8.73578	10.8072	5.4353e+07	95394	ZNF385A	54384730		0.27717	FALSE	ENSG00000161642	0.285203	0.227185	12429	31742.5	FALSE	0.009493	0.024728	0.092235	0.052621	0.092235	0.052621	SCLC21H
chr12	54352106	54353869	intergenic|chr12:54352106-54353869	intergenic	9.71645	9.71645	94.4094	8.73578	10.8072	5.4353e+07	95394	ITGA5	54419266		0.228612	FALSE	ENSG00000161638	0.251887	0.171586	12430	66278.5	FALSE	0.004466	0.013032	0.043393	0.04012	0.043393	0.04012	SCLC21H
chr12	54352106	54353869	intergenic|chr12:54352106-54353869	intergenic	9.71645	9.71645	94.4094	8.73578	10.8072	5.4353e+07	95394	GTSF1	54473602		0.082067	FALSE	ENSG00000170627	0.11848	0.066268	12431	120614	FALSE	0.002419	0.007741	0.023501	0.026964	0.023501	0.026964	SCLC21H
chr12	54352106	54353869	intergenic|chr12:54352106-54353869	intergenic	9.71645	9.71645	94.4094	8.73578	10.8072	5.4353e+07	95394	NCKAP1L	54497710		0.208192	FALSE	ENSG00000123338	0.2117	0.171586	12432	144722	FALSE	0.002007	0.006606	0.0195	0.023327	0.0195	0.023327	SCLC21H
chr12	54352106	54353869	intergenic|chr12:54352106-54353869	intergenic	9.71645	9.71645	94.4094	8.73578	10.8072	5.4353e+07	95394	PDE1B	54561443		0.201466	FALSE	ENSG00000123360	0.146013	0.227185	12433	208456	FALSE	0.001381	0.004809	0.013419	0.017644	0.013419	0.017644	SCLC21H
chr12	54359028	54359942	intergenic|chr12:54359028-54359942	intergenic	17.3077	17.3077	299.557	15.9176	18.8192	54359485	95395	GPR84	54364486		0.225467	FALSE	ENSG00000139572	0.11848	0.35706	12428	5001	FALSE	0.063001	0.123415	1.09041	0.374421	1.09041	0.374421	SCLC21H
chr12	54359028	54359942	intergenic|chr12:54359028-54359942	intergenic	17.3077	17.3077	299.557	15.9176	18.8192	54359485	95395	ZNF385A	54384730		0.27717	FALSE	ENSG00000161642	0.285203	0.227185	12429	25245	FALSE	0.012002	0.03018	0.207731	0.118512	0.207731	0.118512	SCLC21H
chr12	54359028	54359942	intergenic|chr12:54359028-54359942	intergenic	17.3077	17.3077	299.557	15.9176	18.8192	54359485	95395	ITGA5	54419266		0.228612	FALSE	ENSG00000161638	0.251887	0.171586	12430	59781	FALSE	0.004964	0.014256	0.085911	0.079431	0.085911	0.079431	SCLC21H
chr12	54359028	54359942	intergenic|chr12:54359028-54359942	intergenic	17.3077	17.3077	299.557	15.9176	18.8192	54359485	95395	GTSF1	54473602		0.082067	FALSE	ENSG00000170627	0.11848	0.066268	12431	114117	FALSE	0.00256	0.008123	0.044306	0.050834	0.044306	0.050834	SCLC21H
chr12	54359028	54359942	intergenic|chr12:54359028-54359942	intergenic	17.3077	17.3077	299.557	15.9176	18.8192	54359485	95395	NCKAP1L	54497710		0.208192	FALSE	ENSG00000123338	0.2117	0.171586	12432	138225	FALSE	0.002104	0.006876	0.036409	0.043553	0.036409	0.043553	SCLC21H
chr12	54359028	54359942	intergenic|chr12:54359028-54359942	intergenic	17.3077	17.3077	299.557	15.9176	18.8192	54359485	95395	PDE1B	54561443		0.201466	FALSE	ENSG00000123360	0.146013	0.227185	12433	201958	FALSE	0.001427	0.004944	0.024691	0.032464	0.024691	0.032464	SCLC21H
chr12	54359028	54359942	intergenic|chr12:54359028-54359942	intergenic	17.3077	17.3077	299.557	15.9176	18.8192	54359485	95395	PPP1R1A	54588659		0.199845	FALSE	ENSG00000135447	0.160239	0.20299	12434	229174	FALSE	0.001253	0.004429	0.021692	0.028591	0.021692	0.028591	SCLC21H
chr12	54359028	54359942	intergenic|chr12:54359028-54359942	intergenic	17.3077	17.3077	299.557	15.9176	18.8192	54359485	95395	LACRT	54634879		0.197353	FALSE	ENSG00000135413	0.11848	0.26742	12435	275394	FALSE	0.001038	0.003775	0.017971	0.024548	0.017971	0.024548	SCLC21H
chr12	54359028	54359942	intergenic|chr12:54359028-54359942	intergenic	17.3077	17.3077	299.557	15.9176	18.8192	54359485	95395	DCD	54648493		0.119012	FALSE	ENSG00000161634	0.1877	0.066268	12436	289008	FALSE	0.000988	0.003619	0.017105	0.023658	0.017105	0.023658	SCLC21H
chr12	54360793	54361293	intergenic|chr12:54360793-54361293	intergenic	1.30757	1.30757	1.70975	2.68967	0.635673	54361043	95396	GPR84	54364486		0.225467	FALSE	ENSG00000139572	0.11848	0.35706	12428	3443	FALSE	0.063014	0.123436	0.082396	0.028293	0.082396	0.028293	SCLC21H
chr12	54364236	54364736	promoter|chr12:54364236-54364736	promoter	0.405844	0.405844	0.164709	0.1811	0.909495	54364486	95397	GPR84	54364486		0.225467	FALSE	ENSG00000139572	0.11848	0.35706	12428	0	TRUE	0.063014	0.123436	0.025574	1	0.025574	1	SCLC21H
chr12	54368328	54369350	genic|chr12:54368328-54369350	genic	2.13794	2.13794	4.57079	3.64109	1.25534	54368839	95398	GPR84	54364486		0.225467	FALSE	ENSG00000139572	0.11848	0.35706	12428	4353	FALSE	0.063014	0.123436	0.134721	0.04626	0.134721	0.04626	SCLC21H
chr12	54368328	54369350	genic|chr12:54368328-54369350	genic	2.13794	2.13794	4.57079	3.64109	1.25534	54368839	95398	ZNF385A	54384730		0.27717	FALSE	ENSG00000161642	0.285203	0.227185	12429	15891	FALSE	0.019282	0.045144	0.041223	0.023518	0.041223	0.023518	SCLC21H
chr12	54370180	54370895	genic|chr12:54370180-54370895	genic	0.937949	0.937949	0.879748	1.7189	0.51181	5.43705e+07	95399	GPR84	54364486		0.225467	FALSE	ENSG00000139572	0.11848	0.35706	12428	6051.5	FALSE	0.051827	0.104553	0.048611	0.016692	0.048611	0.016692	SCLC21H
chr12	54374567	54375240	genic|chr12:54374567-54375240	genic	1.49388	1.49388	2.23167	2.10878	1.05828	5.43749e+07	95401	ZNF385A	54384730		0.27717	FALSE	ENSG00000161642	0.285203	0.227185	12429	9826.5	FALSE	0.031546	0.06858	0.047126	0.026886	0.047126	0.026886	SCLC21H
chr12	54378729	54379495	genic|chr12:54378729-54379495	genic	1.70494	1.70494	2.90684	2.74676	1.05828	54379112	95402	ZNF385A	54384730		0.27717	FALSE	ENSG00000161642	0.285203	0.227185	12429	5618	FALSE	0.055926	0.111537	0.09535	0.054398	0.09535	0.054398	SCLC21H
chr12	54379559	54380059	genic|chr12:54379559-54380059	genic	2.24751	2.24751	5.05129	6.16846	0.81889	54379809	95403	ZNF385A	54384730		0.27717	FALSE	ENSG00000161642	0.285203	0.227185	12429	4921	FALSE	0.063014	0.123436	0.141625	0.080798	0.141625	0.080798	SCLC21H
chr12	54384480	54384980	promoter|chr12:54384480-54384980	promoter	0.663261	0.663261	0.439915	0.859528	0.51181	54384730	95404	ZNF385A	54384730		0.27717	FALSE	ENSG00000161642	0.285203	0.227185	12429	0	TRUE	0.063014	0.123436	0.041795	1	0.041795	1	SCLC21H
chr12	54390683	54391966	intergenic|chr12:54390683-54391966	intergenic	1.12501	1.12501	1.26565	2.47289	0.51181	5.43913e+07	95406	ZNF385A	54384730		0.27717	FALSE	ENSG00000161642	0.285203	0.227185	12429	6594.5	FALSE	0.047461	0.097023	0.053394	0.030462	0.053394	0.030462	SCLC21H
chr12	54419016	54419516	promoter|chr12:54419016-54419516	promoter	0.367129	0.367129	0.134784	0.658382	0.20472	54419266	95409	ITGA5	54419266		0.228612	FALSE	ENSG00000161638	0.251887	0.171586	12430	0	TRUE	0.063014	0.123436	0.023134	1	0.023134	1	SCLC21H
chr12	54473352	54473852	promoter|chr12:54473352-54473852	promoter	0.226108	0.226108	0.051125	0.249732	0.20472	54473602	95411	GTSF1	54473602		0.082067	FALSE	ENSG00000170627	0.11848	0.066268	12431	0	TRUE	0.063014	0.123436	0.014248	1	0.014248	1	SCLC21H
chr12	54497460	54497960	promoter|chr12:54497460-54497960	promoter	0.383623	0.383623	0.147167	0.479246	0.30708	54497710	95412	NCKAP1L	54497710		0.208192	FALSE	ENSG00000123338	0.2117	0.171586	12432	0	TRUE	0.063014	0.123436	0.024174	1	0.024174	1	SCLC21H
chr12	54561193	54561693	promoter|chr12:54561193-54561693	promoter	0.198039	0.198039	0.039219	0.191576	0.20472	54561443	95413	PDE1B	54561443		0.201466	FALSE	ENSG00000123360	0.146013	0.227185	12433	0	TRUE	0.063014	0.123436	0.012479	1	0.012479	1	SCLC21H
chr12	54588409	54588909	promoter|chr12:54588409-54588909	promoter	0.325617	0.325617	0.106026	0.517909	0.20472	54588659	95415	PPP1R1A	54588659		0.199845	FALSE	ENSG00000135447	0.160239	0.20299	12434	0	TRUE	0.063014	0.123436	0.020519	1	0.020519	1	SCLC21H
chr12	54634629	54635129	promoter|chr12:54634629-54635129	promoter	0.368748	0.368748	0.135975	0.221396	0.61417	54634879	95417	LACRT	54634879		0.197353	FALSE	ENSG00000135413	0.11848	0.26742	12435	0	TRUE	0.063014	0.123436	0.023236	1	0.023236	1	SCLC21H
chr12	54648243	54648743	promoter|chr12:54648243-54648743	promoter	0.298333	0.298333	0.089003	0.434751	0.20472	54648493	95418	DCD	54648493		0.119012	FALSE	ENSG00000161634	0.1877	0.066268	12436	0	TRUE	0.063014	0.123436	0.018799	1	0.018799	1	SCLC21H
chr12	54973482	54973982	promoter|chr12:54973482-54973982	promoter	0.23825	0.23825	0.056763	0.277272	0.20472	54973732	95425	TESPA1	54973732		0.175893	FALSE	ENSG00000135426	0.137448	0.171586	12438	0	TRUE	0.063014	0.123436	0.015013	1	0.015013	1	SCLC21H
chr12	54988368	54988868	intergenic|chr12:54988368-54988868	intergenic	3.84302	3.84302	14.7688	5.90865	2.49952	54988618	95426	TESPA1	54973732		0.175893	FALSE	ENSG00000135426	0.137448	0.171586	12438	14886	FALSE	0.020616	0.047784	0.079228	0.072002	0.079228	0.072002	SCLC21H
chr12	54993188	54993968	intergenic|chr12:54993188-54993968	intergenic	2.58194	2.58194	6.66643	3.32146	2.00708	54993578	95427	TESPA1	54973732		0.175893	FALSE	ENSG00000135426	0.137448	0.171586	12438	19846	FALSE	0.015356	0.037207	0.03965	0.036033	0.03965	0.036033	SCLC21H
chr12	55008480	55008980	intergenic|chr12:55008480-55008980	intergenic	2.40271	2.40271	5.77299	2.6958	2.14148	55008730	95430	TESPA1	54973732		0.175893	FALSE	ENSG00000135426	0.137448	0.171586	12438	34998	FALSE	0.008589	0.022714	0.020638	0.018755	0.020638	0.018755	SCLC21H
chr12	55009152	55010094	intergenic|chr12:55009152-55010094	intergenic	14.0421	14.0421	197.179	11.6223	16.9656	55009623	95431	TESPA1	54973732		0.175893	FALSE	ENSG00000135426	0.137448	0.171586	12438	35891	FALSE	0.008371	0.022222	0.117539	0.106819	0.117539	0.106819	SCLC21H
chr12	55009152	55010094	intergenic|chr12:55009152-55010094	intergenic	14.0421	14.0421	197.179	11.6223	16.9656	55009623	95431	OR9K2	55129768		0.053542	FALSE	ENSG00000170605	0.075583	0.066268	12440	120145	FALSE	0.002428	0.007767	0.0341	0.039307	0.0341	0.039307	SCLC21H
chr12	55009152	55010094	intergenic|chr12:55009152-55010094	intergenic	14.0421	14.0421	197.179	11.6223	16.9656	55009623	95431	OR10A7	55221024		0.008758	FALSE	ENSG00000179919	0.010016	0.066268	12441	211401	FALSE	0.001361	0.004751	0.019116	0.026488	0.019116	0.026488	SCLC21H
chr12	55009152	55010094	intergenic|chr12:55009152-55010094	intergenic	14.0421	14.0421	197.179	11.6223	16.9656	55009623	95431	OR6C74	55247287		0.069365	FALSE	ENSG00000197706	0.098156	0.066268	12442	237664	FALSE	0.001207	0.004291	0.016956	0.023823	0.016956	0.023823	SCLC21H
chr12	55009152	55010094	intergenic|chr12:55009152-55010094	intergenic	14.0421	14.0421	197.179	11.6223	16.9656	55009623	95431	OR6C6	55295232		0.146884	FALSE	ENSG00000188324	0.098156	0.171586	12443	285609	FALSE	0.001	0.003657	0.014047	0.019969	0.014047	0.019969	SCLC21H
chr12	55009152	55010094	intergenic|chr12:55009152-55010094	intergenic	14.0421	14.0421	197.179	11.6223	16.9656	55009623	95431	OR6C1	55320599		0.019041	FALSE	ENSG00000205330	0.022089	0.066268	12444	310976	FALSE	0.000917	0.003396	0.012874	0.018358	0.012874	0.018358	SCLC21H
chr12	55009152	55010094	intergenic|chr12:55009152-55010094	intergenic	14.0421	14.0421	197.179	11.6223	16.9656	55009623	95431	OR6C3	55331700		0.053542	FALSE	ENSG00000205329	0.075583	0.066268	12445	322077	FALSE	0.000884	0.003294	0.01242	0.017705	0.01242	0.017705	SCLC21H
chr12	55017105	55017936	intergenic|chr12:55017105-55017936	intergenic	7.17408	7.17408	51.4674	5.65829	9.09593	5.50175e+07	95432	TESPA1	54973732		0.175893	FALSE	ENSG00000135426	0.137448	0.171586	12438	43788.5	FALSE	0.006828	0.018691	0.048984	0.044516	0.048984	0.044516	SCLC21H
chr12	55017105	55017936	intergenic|chr12:55017105-55017936	intergenic	7.17408	7.17408	51.4674	5.65829	9.09593	5.50175e+07	95432	OR9K2	55129768		0.053542	FALSE	ENSG00000170605	0.075583	0.066268	12440	112248	FALSE	0.002604	0.008241	0.018678	0.02153	0.018678	0.02153	SCLC21H
chr12	55051171	55052639	intergenic|chr12:55051171-55052639	intergenic	7.85954	7.85954	61.7724	5.31592	11.6203	55051905	95436	TESPA1	54973732		0.175893	FALSE	ENSG00000135426	0.137448	0.171586	12438	78173	FALSE	0.003771	0.011289	0.029641	0.026937	0.029641	0.026937	SCLC21H
chr12	55051171	55052639	intergenic|chr12:55051171-55052639	intergenic	7.85954	7.85954	61.7724	5.31592	11.6203	55051905	95436	OR9K2	55129768		0.053542	FALSE	ENSG00000170605	0.075583	0.066268	12440	77863	FALSE	0.003787	0.011328	0.029762	0.034306	0.029762	0.034306	SCLC21H
chr12	55051171	55052639	intergenic|chr12:55051171-55052639	intergenic	7.85954	7.85954	61.7724	5.31592	11.6203	55051905	95436	OR10A7	55221024		0.008758	FALSE	ENSG00000179919	0.010016	0.066268	12441	169119	FALSE	0.001711	0.005769	0.013447	0.018633	0.013447	0.018633	SCLC21H
chr12	55051171	55052639	intergenic|chr12:55051171-55052639	intergenic	7.85954	7.85954	61.7724	5.31592	11.6203	55051905	95436	OR6C74	55247287		0.069365	FALSE	ENSG00000197706	0.098156	0.066268	12442	195382	FALSE	0.001476	0.005088	0.011599	0.016297	0.011599	0.016297	SCLC21H
chr12	55057008	55057961	intergenic|chr12:55057008-55057961	intergenic	16.9613	16.9613	287.685	11.742	24.5006	5.50575e+07	95437	DCD	54648493		0.119012	FALSE	ENSG00000161634	0.1877	0.066268	12436	408992	FALSE	0.000693	0.002676	0.011746	0.016246	0.011746	0.016246	SCLC21H
chr12	55057008	55057961	intergenic|chr12:55057008-55057961	intergenic	16.9613	16.9613	287.685	11.742	24.5006	5.50575e+07	95437	TESPA1	54973732		0.175893	FALSE	ENSG00000135426	0.137448	0.171586	12438	83752.5	FALSE	0.003514	0.010632	0.059605	0.054169	0.059605	0.054169	SCLC21H
chr12	55057008	55057961	intergenic|chr12:55057008-55057961	intergenic	16.9613	16.9613	287.685	11.742	24.5006	5.50575e+07	95437	OR9K2	55129768		0.053542	FALSE	ENSG00000170605	0.075583	0.066268	12440	72283.5	FALSE	0.004086	0.012085	0.06931	0.079892	0.06931	0.079892	SCLC21H
chr12	55057008	55057961	intergenic|chr12:55057008-55057961	intergenic	16.9613	16.9613	287.685	11.742	24.5006	5.50575e+07	95437	OR10A7	55221024		0.008758	FALSE	ENSG00000179919	0.010016	0.066268	12441	163540	FALSE	0.001771	0.00594	0.030034	0.041616	0.030034	0.041616	SCLC21H
chr12	55057008	55057961	intergenic|chr12:55057008-55057961	intergenic	16.9613	16.9613	287.685	11.742	24.5006	5.50575e+07	95437	OR6C74	55247287		0.069365	FALSE	ENSG00000197706	0.098156	0.066268	12442	189802	FALSE	0.00152	0.005218	0.025785	0.036229	0.025785	0.036229	SCLC21H
chr12	55057008	55057961	intergenic|chr12:55057008-55057961	intergenic	16.9613	16.9613	287.685	11.742	24.5006	5.50575e+07	95437	OR6C6	55295232		0.146884	FALSE	ENSG00000188324	0.098156	0.171586	12443	237748	FALSE	0.001207	0.004289	0.020473	0.029105	0.020473	0.029105	SCLC21H
chr12	55057008	55057961	intergenic|chr12:55057008-55057961	intergenic	16.9613	16.9613	287.685	11.742	24.5006	5.50575e+07	95437	OR6C1	55320599		0.019041	FALSE	ENSG00000205330	0.022089	0.066268	12444	263114	FALSE	0.001088	0.003927	0.018454	0.026314	0.018454	0.026314	SCLC21H
chr12	55057008	55057961	intergenic|chr12:55057008-55057961	intergenic	16.9613	16.9613	287.685	11.742	24.5006	5.50575e+07	95437	OR6C3	55331700		0.053542	FALSE	ENSG00000205329	0.075583	0.066268	12445	274216	FALSE	0.001043	0.003789	0.017689	0.025217	0.017689	0.025217	SCLC21H
chr12	55057008	55057961	intergenic|chr12:55057008-55057961	intergenic	16.9613	16.9613	287.685	11.742	24.5006	5.50575e+07	95437	OR6C75	55365110		0.062688	FALSE	ENSG00000187857	0.087003	0.066268	12446	307626	FALSE	0.000927	0.003428	0.015724	0.022323	0.015724	0.022323	SCLC21H
chr12	55057008	55057961	intergenic|chr12:55057008-55057961	intergenic	16.9613	16.9613	287.685	11.742	24.5006	5.50575e+07	95437	OR6C65	55400528		0.008758	FALSE	ENSG00000205328	0.010016	0.066268	12447	343044	FALSE	0.000829	0.003118	0.014064	0.019729	0.014064	0.019729	SCLC21H
chr12	55057008	55057961	intergenic|chr12:55057008-55057961	intergenic	16.9613	16.9613	287.685	11.742	24.5006	5.50575e+07	95437	OR6C76	55426253		0.008758	FALSE	ENSG00000185821	0.010016	0.066268	12448	368768	FALSE	0.00077	0.002928	0.01306	0.018056	0.01306	0.018056	SCLC21H
chr12	55057008	55057961	intergenic|chr12:55057008-55057961	intergenic	16.9613	16.9613	287.685	11.742	24.5006	5.50575e+07	95437	OR6C2	55452213		0.039775	FALSE	ENSG00000179695	0.052018	0.066268	12449	394728	FALSE	0.000718	0.00276	0.012181	0.016464	0.012181	0.016464	SCLC21H
chr12	55067636	55068794	intergenic|chr12:55067636-55068794	intergenic	20.174	20.174	406.988	15.5828	26.1178	55068215	95439	LACRT	54634879		0.197353	FALSE	ENSG00000135413	0.11848	0.26742	12435	433336	FALSE	0.000653	0.002544	0.013167	0.017986	0.013167	0.017986	SCLC21H
chr12	55067636	55068794	intergenic|chr12:55067636-55068794	intergenic	20.174	20.174	406.988	15.5828	26.1178	55068215	95439	DCD	54648493		0.119012	FALSE	ENSG00000161634	0.1877	0.066268	12436	419722	FALSE	0.000674	0.002616	0.013605	0.018817	0.013605	0.018817	SCLC21H
chr12	55067636	55068794	intergenic|chr12:55067636-55068794	intergenic	20.174	20.174	406.988	15.5828	26.1178	55068215	95439	TESPA1	54973732		0.175893	FALSE	ENSG00000135426	0.137448	0.171586	12438	94483	FALSE	0.003106	0.009573	0.06266	0.056945	0.06266	0.056945	SCLC21H
chr12	55067636	55068794	intergenic|chr12:55067636-55068794	intergenic	20.174	20.174	406.988	15.5828	26.1178	55068215	95439	OR9K2	55129768		0.053542	FALSE	ENSG00000170605	0.075583	0.066268	12440	61553	FALSE	0.004817	0.013899	0.097187	0.112026	0.097187	0.112026	SCLC21H
chr12	55067636	55068794	intergenic|chr12:55067636-55068794	intergenic	20.174	20.174	406.988	15.5828	26.1178	55068215	95439	OR10A7	55221024		0.008758	FALSE	ENSG00000179919	0.010016	0.066268	12441	152809	FALSE	0.001898	0.006301	0.038295	0.053062	0.038295	0.053062	SCLC21H
chr12	55067636	55068794	intergenic|chr12:55067636-55068794	intergenic	20.174	20.174	406.988	15.5828	26.1178	55068215	95439	OR6C74	55247287		0.069365	FALSE	ENSG00000197706	0.098156	0.066268	12442	179072	FALSE	0.001614	0.005489	0.032553	0.045738	0.032553	0.045738	SCLC21H
chr12	55067636	55068794	intergenic|chr12:55067636-55068794	intergenic	20.174	20.174	406.988	15.5828	26.1178	55068215	95439	OR6C6	55295232		0.146884	FALSE	ENSG00000188324	0.098156	0.171586	12443	227017	FALSE	0.001266	0.004465	0.025531	0.036295	0.025531	0.036295	SCLC21H
chr12	55067636	55068794	intergenic|chr12:55067636-55068794	intergenic	20.174	20.174	406.988	15.5828	26.1178	55068215	95439	OR6C1	55320599		0.019041	FALSE	ENSG00000205330	0.022089	0.066268	12444	252384	FALSE	0.001135	0.004072	0.022906	0.032662	0.022906	0.032662	SCLC21H
chr12	55067636	55068794	intergenic|chr12:55067636-55068794	intergenic	20.174	20.174	406.988	15.5828	26.1178	55068215	95439	OR6C3	55331700		0.053542	FALSE	ENSG00000205329	0.075583	0.066268	12445	263485	FALSE	0.001086	0.003922	0.021918	0.031245	0.021918	0.031245	SCLC21H
chr12	55067636	55068794	intergenic|chr12:55067636-55068794	intergenic	20.174	20.174	406.988	15.5828	26.1178	55068215	95439	OR6C75	55365110		0.062688	FALSE	ENSG00000187857	0.087003	0.066268	12446	296895	FALSE	0.000961	0.003536	0.019395	0.027534	0.019395	0.027534	SCLC21H
chr12	55067636	55068794	intergenic|chr12:55067636-55068794	intergenic	20.174	20.174	406.988	15.5828	26.1178	55068215	95439	OR6C65	55400528		0.008758	FALSE	ENSG00000205328	0.010016	0.066268	12447	332313	FALSE	0.000857	0.003205	0.017281	0.024242	0.017281	0.024242	SCLC21H
chr12	55067636	55068794	intergenic|chr12:55067636-55068794	intergenic	20.174	20.174	406.988	15.5828	26.1178	55068215	95439	OR6C76	55426253		0.008758	FALSE	ENSG00000185821	0.010016	0.066268	12448	358038	FALSE	0.000794	0.003004	0.01601	0.022135	0.01601	0.022135	SCLC21H
chr12	55067636	55068794	intergenic|chr12:55067636-55068794	intergenic	20.174	20.174	406.988	15.5828	26.1178	55068215	95439	OR6C2	55452213		0.039775	FALSE	ENSG00000179695	0.052018	0.066268	12449	383998	FALSE	0.000739	0.002827	0.014903	0.020144	0.014903	0.020144	SCLC21H
chr12	55067636	55068794	intergenic|chr12:55067636-55068794	intergenic	20.174	20.174	406.988	15.5828	26.1178	55068215	95439	OR6C70	55470138		0.177828	FALSE	ENSG00000184954	0.174756	0.138609	12450	401923	FALSE	0.000705	0.002717	0.014222	0.018797	0.014222	0.018797	SCLC21H
chr12	55067636	55068794	intergenic|chr12:55067636-55068794	intergenic	20.174	20.174	406.988	15.5828	26.1178	55068215	95439	OR6C68	55492377		0.026202	FALSE	ENSG00000205327	0.030969	0.066268	12451	424162	FALSE	0.000667	0.002592	0.013459	0.017592	0.013459	0.017592	SCLC21H
chr12	55129518	55130018	promoter|chr12:55129518-55130018	promoter	0.198039	0.198039	0.039219	0.191576	0.20472	55129768	95442	OR9K2	55129768		0.053542	FALSE	ENSG00000170605	0.075583	0.066268	12440	0	TRUE	0.063014	0.123436	0.012479	1	0.012479	1	SCLC21H
chr12	55220774	55221274	promoter|chr12:55220774-55221274	promoter	0.167553	0.167553	0.028074	0.137133	0.20472	55221024	95444	OR10A7	55221024		0.008758	FALSE	ENSG00000179919	0.010016	0.066268	12441	0	TRUE	0.063014	0.123436	0.010558	1	0.010558	1	SCLC21H
chr12	55247037	55247537	promoter|chr12:55247037-55247537	promoter	0.226108	0.226108	0.051125	0.249732	0.20472	55247287	95445	OR6C74	55247287		0.069365	FALSE	ENSG00000197706	0.098156	0.066268	12442	0	TRUE	0.063014	0.123436	0.014248	1	0.014248	1	SCLC21H
chr12	55294982	55295482	promoter|chr12:55294982-55295482	promoter	0.266309	0.266309	0.07092	0.191576	0.370196	55295232	95446	OR6C6	55295232		0.146884	FALSE	ENSG00000188324	0.098156	0.171586	12443	0	TRUE	0.063014	0.123436	0.016781	1	0.016781	1	SCLC21H
chr12	55320349	55320849	promoter|chr12:55320349-55320849	promoter	0.167553	0.167553	0.028074	0.137133	0.20472	55320599	95447	OR6C1	55320599		0.019041	FALSE	ENSG00000205330	0.022089	0.066268	12444	0	TRUE	0.063014	0.123436	0.010558	1	0.010558	1	SCLC21H
chr12	55331450	55331950	promoter|chr12:55331450-55331950	promoter	0.167553	0.167553	0.028074	0.137133	0.20472	55331700	95448	OR6C3	55331700		0.053542	FALSE	ENSG00000205329	0.075583	0.066268	12445	0	TRUE	0.063014	0.123436	0.010558	1	0.010558	1	SCLC21H
chr12	55364860	55365360	promoter|chr12:55364860-55365360	promoter	0.192548	0.192548	0.037075	0.1811	0.20472	55365110	95449	OR6C75	55365110		0.062688	FALSE	ENSG00000187857	0.087003	0.066268	12446	0	TRUE	0.063014	0.123436	0.012133	1	0.012133	1	SCLC21H
chr12	55400278	55400778	promoter|chr12:55400278-55400778	promoter	0.167553	0.167553	0.028074	0.137133	0.20472	55400528	95450	OR6C65	55400528		0.008758	FALSE	ENSG00000205328	0.010016	0.066268	12447	0	TRUE	0.063014	0.123436	0.010558	1	0.010558	1	SCLC21H
chr12	55426003	55426503	promoter|chr12:55426003-55426503	promoter	0.167553	0.167553	0.028074	0.137133	0.20472	55426253	95451	OR6C76	55426253		0.008758	FALSE	ENSG00000185821	0.010016	0.066268	12448	0	TRUE	0.063014	0.123436	0.010558	1	0.010558	1	SCLC21H
chr12	55451963	55452463	promoter|chr12:55451963-55452463	promoter	0.181387	0.181387	0.032901	0.160713	0.20472	55452213	95452	OR6C2	55452213		0.039775	FALSE	ENSG00000179695	0.052018	0.066268	12449	0	TRUE	0.063014	0.123436	0.01143	1	0.01143	1	SCLC21H
chr12	55469888	55470388	promoter|chr12:55469888-55470388	promoter	0.298333	0.298333	0.089003	0.434751	0.20472	55470138	95453	OR6C70	55470138		0.177828	FALSE	ENSG00000184954	0.174756	0.138609	12450	0	TRUE	0.063014	0.123436	0.018799	1	0.018799	1	SCLC21H
chr12	55492127	55492627	promoter|chr12:55492127-55492627	promoter	0.167553	0.167553	0.028074	0.137133	0.20472	55492377	95454	OR6C68	55492377		0.026202	FALSE	ENSG00000205327	0.030969	0.066268	12451	0	TRUE	0.063014	0.123436	0.010558	1	0.010558	1	SCLC21H
chr12	55550976	55551476	promoter|chr12:55550976-55551476	promoter	0.198039	0.198039	0.039219	0.191576	0.20472	55551226	95455	OR6C4	55551226		0.053542	FALSE	ENSG00000179626	0.075583	0.066268	12452	0	TRUE	0.063014	0.123436	0.012479	1	0.012479	1	SCLC21H
chr12	55574164	55574664	promoter|chr12:55574164-55574664	promoter	0.198039	0.198039	0.039219	0.191576	0.20472	55574414	95456	OR2AP1	55574414		0.039775	FALSE	ENSG00000179615	0.052018	0.066268	12453	0	TRUE	0.063014	0.123436	0.012479	1	0.012479	1	SCLC21H
chr12	55636641	55637141	promoter|chr12:55636641-55637141	promoter	0.260742	0.260742	0.067986	0.221396	0.30708	55636891	95458	OR10P1	55636891		0.165925	FALSE	ENSG00000175398	0.11848	0.171586	12454	0	TRUE	0.063014	0.123436	0.016431	1	0.016431	1	SCLC21H
chr12	55646049	55646549	intergenic|chr12:55646049-55646549	intergenic	0.641422	0.641422	0.411422	1.33979	0.30708	55646299	95459	OR10P1	55636891		0.165925	FALSE	ENSG00000175398	0.11848	0.171586	12454	9408	FALSE	0.032984	0.071226	0.021157	0.019612	0.021157	0.019612	SCLC21H
chr12	55737693	55739235	intergenic|chr12:55737693-55739235	intergenic	8.30233	8.30233	68.9287	9.67416	7.12504	55738464	95473	OR2AP1	55574414		0.039775	FALSE	ENSG00000179615	0.052018	0.066268	12453	164050	FALSE	0.001765	0.005924	0.014655	0.016881	0.014655	0.016881	SCLC21H
chr12	55737693	55739235	intergenic|chr12:55737693-55739235	intergenic	8.30233	8.30233	68.9287	9.67416	7.12504	55738464	95473	OR10P1	55636891		0.165925	FALSE	ENSG00000175398	0.11848	0.171586	12454	101573	FALSE	0.002884	0.008989	0.023945	0.022198	0.023945	0.022198	SCLC21H
chr12	55830571	55831071	intergenic|chr12:55830571-55831071	intergenic	1.77798	1.77798	3.16121	1.96501	1.60875	55830821	95482	MMP19	55842983		0.260525	FALSE	ENSG00000123342	0.24971	0.227185	12465	12162	FALSE	0.025357	0.056969	0.045084	0.022882	0.045084	0.022882	SCLC21H
chr12	55842733	55843233	promoter|chr12:55842733-55843233	promoter	0.529301	0.529301	0.28016	0.756788	0.370196	55842983	95483	MMP19	55842983		0.260525	FALSE	ENSG00000123342	0.24971	0.227185	12465	0	TRUE	0.063014	0.123436	0.033354	1	0.033354	1	SCLC21H
chr12	56229785	56230285	promoter|chr12:56229785-56230285	promoter	0.408874	0.408874	0.167178	0.816619	0.20472	56230035	95524	SLC39A5	56230035		0.211628	FALSE	ENSG00000139540	0.273081	0.138609	12484	0	TRUE	0.063014	0.123436	0.025765	1	0.025765	1	SCLC21H
chr12	56362549	56363049	promoter|chr12:56362549-56363049	promoter	0.48687	0.48687	0.237042	0.640317	0.370196	56362799	95539	APOF	56362799		0.224838	FALSE	ENSG00000175336	0.244895	0.171586	12492	0	TRUE	0.063014	0.123436	0.03068	1	0.03068	1	SCLC21H
chr12	56751135	56751635	genic|chr12:56751135-56751635	genic	1.73916	1.73916	3.02468	1.92811	1.56872	56751385	95580	HSD17B6	56763217		0.172022	FALSE	ENSG00000025423	0.335019	0.066268	12503	11832	FALSE	0.026082	0.058348	0.04536	0.02858	0.04536	0.02858	SCLC21H
chr12	56762967	56763528	promoter|chr12:56762967-56763528	promoter	0.49258	0.49258	0.242635	1.1852	0.20472	5.67632e+07	95583	HSD17B6	56763217		0.172022	FALSE	ENSG00000025423	0.335019	0.066268	12503	30.5	TRUE	0.063014	0.123436	0.03104	1	0.03104	1	SCLC21H
chr12	56768380	56768880	genic|chr12:56768380-56768880	genic	0.491653	0.491653	0.241723	0.590359	0.40945	56768630	95584	HSD17B6	56763217		0.172022	FALSE	ENSG00000025423	0.335019	0.066268	12503	5413	FALSE	0.058096	0.115202	0.028563	0.017997	0.028563	0.017997	SCLC21H
chr12	56934155	56934655	promoter|chr12:56934155-56934655	promoter	0.715207	0.715207	0.511521	0.832866	0.61417	56934405	95587	SDR9C7	56934405		0.295389	FALSE	ENSG00000170426	0.268412	0.283509	12504	0	TRUE	0.063014	0.123436	0.045068	1	0.045068	1	SCLC21H
chr12	56959124	56959624	promoter|chr12:56959124-56959624	promoter	0.23825	0.23825	0.056763	0.277272	0.20472	56959374	95588	RDH16	56959374		0.098084	FALSE	ENSG00000139547	0.146013	0.066268	12505	0	TRUE	0.063014	0.123436	0.015013	1	0.015013	1	SCLC21H
chr12	56987208	56987967	intergenic|chr12:56987208-56987967	intergenic	0.916149	0.916149	0.839329	1.60308	0.523574	5.69876e+07	95590	GPR182	56994570		0.13452	FALSE	ENSG00000166856	0.221112	0.066268	12506	6982.5	FALSE	0.044762	0.092316	0.041009	0.028316	0.041009	0.028316	SCLC21H
chr12	56994320	56994820	promoter|chr12:56994320-56994820	promoter	0.362057	0.362057	0.131085	0.640317	0.20472	56994570	95591	GPR182	56994570		0.13452	FALSE	ENSG00000166856	0.221112	0.066268	12506	0	TRUE	0.063014	0.123436	0.022815	1	0.022815	1	SCLC21H
chr12	57001325	57001825	genic|chr12:57001325-57001825	genic	0.631435	0.631435	0.39871	1.29839	0.30708	57001575	95592	GPR182	56994570		0.13452	FALSE	ENSG00000166856	0.221112	0.066268	12506	7005	FALSE	0.044615	0.092058	0.028171	0.019452	0.028171	0.019452	SCLC21H
chr12	57027704	57028204	intergenic|chr12:57027704-57028204	intergenic	5.49494	5.49494	30.1943	3.90907	7.72418	57027954	95598	RDH16	56959374		0.098084	FALSE	ENSG00000139547	0.146013	0.066268	12505	68580	FALSE	0.004313	0.012651	0.023697	0.020712	0.023697	0.020712	SCLC21H
chr12	57027704	57028204	intergenic|chr12:57027704-57028204	intergenic	5.49494	5.49494	30.1943	3.90907	7.72418	57027954	95598	GPR182	56994570		0.13452	FALSE	ENSG00000166856	0.221112	0.066268	12506	33384	FALSE	0.009015	0.023666	0.049536	0.034205	0.049536	0.034205	SCLC21H
chr12	57027704	57028204	intergenic|chr12:57027704-57028204	intergenic	5.49494	5.49494	30.1943	3.90907	7.72418	57027954	95598	MYO1A	57050117		0.111947	FALSE	ENSG00000166866	0.174756	0.066268	12509	22163	FALSE	0.013714	0.033799	0.07536	0.042815	0.07536	0.042815	SCLC21H
chr12	57029412	57030184	genic|chr12:57029412-57030184	genic	7.59279	7.59279	57.6505	7.75315	7.43575	57029798	95599	SDR9C7	56934405		0.295389	FALSE	ENSG00000170426	0.268412	0.283509	12504	95393	FALSE	0.003076	0.009494	0.023353	0.021135	0.023353	0.021135	SCLC21H
chr12	57029412	57030184	genic|chr12:57029412-57030184	genic	7.59279	7.59279	57.6505	7.75315	7.43575	57029798	95599	RDH16	56959374		0.098084	FALSE	ENSG00000139547	0.146013	0.066268	12505	70424	FALSE	0.004197	0.012362	0.031866	0.027852	0.031866	0.027852	SCLC21H
chr12	57029412	57030184	genic|chr12:57029412-57030184	genic	7.59279	7.59279	57.6505	7.75315	7.43575	57029798	95599	GPR182	56994570		0.13452	FALSE	ENSG00000166856	0.221112	0.066268	12506	35228	FALSE	0.008532	0.022585	0.064781	0.044731	0.064781	0.044731	SCLC21H
chr12	57029412	57030184	genic|chr12:57029412-57030184	genic	7.59279	7.59279	57.6505	7.75315	7.43575	57029798	95599	MYO1A	57050117		0.111947	FALSE	ENSG00000166866	0.174756	0.066268	12509	20319	FALSE	0.01499	0.036453	0.113819	0.064665	0.113819	0.064665	SCLC21H
chr12	57031218	57031718	genic|chr12:57031218-57031718	genic	2.12064	2.12064	4.49711	2.24062	2.00708	57031468	95600	MYO1A	57050117		0.111947	FALSE	ENSG00000166866	0.174756	0.066268	12509	18649	FALSE	0.016367	0.039276	0.034708	0.019719	0.034708	0.019719	SCLC21H
chr12	57049867	57050367	promoter|chr12:57049867-57050367	promoter	0.313227	0.313227	0.098111	0.479246	0.20472	57050117	95601	MYO1A	57050117		0.111947	FALSE	ENSG00000166866	0.174756	0.066268	12509	0	TRUE	0.063014	0.123436	0.019738	1	0.019738	1	SCLC21H
chr12	57086996	57087496	intergenic|chr12:57086996-57087496	intergenic	4.10729	4.10729	16.8699	3.89276	4.33365	57087246	95605	MYO1A	57050117		0.111947	FALSE	ENSG00000166866	0.174756	0.066268	12509	37129	FALSE	0.008085	0.021575	0.033207	0.018866	0.033207	0.018866	SCLC21H
chr12	57242028	57244067	genic|chr12:57242028-57244067	genic	26.8092	26.8092	718.734	38.4963	18.6702	5.7243e+07	95637	SDR9C7	56934405		0.295389	FALSE	ENSG00000170426	0.268412	0.283509	12504	308642	FALSE	0.000924	0.003418	0.02477	0.022417	0.02477	0.022417	SCLC21H
chr12	57242028	57244067	genic|chr12:57242028-57244067	genic	26.8092	26.8092	718.734	38.4963	18.6702	5.7243e+07	95637	RDH16	56959374		0.098084	FALSE	ENSG00000139547	0.146013	0.066268	12505	283674	FALSE	0.001007	0.003678	0.027005	0.023603	0.027005	0.023603	SCLC21H
chr12	57242028	57244067	genic|chr12:57242028-57244067	genic	26.8092	26.8092	718.734	38.4963	18.6702	5.7243e+07	95637	GPR182	56994570		0.13452	FALSE	ENSG00000166856	0.221112	0.066268	12506	248478	FALSE	0.001154	0.004128	0.03093	0.021357	0.03093	0.021357	SCLC21H
chr12	57242028	57244067	genic|chr12:57242028-57244067	genic	26.8092	26.8092	718.734	38.4963	18.6702	5.7243e+07	95637	MYO1A	57050117		0.111947	FALSE	ENSG00000166866	0.174756	0.066268	12509	192930	FALSE	0.001495	0.005144	0.04008	0.022771	0.04008	0.022771	SCLC21H
chr12	57619659	57620159	promoter|chr12:57619659-57620159	promoter	0.468041	0.468041	0.219062	1.07006	0.20472	57619909	95687	SLC26A10	57619909		0.286945	FALSE	ENSG00000135502	0.347261	0.20299	12531	0	TRUE	0.063014	0.123436	0.029493	1	0.029493	1	SCLC21H
chr12	57620702	57622612	genic|chr12:57620702-57622612	genic	2.42063	2.42063	5.85946	6.36034	0.92125	57621657	95688	SLC26A10	57619909		0.286945	FALSE	ENSG00000135502	0.347261	0.20299	12531	1748	FALSE	0.063014	0.123436	0.152535	0.054693	0.152535	0.054693	SCLC21H
chr12	59595720	59597306	intergenic|chr12:59595720-59597306	intergenic	28.5221	28.5221	813.512	27.3417	29.7535	59596513	95809	SLC16A7	59689336		0.106963	FALSE	ENSG00000118596	0.064357	0.171586	12546	92823	FALSE	0.003163	0.009722	0.090213	0.184693	0.090213	0.184693	SCLC21H
chr12	59689086	59689586	promoter|chr12:59689086-59689586	promoter	0.243916	0.243916	0.059495	0.160713	0.370196	59689336	95811	SLC16A7	59689336		0.106963	FALSE	ENSG00000118596	0.064357	0.171586	12546	0	TRUE	0.063014	0.123436	0.01537	1	0.01537	1	SCLC21H
chr12	59707993	59709392	genic|chr12:59707993-59709392	genic	4.56202	4.56202	20.8121	3.19869	6.50643	5.97087e+07	95812	SLC16A7	59689336		0.106963	FALSE	ENSG00000118596	0.064357	0.171586	12546	19356.5	FALSE	0.015754	0.038024	0.071872	0.147143	0.071872	0.147143	SCLC21H
chr12	59709573	59710073	genic|chr12:59709573-59710073	genic	0.827747	0.827747	0.685165	0.743735	0.92125	59709823	95813	SLC16A7	59689336		0.106963	FALSE	ENSG00000118596	0.064357	0.171586	12546	20487	FALSE	0.014865	0.036192	0.012304	0.02519	0.012304	0.02519	SCLC21H
chr12	59734059	59734837	genic|chr12:59734059-59734837	genic	6.29329	6.29329	39.6055	7.04869	5.61885	59734448	95814	SLC16A7	59689336		0.106963	FALSE	ENSG00000118596	0.064357	0.171586	12546	45112	FALSE	0.006623	0.018213	0.041679	0.08533	0.041679	0.08533	SCLC21H
chr12	59736795	59737295	genic|chr12:59736795-59737295	genic	3.37592	3.37592	11.3968	2.70152	4.21867	59737045	95815	SLC16A7	59689336		0.106963	FALSE	ENSG00000118596	0.064357	0.171586	12546	47709	FALSE	0.006254	0.017347	0.021112	0.043223	0.021112	0.043223	SCLC21H
chr12	65585645	65587024	intergenic|chr12:65585645-65587024	intergenic	7.17435	7.17435	51.4713	9.40656	5.47185	6.55863e+07	96009	HMGA2	65824459		0.181022	FALSE	ENSG00000149948	0.383891	0.066268	12567	238124	FALSE	0.001205	0.004284	0.008646	0.029194	0.008646	0.029194	SCLC21H
chr12	65823735	65824831	promoter|chr12:65823735-65824831	promoter	0.763466	0.763466	0.58288	1.57452	0.370196	65824283	96015	HMGA2	65824459		0.181022	FALSE	ENSG00000149948	0.383891	0.066268	12567	176	TRUE	0.063014	0.123436	0.048109	1	0.048109	1	SCLC21H
chr12	66066162	66066662	intergenic|chr12:66066162-66066662	intergenic	4.08718	4.08718	16.7051	7.32801	2.27962	66066412	96020	HMGA2	65824459		0.181022	FALSE	ENSG00000149948	0.383891	0.066268	12567	241953	FALSE	0.001186	0.004224	0.004846	0.016362	0.004846	0.016362	SCLC21H
chr12	67891905	67893603	intergenic|chr12:67891905-67893603	intergenic	7.15691	7.15691	51.2214	6.8471	7.48074	67892754	96131	LINC01479	67929234		0.284598	FALSE	ENSG00000255772	0.258274	0.26742	12575	36480	FALSE	0.008232	0.021909	0.058917	0.127845	0.058917	0.127845	SCLC21H
chr12	67891905	67893603	intergenic|chr12:67891905-67893603	intergenic	7.15691	7.15691	51.2214	6.8471	7.48074	67892754	96131	IFNG	68159741		0.093584	FALSE	ENSG00000111537	0.137448	0.066268	12576	266987	FALSE	0.001072	0.003878	0.007671	0.016354	0.007671	0.016354	SCLC21H
chr12	67928984	67929484	promoter|chr12:67928984-67929484	promoter	0.582306	0.582306	0.33908	0.552094	0.61417	67929234	96132	LINC01479	67929234		0.284598	FALSE	ENSG00000255772	0.258274	0.26742	12575	0	TRUE	0.063014	0.123436	0.036694	1	0.036694	1	SCLC21H
chr12	67942546	67943046	genic|chr12:67942546-67943046	genic	0.515022	0.515022	0.265248	0.647814	0.40945	67942796	96133	LINC01479	67929234		0.284598	FALSE	ENSG00000255772	0.258274	0.26742	12575	13562	FALSE	0.02268	0.051817	0.011681	0.025346	0.011681	0.025346	SCLC21H
chr12	67943265	67943765	genic|chr12:67943265-67943765	genic	0.681477	0.681477	0.464411	1.13423	0.40945	67943515	96134	LINC01479	67929234		0.284598	FALSE	ENSG00000255772	0.258274	0.26742	12575	14281	FALSE	0.021511	0.04954	0.014659	0.03181	0.014659	0.03181	SCLC21H
chr12	67981757	67983020	intergenic|chr12:67981757-67983020	intergenic	2.04028	2.04028	4.16274	2.46278	1.69026	6.79824e+07	96136	LINC01479	67929234		0.284598	FALSE	ENSG00000255772	0.258274	0.26742	12575	53154.5	FALSE	0.005598	0.01579	0.011422	0.024786	0.011422	0.024786	SCLC21H
chr12	68154731	68155231	genic|chr12:68154731-68155231	genic	0.221115	0.221115	0.048892	0.477645	0.10236	68154981	96143	IFNG	68159741		0.093584	FALSE	ENSG00000111537	0.137448	0.066268	12576	4760	FALSE	0.063014	0.123436	0.013933	0.029704	0.013933	0.029704	SCLC21H
chr12	68159491	68159991	promoter|chr12:68159491-68159991	promoter	0.23825	0.23825	0.056763	0.277272	0.20472	68159741	96144	IFNG	68159741		0.093584	FALSE	ENSG00000111537	0.137448	0.066268	12576	0	TRUE	0.063014	0.123436	0.015013	1	0.015013	1	SCLC21H
chr12	68206979	68207800	genic|chr12:68206979-68207800	genic	2.15256	2.15256	4.63352	5.65829	0.81889	6.82074e+07	96148	IFNG	68159741		0.093584	FALSE	ENSG00000111537	0.137448	0.066268	12576	47648.5	FALSE	0.006262	0.017366	0.013479	0.028736	0.013479	0.028736	SCLC21H
chr12	68206979	68207800	genic|chr12:68206979-68207800	genic	2.15256	2.15256	4.63352	5.65829	0.81889	6.82074e+07	96148	IL26	68225791		0.185135	FALSE	ENSG00000111536	0.075583	0.35706	12577	18401.5	FALSE	0.016592	0.039735	0.035716	0.046591	0.035716	0.046591	SCLC21H
chr12	68206979	68207800	genic|chr12:68206979-68207800	genic	2.15256	2.15256	4.63352	5.65829	0.81889	6.82074e+07	96148	IL22	68253501		0.093584	FALSE	ENSG00000127318	0.137448	0.066268	12578	46111.5	FALSE	0.006476	0.017869	0.01394	0.024149	0.01394	0.024149	SCLC21H
chr12	68207850	68208642	genic|chr12:68207850-68208642	genic	0.724451	0.724451	0.524829	1.70909	0.30708	68208246	96149	IL26	68225791		0.185135	FALSE	ENSG00000111536	0.075583	0.35706	12577	17545	FALSE	0.017422	0.041418	0.012622	0.016465	0.012622	0.016465	SCLC21H
chr12	68209238	68210046	genic|chr12:68209238-68210046	genic	5.01579	5.01579	25.1582	6.8722	3.66086	68209642	96150	IFNG	68159741		0.093584	FALSE	ENSG00000111537	0.137448	0.066268	12576	49901	FALSE	0.005973	0.016682	0.029957	0.063864	0.029957	0.063864	SCLC21H
chr12	68209238	68210046	genic|chr12:68209238-68210046	genic	5.01579	5.01579	25.1582	6.8722	3.66086	68209642	96150	IL26	68225791		0.185135	FALSE	ENSG00000111536	0.075583	0.35706	12577	16149	FALSE	0.018966	0.044516	0.095131	0.124098	0.095131	0.124098	SCLC21H
chr12	68209238	68210046	genic|chr12:68209238-68210046	genic	5.01579	5.01579	25.1582	6.8722	3.66086	68209642	96150	IL22	68253501		0.093584	FALSE	ENSG00000127318	0.137448	0.066268	12578	43859	FALSE	0.006817	0.018665	0.034191	0.059234	0.034191	0.059234	SCLC21H
chr12	68222249	68222749	genic|chr12:68222249-68222749	genic	0.387525	0.387525	0.150176	0.733565	0.20472	68222499	96151	IL26	68225791		0.185135	FALSE	ENSG00000111536	0.075583	0.35706	12577	3292	FALSE	0.063014	0.123436	0.02442	0.031855	0.02442	0.031855	SCLC21H
chr12	68223041	68223843	genic|chr12:68223041-68223843	genic	2.15336	2.15336	4.63698	3.8661	1.1994	68223442	96152	IFNG	68159741		0.093584	FALSE	ENSG00000111537	0.137448	0.066268	12576	63701	FALSE	0.004651	0.01349	0.010016	0.021352	0.010016	0.021352	SCLC21H
chr12	68223041	68223843	genic|chr12:68223041-68223843	genic	2.15336	2.15336	4.63698	3.8661	1.1994	68223442	96152	IL26	68225791		0.185135	FALSE	ENSG00000111536	0.075583	0.35706	12577	2349	FALSE	0.063014	0.123436	0.135693	0.17701	0.135693	0.17701	SCLC21H
chr12	68223041	68223843	genic|chr12:68223041-68223843	genic	2.15336	2.15336	4.63698	3.8661	1.1994	68223442	96152	IL22	68253501		0.093584	FALSE	ENSG00000127318	0.137448	0.066268	12578	30059	FALSE	0.010038	0.025928	0.021614	0.037446	0.021614	0.037446	SCLC21H
chr12	68225541	68226041	promoter|chr12:68225541-68226041	promoter	0.422306	0.422306	0.178342	0.1811	0.984771	68225791	96153	IL26	68225791		0.185135	FALSE	ENSG00000111536	0.075583	0.35706	12577	0	TRUE	0.063014	0.123436	0.026611	1	0.026611	1	SCLC21H
chr12	68253251	68253751	promoter|chr12:68253251-68253751	promoter	0.226108	0.226108	0.051125	0.249732	0.20472	68253501	96154	IL22	68253501		0.093584	FALSE	ENSG00000127318	0.137448	0.066268	12578	0	TRUE	0.063014	0.123436	0.014248	1	0.014248	1	SCLC21H
chr12	68334093	68334920	intergenic|chr12:68334093-68334920	intergenic	4.64304	4.64304	21.5578	5.34973	4.0297	6.83345e+07	96157	IFNG	68159741		0.093584	FALSE	ENSG00000111537	0.137448	0.066268	12576	174766	FALSE	0.001654	0.005606	0.007681	0.016375	0.007681	0.016375	SCLC21H
chr12	68334093	68334920	intergenic|chr12:68334093-68334920	intergenic	4.64304	4.64304	21.5578	5.34973	4.0297	6.83345e+07	96157	IL26	68225791		0.185135	FALSE	ENSG00000111536	0.075583	0.35706	12577	108716	FALSE	0.00269	0.008473	0.012491	0.016294	0.012491	0.016294	SCLC21H
chr12	68334093	68334920	intergenic|chr12:68334093-68334920	intergenic	4.64304	4.64304	21.5578	5.34973	4.0297	6.83345e+07	96157	IL22	68253501		0.093584	FALSE	ENSG00000127318	0.137448	0.066268	12578	81005.5	FALSE	0.003636	0.010945	0.016884	0.02925	0.016884	0.02925	SCLC21H
chr12	68342472	68343295	intergenic|chr12:68342472-68343295	intergenic	9.24437	9.24437	85.4584	8.81193	9.69804	6.83429e+07	96158	IFNG	68159741		0.093584	FALSE	ENSG00000111537	0.137448	0.066268	12576	183142	FALSE	0.001577	0.005383	0.014577	0.031077	0.014577	0.031077	SCLC21H
chr12	68342472	68343295	intergenic|chr12:68342472-68343295	intergenic	9.24437	9.24437	85.4584	8.81193	9.69804	6.83429e+07	96158	IL26	68225791		0.185135	FALSE	ENSG00000111536	0.075583	0.35706	12577	117092	FALSE	0.002493	0.007943	0.023049	0.030067	0.023049	0.030067	SCLC21H
chr12	68342472	68343295	intergenic|chr12:68342472-68343295	intergenic	9.24437	9.24437	85.4584	8.81193	9.69804	6.83429e+07	96158	IL22	68253501		0.093584	FALSE	ENSG00000127318	0.137448	0.066268	12578	89382.5	FALSE	0.003288	0.010047	0.030392	0.052653	0.030392	0.052653	SCLC21H
chr12	68349122	68349622	intergenic|chr12:68349122-68349622	intergenic	5.14989	5.14989	26.5214	4.42372	5.99527	68349372	96159	IFNG	68159741		0.093584	FALSE	ENSG00000111537	0.137448	0.066268	12576	189631	FALSE	0.001522	0.005222	0.007836	0.016706	0.007836	0.016706	SCLC21H
chr12	68349122	68349622	intergenic|chr12:68349122-68349622	intergenic	5.14989	5.14989	26.5214	4.42372	5.99527	68349372	96159	IL22	68253501		0.093584	FALSE	ENSG00000127318	0.137448	0.066268	12578	95871	FALSE	0.00306	0.009453	0.015758	0.027301	0.015758	0.027301	SCLC21H
chr12	68350132	68350632	intergenic|chr12:68350132-68350632	intergenic	12.0414	12.0414	144.994	14.7736	9.81445	68350382	96160	LINC01479	67929234		0.284598	FALSE	ENSG00000255772	0.258274	0.26742	12575	421148	FALSE	0.000672	0.002608	0.008092	0.01756	0.008092	0.01756	SCLC21H
chr12	68350132	68350632	intergenic|chr12:68350132-68350632	intergenic	12.0414	12.0414	144.994	14.7736	9.81445	68350382	96160	IFNG	68159741		0.093584	FALSE	ENSG00000111537	0.137448	0.066268	12576	190641	FALSE	0.001513	0.005198	0.018223	0.038849	0.018223	0.038849	SCLC21H
chr12	68350132	68350632	intergenic|chr12:68350132-68350632	intergenic	12.0414	12.0414	144.994	14.7736	9.81445	68350382	96160	IL26	68225791		0.185135	FALSE	ENSG00000111536	0.075583	0.35706	12577	124591	FALSE	0.00234	0.007526	0.028173	0.036752	0.028173	0.036752	SCLC21H
chr12	68350132	68350632	intergenic|chr12:68350132-68350632	intergenic	12.0414	12.0414	144.994	14.7736	9.81445	68350382	96160	IL22	68253501		0.093584	FALSE	ENSG00000127318	0.137448	0.066268	12578	96881	FALSE	0.003027	0.009367	0.036453	0.063152	0.036453	0.063152	SCLC21H
chr12	68365149	68365649	intergenic|chr12:68365149-68365649	intergenic	4.34793	4.34793	18.9045	4.562	4.14391	68365399	96164	IL22	68253501		0.093584	FALSE	ENSG00000127318	0.137448	0.066268	12578	111898	FALSE	0.002612	0.008263	0.011356	0.019674	0.011356	0.019674	SCLC21H
chr12	68375678	68376428	intergenic|chr12:68375678-68376428	intergenic	22.7228	22.7228	516.326	25.0583	20.605	68376053	96167	LINC01479	67929234		0.284598	FALSE	ENSG00000255772	0.258274	0.26742	12575	446819	FALSE	0.000633	0.002477	0.014373	0.031188	0.014373	0.031188	SCLC21H
chr12	68375678	68376428	intergenic|chr12:68375678-68376428	intergenic	22.7228	22.7228	516.326	25.0583	20.605	68376053	96167	IFNG	68159741		0.093584	FALSE	ENSG00000111537	0.137448	0.066268	12576	216312	FALSE	0.00133	0.004657	0.030215	0.064413	0.030215	0.064413	SCLC21H
chr12	68375678	68376428	intergenic|chr12:68375678-68376428	intergenic	22.7228	22.7228	516.326	25.0583	20.605	68376053	96167	IL26	68225791		0.185135	FALSE	ENSG00000111536	0.075583	0.35706	12577	150262	FALSE	0.001931	0.006394	0.043882	0.057244	0.043882	0.057244	SCLC21H
chr12	68375678	68376428	intergenic|chr12:68375678-68376428	intergenic	22.7228	22.7228	516.326	25.0583	20.605	68376053	96167	IL22	68253501		0.093584	FALSE	ENSG00000127318	0.137448	0.066268	12578	122552	FALSE	0.00238	0.007634	0.054071	0.093674	0.054071	0.093674	SCLC21H
chr12	69330646	69331780	intergenic|chr12:69330646-69331780	intergenic	1.18396	1.18396	1.40176	2.28237	0.61417	69331213	96206	LYZ	69348353		0.256653	FALSE	ENSG00000090382	0.242137	0.227185	12586	17140	FALSE	0.017844	0.042268	0.021127	0.021397	0.021127	0.021397	SCLC21H
chr12	69348103	69348603	promoter|chr12:69348103-69348603	promoter	0.298333	0.298333	0.089003	0.434751	0.20472	69348353	96207	LYZ	69348353		0.256653	FALSE	ENSG00000090382	0.242137	0.227185	12586	0	TRUE	0.063014	0.123436	0.018799	1	0.018799	1	SCLC21H
chr12	69357385	69357885	intergenic|chr12:69357385-69357885	intergenic	1.52783	1.52783	2.33427	1.72857	1.35041	69357635	96208	LYZ	69348353		0.256653	FALSE	ENSG00000090382	0.242137	0.227185	12586	9282	FALSE	0.033442	0.072066	0.051094	0.051749	0.051094	0.051749	SCLC21H
chr12	69825072	69825572	promoter|chr12:69825072-69825572	promoter	0.198039	0.198039	0.039219	0.191576	0.20472	69825322	96240	MYRFL	69825322		0.062688	FALSE	ENSG00000166268	0.087003	0.066268	12593	0	TRUE	0.063014	0.123436	0.012479	1	0.012479	1	SCLC21H
chr12	69833678	69834178	genic|chr12:69833678-69834178	genic	0.673126	0.673126	0.453099	0.737742	0.61417	69833928	96241	MYRFL	69825322		0.062688	FALSE	ENSG00000166268	0.087003	0.066268	12593	8606	FALSE	0.036135	0.076966	0.024323	0.02363	0.024323	0.02363	SCLC21H
chr12	69837482	69838474	genic|chr12:69837482-69838474	genic	0.762847	0.762847	0.581936	0.812157	0.71653	69837978	96242	MYRFL	69825322		0.062688	FALSE	ENSG00000166268	0.087003	0.066268	12593	12656	FALSE	0.024344	0.055029	0.018571	0.018041	0.018571	0.018041	SCLC21H
chr12	69843375	69844095	genic|chr12:69843375-69844095	genic	4.34894	4.34894	18.9133	3.30518	5.72233	69843735	96243	MYRFL	69825322		0.062688	FALSE	ENSG00000166268	0.087003	0.066268	12593	18413	FALSE	0.016582	0.039714	0.072113	0.070056	0.072113	0.070056	SCLC21H
chr12	69844301	69845245	genic|chr12:69844301-69845245	genic	35.0903	35.0903	1231.33	32.4044	37.9989	69844773	96244	LYZ	69348353		0.256653	FALSE	ENSG00000090382	0.242137	0.227185	12586	496420	FALSE	0.000568	0.002261	0.019927	0.020182	0.019927	0.020182	SCLC21H
chr12	69844301	69845245	genic|chr12:69844301-69845245	genic	35.0903	35.0903	1231.33	32.4044	37.9989	69844773	96244	MYRFL	69825322		0.062688	FALSE	ENSG00000166268	0.087003	0.066268	12593	19451	FALSE	0.015676	0.037864	0.550074	0.53439	0.550074	0.53439	SCLC21H
chr12	69844301	69845245	genic|chr12:69844301-69845245	genic	35.0903	35.0903	1231.33	32.4044	37.9989	69844773	96244	PTPRR	70754608		0.180804	FALSE	ENSG00000153233	0.181385	0.138609	12597	909835	FALSE	0.000305	0.001335	0.010714	0.030922	0.010714	0.030922	SCLC21H
chr12	70719512	70720495	genic|chr12:70719512-70720495	genic	1.11714	1.11714	1.24801	1.21922	1.02361	7.072e+07	96280	PTPRR	70754608		0.180804	FALSE	ENSG00000153233	0.181385	0.138609	12597	34604.5	FALSE	0.008689	0.022939	0.009707	0.028017	0.009707	0.028017	SCLC21H
chr12	70732199	70732699	genic|chr12:70732199-70732699	genic	0.791385	0.791385	0.62629	1.22368	0.51181	70732449	96282	PTPRR	70754608		0.180804	FALSE	ENSG00000153233	0.181385	0.138609	12597	22159	FALSE	0.013717	0.033805	0.010855	0.03133	0.010855	0.03133	SCLC21H
chr12	70733346	70733846	genic|chr12:70733346-70733846	genic	0.418479	0.418479	0.175125	0.855434	0.20472	70733596	96283	PTPRR	70754608		0.180804	FALSE	ENSG00000153233	0.181385	0.138609	12597	21012	FALSE	0.014484	0.035404	0.006061	0.017494	0.006061	0.017494	SCLC21H
chr12	70754358	70754858	promoter|chr12:70754358-70754858	promoter	0.35047	0.35047	0.122829	0.599986	0.20472	70754608	96284	PTPRR	70754608		0.180804	FALSE	ENSG00000153233	0.181385	0.138609	12597	0	TRUE	0.063014	0.123436	0.022085	1	0.022085	1	SCLC21H
chr12	70756750	70757250	intergenic|chr12:70756750-70757250	intergenic	0.664191	0.664191	0.44115	1.4366	0.30708	70757000	96285	PTPRR	70754608		0.180804	FALSE	ENSG00000153233	0.181385	0.138609	12597	2392	FALSE	0.063014	0.123436	0.041854	0.120797	0.041854	0.120797	SCLC21H
chr12	70826177	70826999	intergenic|chr12:70826177-70826999	intergenic	2.81993	2.81993	7.952	3.80529	2.08972	70826588	96289	PTPRR	70754608		0.180804	FALSE	ENSG00000153233	0.181385	0.138609	12597	71980	FALSE	0.004104	0.012129	0.011573	0.033402	0.011573	0.033402	SCLC21H
chr12	70831450	70832336	intergenic|chr12:70831450-70832336	intergenic	8.42812	8.42812	71.0333	8.9905	7.90092	70831893	96290	PTPRR	70754608		0.180804	FALSE	ENSG00000153233	0.181385	0.138609	12597	77285	FALSE	0.003816	0.011402	0.032159	0.092817	0.032159	0.092817	SCLC21H
chr12	70920082	70920928	intergenic|chr12:70920082-70920928	intergenic	4.87804	4.87804	23.7953	7.25764	3.27866	70920505	96294	PTPRR	70754608		0.180804	FALSE	ENSG00000153233	0.181385	0.138609	12597	165897	FALSE	0.001745	0.005866	0.008512	0.024568	0.008512	0.024568	SCLC21H
chr12	75144861	75145361	genic|chr12:75144861-75145361	genic	1.13455	1.13455	1.28721	1.07321	1.1994	75145111	96411	KCNC2	75209748		0.143932	FALSE	ENSG00000166006	0.247484	0.066268	12609	64637	FALSE	0.004582	0.01332	0.005199	0.016104	0.005199	0.016104	SCLC21H
chr12	75177955	75178455	genic|chr12:75177955-75178455	genic	0.791385	0.791385	0.62629	1.22368	0.51181	75178205	96413	KCNC2	75209748		0.143932	FALSE	ENSG00000166006	0.247484	0.066268	12609	31543	FALSE	0.009554	0.024864	0.007561	0.023422	0.007561	0.023422	SCLC21H
chr12	75207479	75208234	genic|chr12:75207479-75208234	genic	0.846382	0.846382	0.716362	1.39966	0.51181	7.52079e+07	96415	KCNC2	75209748		0.143932	FALSE	ENSG00000166006	0.247484	0.066268	12609	1891.5	FALSE	0.063014	0.123436	0.053334	0.165216	0.053334	0.165216	SCLC21H
chr12	75209498	75209998	promoter|chr12:75209498-75209998	promoter	0.399165	0.399165	0.159333	0.778295	0.20472	75209748	96416	KCNC2	75209748		0.143932	FALSE	ENSG00000166006	0.247484	0.066268	12609	0	TRUE	0.063014	0.123436	0.025153	1	0.025153	1	SCLC21H
chr12	75480482	75480982	promoter|chr12:75480482-75480982	promoter	0.320383	0.320383	0.102645	0.277272	0.370196	75480732	96420	GLIPR1	75480732		0.191184	FALSE	ENSG00000139278	0.128399	0.227185	12613	0	TRUE	0.063014	0.123436	0.020189	1	0.020189	1	SCLC21H
chr12	75485197	75485697	genic|chr12:75485197-75485697	genic	0.231719	0.231719	0.053694	0.52456	0.10236	75485447	96421	GLIPR1	75480732		0.191184	FALSE	ENSG00000139278	0.128399	0.227185	12613	4715	FALSE	0.063014	0.123436	0.014602	0.031654	0.014602	0.031654	SCLC21H
chr12	75488515	75489015	genic|chr12:75488515-75489015	genic	0.217025	0.217025	0.0471	0.460141	0.10236	75488765	96422	GLIPR1	75480732		0.191184	FALSE	ENSG00000139278	0.128399	0.227185	12613	8033	FALSE	0.038777	0.08172	0.008416	0.018244	0.008416	0.018244	SCLC21H
chr12	75526545	75527432	intergenic|chr12:75526545-75527432	intergenic	4.30209	4.30209	18.508	7.17307	2.5802	7.5527e+07	96425	GLIPR1	75480732		0.191184	FALSE	ENSG00000139278	0.128399	0.227185	12613	46256.5	FALSE	0.006455	0.01782	0.02777	0.060202	0.02777	0.060202	SCLC21H
chr12	75579042	75580657	intergenic|chr12:75579042-75580657	intergenic	2.61668	2.61668	6.84703	2.03742	3.36064	7.55798e+07	96428	GLIPR1	75480732		0.191184	FALSE	ENSG00000139278	0.128399	0.227185	12613	99117.5	FALSE	0.002957	0.009183	0.007738	0.016776	0.007738	0.016776	SCLC21H
chr12	75591205	75592008	intergenic|chr12:75591205-75592008	intergenic	4.05803	4.05803	16.4676	2.74676	5.99527	7.55916e+07	96430	GLIPR1	75480732		0.191184	FALSE	ENSG00000139278	0.128399	0.227185	12613	110874	FALSE	0.002637	0.008329	0.010699	0.023195	0.010699	0.023195	SCLC21H
chr12	75592017	75593437	intergenic|chr12:75592017-75593437	intergenic	7.24596	7.24596	52.5039	4.62259	11.3581	75592727	96431	KCNC2	75209748		0.143932	FALSE	ENSG00000166006	0.247484	0.066268	12609	382979	FALSE	0.000741	0.002833	0.005367	0.016626	0.005367	0.016626	SCLC21H
chr12	75592017	75593437	intergenic|chr12:75592017-75593437	intergenic	7.24596	7.24596	52.5039	4.62259	11.3581	75592727	96431	GLIPR1	75480732		0.191184	FALSE	ENSG00000139278	0.128399	0.227185	12613	111995	FALSE	0.00261	0.008257	0.018909	0.040992	0.018909	0.040992	SCLC21H
chr12	75812149	75813180	intergenic|chr12:75812149-75813180	intergenic	9.18061	9.18061	84.2836	17.1655	4.91005	7.58127e+07	96442	GLIPR1	75480732		0.191184	FALSE	ENSG00000139278	0.128399	0.227185	12613	331932	FALSE	0.000858	0.003209	0.007873	0.017068	0.007873	0.017068	SCLC21H
chr12	76266454	76267557	intergenic|chr12:76266454-76267557	intergenic	21.1257	21.1257	446.294	21.4592	20.7973	7.6267e+07	96470	KCNC2	75209748		0.143932	FALSE	ENSG00000166006	0.247484	0.066268	12609	1.05726e+06	FALSE	0.000262	0.001171	0.005531	0.017132	0.005531	0.017132	SCLC21H
chr12	76266454	76267557	intergenic|chr12:76266454-76267557	intergenic	21.1257	21.1257	446.294	21.4592	20.7973	7.6267e+07	96470	GLIPR1	75480732		0.191184	FALSE	ENSG00000139278	0.128399	0.227185	12613	786274	FALSE	0.000355	0.001515	0.00749	0.016238	0.00749	0.016238	SCLC21H
chr12	77584882	77585869	intergenic|chr12:77584882-77585869	intergenic	10.2917	10.2917	105.918	10.0785	10.5093	7.75854e+07	96533	NAV3	77831288		0.174707	FALSE	ENSG00000067798	0.087003	0.26742	12622	245912	FALSE	0.001166	0.004165	0.012	0.030901	0.012	0.030901	SCLC21H
chr12	77591958	77593570	intergenic|chr12:77591958-77593570	intergenic	9.93116	9.93116	98.628	7.84653	12.5696	77592764	96534	NAV3	77831288		0.174707	FALSE	ENSG00000067798	0.087003	0.26742	12622	238524	FALSE	0.001203	0.004277	0.011948	0.030765	0.011948	0.030765	SCLC21H
chr12	77745538	77746516	intergenic|chr12:77745538-77746516	intergenic	6.26392	6.26392	39.2366	5.14383	7.6279	77746027	96541	NAV3	77831288		0.174707	FALSE	ENSG00000067798	0.087003	0.26742	12622	85261	FALSE	0.003451	0.010468	0.021614	0.055655	0.021614	0.055655	SCLC21H
chr12	77749573	77750911	intergenic|chr12:77749573-77750911	intergenic	5.61662	5.61662	31.5464	6.17407	5.1095	77750242	96542	NAV3	77831288		0.174707	FALSE	ENSG00000067798	0.087003	0.26742	12622	81046	FALSE	0.003634	0.01094	0.020413	0.052564	0.020413	0.052564	SCLC21H
chr12	77764644	77765596	intergenic|chr12:77764644-77765596	intergenic	1.67306	1.67306	2.79912	1.70909	1.63778	77765120	96544	NAV3	77831288		0.174707	FALSE	ENSG00000067798	0.087003	0.26742	12622	66168	FALSE	0.004474	0.013051	0.007485	0.019273	0.007485	0.019273	SCLC21H
chr12	77814356	77815289	intergenic|chr12:77814356-77815289	intergenic	0.897226	0.897226	0.805014	1.0476	0.768436	7.78148e+07	96546	NAV3	77831288		0.174707	FALSE	ENSG00000067798	0.087003	0.26742	12622	16465.5	FALSE	0.018593	0.04377	0.016682	0.042956	0.016682	0.042956	SCLC21H
chr12	77817290	77818008	intergenic|chr12:77817290-77818008	intergenic	0.715755	0.715755	0.512305	0.714982	0.71653	77817649	96547	NAV3	77831288		0.174707	FALSE	ENSG00000067798	0.087003	0.26742	12622	13639	FALSE	0.022549	0.051562	0.016139	0.041558	0.016139	0.041558	SCLC21H
chr12	77831038	77831538	promoter|chr12:77831038-77831538	promoter	0.301083	0.301083	0.090651	0.221396	0.40945	77831288	96548	NAV3	77831288		0.174707	FALSE	ENSG00000067798	0.087003	0.26742	12622	0	TRUE	0.063014	0.123436	0.018973	1	0.018973	1	SCLC21H
chr12	77837384	77838228	genic|chr12:77837384-77838228	genic	0.888362	0.888362	0.789187	1.28496	0.61417	77837806	96549	NAV3	77831288		0.174707	FALSE	ENSG00000067798	0.087003	0.26742	12622	6518	FALSE	0.048031	0.098013	0.042669	0.109872	0.042669	0.109872	SCLC21H
chr12	77855508	77856008	genic|chr12:77855508-77856008	genic	1.06589	1.06589	1.13612	1.78727	0.635673	77855758	96550	NAV3	77831288		0.174707	FALSE	ENSG00000067798	0.087003	0.26742	12622	24470	FALSE	0.012392	0.031009	0.013208	0.034011	0.013208	0.034011	SCLC21H
chr12	77925407	77926384	genic|chr12:77925407-77926384	genic	2.89291	2.89291	8.3689	4.23407	1.97656	7.79259e+07	96554	NAV3	77831288		0.174707	FALSE	ENSG00000067798	0.087003	0.26742	12622	94607.5	FALSE	0.003102	0.009562	0.008973	0.023106	0.008973	0.023106	SCLC21H
chr12	78149451	78149951	genic|chr12:78149451-78149951	genic	9.3971	9.3971	88.3055	9.36759	9.4267	78149701	96561	NAV3	77831288		0.174707	FALSE	ENSG00000067798	0.087003	0.26742	12622	318413	FALSE	0.000895	0.003327	0.00841	0.021654	0.00841	0.021654	SCLC21H
chr12	78209688	78210555	genic|chr12:78209688-78210555	genic	13.9044	13.9044	193.333	16.4315	11.766	7.82101e+07	96564	NAV3	77831288		0.174707	FALSE	ENSG00000067798	0.087003	0.26742	12622	378834	FALSE	0.000749	0.00286	0.010415	0.026818	0.010415	0.026818	SCLC21H
chr12	80165256	80166193	intergenic|chr12:80165256-80166193	intergenic	1.3089	1.3089	1.71321	1.52155	1.12597	8.01657e+07	96621	OTOGL	80209452		0.10089	FALSE	ENSG00000165899	0.153223	0.066268	12626	43727.5	FALSE	0.006838	0.018714	0.00895	0.020608	0.00895	0.020608	SCLC21H
chr12	80186618	80188231	intergenic|chr12:80186618-80188231	intergenic	4.98153	4.98153	24.8156	3.7216	6.66801	8.01874e+07	96622	OTOGL	80209452		0.10089	FALSE	ENSG00000165899	0.153223	0.066268	12626	22027.5	FALSE	0.013801	0.03398	0.068749	0.158302	0.068749	0.158302	SCLC21H
chr12	80186618	80188231	intergenic|chr12:80186618-80188231	intergenic	4.98153	4.98153	24.8156	3.7216	6.66801	8.01874e+07	96622	PTPRQ	80444345		0.228104	FALSE	ENSG00000139304	0.146013	0.295582	12627	256920	FALSE	0.001115	0.00401	0.005554	0.026056	0.005554	0.026056	SCLC21H
chr12	80188502	80189002	intergenic|chr12:80188502-80189002	intergenic	0.979185	0.979185	0.958803	1.17086	0.81889	80188752	96623	OTOGL	80209452		0.10089	FALSE	ENSG00000165899	0.153223	0.066268	12626	20700	FALSE	0.014708	0.035868	0.014402	0.033162	0.014402	0.033162	SCLC21H
chr12	80195066	80195566	intergenic|chr12:80195066-80195566	intergenic	0.480251	0.480251	0.230641	0.563294	0.40945	80195316	96624	OTOGL	80209452		0.10089	FALSE	ENSG00000165899	0.153223	0.066268	12626	14136	FALSE	0.021737	0.049982	0.010439	0.024037	0.010439	0.024037	SCLC21H
chr12	80209202	80209702	promoter|chr12:80209202-80209702	promoter	0.325617	0.325617	0.106026	0.517909	0.20472	80209452	96625	OTOGL	80209452		0.10089	FALSE	ENSG00000165899	0.153223	0.066268	12626	0	TRUE	0.063014	0.123436	0.020519	1	0.020519	1	SCLC21H
chr12	80216569	80217607	genic|chr12:80216569-80217607	genic	3.28471	3.28471	10.7893	2.83561	3.80493	80217088	96626	OTOGL	80209452		0.10089	FALSE	ENSG00000165899	0.153223	0.066268	12626	7636	FALSE	0.040843	0.085404	0.134157	0.308911	0.134157	0.308911	SCLC21H
chr12	80216569	80217607	genic|chr12:80216569-80217607	genic	3.28471	3.28471	10.7893	2.83561	3.80493	80217088	96626	PTPRQ	80444345		0.228104	FALSE	ENSG00000139304	0.146013	0.295582	12627	227257	FALSE	0.001264	0.004461	0.004152	0.019481	0.004152	0.019481	SCLC21H
chr12	80412304	80412804	intergenic|chr12:80412304-80412804	intergenic	0.463445	0.463445	0.214781	0.52456	0.40945	80412554	96630	PTPRQ	80444345		0.228104	FALSE	ENSG00000139304	0.146013	0.295582	12627	31791	FALSE	0.009478	0.024695	0.004392	0.020607	0.004392	0.020607	SCLC21H
chr12	80423083	80423583	intergenic|chr12:80423083-80423583	intergenic	0.448426	0.448426	0.201086	0.491111	0.40945	80423333	96631	PTPRQ	80444345		0.228104	FALSE	ENSG00000139304	0.146013	0.295582	12627	21012	FALSE	0.014484	0.035404	0.006495	0.030472	0.006495	0.030472	SCLC21H
chr12	80444095	80444595	promoter|chr12:80444095-80444595	promoter	0.31977	0.31977	0.102253	0.249732	0.40945	80444345	96632	PTPRQ	80444345		0.228104	FALSE	ENSG00000139304	0.146013	0.295582	12627	0	TRUE	0.063014	0.123436	0.02015	1	0.02015	1	SCLC21H
chr12	80679309	80679809	genic|chr12:80679309-80679809	genic	0.695299	0.695299	0.483441	0.507764	0.952096	80679559	96638	MYF6	80707628		0.225225	FALSE	ENSG00000111046	0.137448	0.307558	12628	28069	FALSE	0.010767	0.02752	0.007486	0.016046	0.007486	0.016046	SCLC21H
chr12	80691987	80692487	intergenic|chr12:80691987-80692487	intergenic	9.7811	9.7811	95.67	9.41291	10.1637	80692237	96639	PTPRQ	80444345		0.228104	FALSE	ENSG00000139304	0.146013	0.295582	12627	247892	FALSE	0.001156	0.004136	0.011312	0.05307	0.011312	0.05307	SCLC21H
chr12	80691987	80692487	intergenic|chr12:80691987-80692487	intergenic	9.7811	9.7811	95.67	9.41291	10.1637	80692237	96639	MYF6	80707628		0.225225	FALSE	ENSG00000111046	0.137448	0.307558	12628	15391	FALSE	0.019924	0.046417	0.194875	0.4177	0.194875	0.4177	SCLC21H
chr12	80691987	80692487	intergenic|chr12:80691987-80692487	intergenic	9.7811	9.7811	95.67	9.41291	10.1637	80692237	96639	MYF5	80716928		0.16007	FALSE	ENSG00000111049	0.137448	0.138609	12629	24691	FALSE	0.012278	0.030768	0.120093	0.320058	0.120093	0.320058	SCLC21H
chr12	80691987	80692487	intergenic|chr12:80691987-80692487	intergenic	9.7811	9.7811	95.67	9.41291	10.1637	80692237	96639	LINC01490	80763153		0.193772	FALSE	ENSG00000257741	0.098156	0.307558	12630	70916	FALSE	0.004167	0.012288	0.040759	0.116369	0.040759	0.116369	SCLC21H
chr12	80702787	80703287	intergenic|chr12:80702787-80703287	intergenic	0.411345	0.411345	0.169205	0.551011	0.30708	80703037	96640	MYF6	80707628		0.225225	FALSE	ENSG00000111046	0.137448	0.307558	12628	4591	FALSE	0.063014	0.123436	0.025921	0.055559	0.025921	0.055559	SCLC21H
chr12	80702787	80703287	intergenic|chr12:80702787-80703287	intergenic	0.411345	0.411345	0.169205	0.551011	0.30708	80703037	96640	MYF5	80716928		0.16007	FALSE	ENSG00000111049	0.137448	0.138609	12629	13891	FALSE	0.02213	0.050748	0.009103	0.02426	0.009103	0.02426	SCLC21H
chr12	80707378	80707878	promoter|chr12:80707378-80707878	promoter	0.33662	0.33662	0.113313	0.221396	0.51181	80707628	96641	MYF6	80707628		0.225225	FALSE	ENSG00000111046	0.137448	0.307558	12628	0	TRUE	0.063014	0.123436	0.021212	1	0.021212	1	SCLC21H
chr12	80716678	80717178	promoter|chr12:80716678-80717178	promoter	0.284037	0.284037	0.080677	0.394086	0.20472	80716928	96642	MYF5	80716928		0.16007	FALSE	ENSG00000111049	0.137448	0.138609	12629	0	TRUE	0.063014	0.123436	0.017898	1	0.017898	1	SCLC21H
chr12	80762903	80763403	promoter|chr12:80762903-80763403	promoter	0.266309	0.266309	0.07092	0.191576	0.370196	80763153	96643	LINC01490	80763153		0.193772	FALSE	ENSG00000257741	0.098156	0.307558	12630	0	TRUE	0.063014	0.123436	0.016781	1	0.016781	1	SCLC21H
chr12	80778063	80778563	intergenic|chr12:80778063-80778563	intergenic	2.89854	2.89854	8.40155	1.8399	4.5663	80778313	96644	MYF6	80707628		0.225225	FALSE	ENSG00000111046	0.137448	0.307558	12628	70685	FALSE	0.004181	0.012323	0.012119	0.025976	0.012119	0.025976	SCLC21H
chr12	80778063	80778563	intergenic|chr12:80778063-80778563	intergenic	2.89854	2.89854	8.40155	1.8399	4.5663	80778313	96644	MYF5	80716928		0.16007	FALSE	ENSG00000111049	0.137448	0.138609	12629	61385	FALSE	0.004831	0.013932	0.014003	0.037318	0.014003	0.037318	SCLC21H
chr12	80778063	80778563	intergenic|chr12:80778063-80778563	intergenic	2.89854	2.89854	8.40155	1.8399	4.5663	80778313	96644	LINC01490	80763153		0.193772	FALSE	ENSG00000257741	0.098156	0.307558	12630	15160	FALSE	0.020235	0.047031	0.058651	0.167453	0.058651	0.167453	SCLC21H
chr12	80797334	80799131	genic|chr12:80797334-80799131	genic	4.09006	4.09006	16.7286	3.5104	4.76545	8.07982e+07	96645	MYF6	80707628		0.225225	FALSE	ENSG00000111046	0.137448	0.307558	12628	90604.5	FALSE	0.003242	0.009929	0.013261	0.028424	0.013261	0.028424	SCLC21H
chr12	80797334	80799131	genic|chr12:80797334-80799131	genic	4.09006	4.09006	16.7286	3.5104	4.76545	8.07982e+07	96645	MYF5	80716928		0.16007	FALSE	ENSG00000111049	0.137448	0.138609	12629	81304.5	FALSE	0.003623	0.01091	0.014817	0.039488	0.014817	0.039488	SCLC21H
chr12	80797334	80799131	genic|chr12:80797334-80799131	genic	4.09006	4.09006	16.7286	3.5104	4.76545	8.07982e+07	96645	LINC01490	80763153		0.193772	FALSE	ENSG00000257741	0.098156	0.307558	12630	35079.5	FALSE	0.008569	0.022668	0.035047	0.100063	0.035047	0.100063	SCLC21H
chr12	85781370	85782621	intergenic|chr12:85781370-85782621	intergenic	1.92504	1.92504	3.70576	2.24062	1.6539	8.5782e+07	96785	NTS	85874294		0.279493	FALSE	ENSG00000133636	0.29205	0.227185	12642	92298.5	FALSE	0.003181	0.00977	0.006124	0.017307	0.006124	0.017307	SCLC21H
chr12	85825772	85826272	genic|chr12:85825772-85826272	genic	1.80641	1.80641	3.26313	1.89421	1.72269	85826022	96786	NTS	85874294		0.279493	FALSE	ENSG00000133636	0.29205	0.227185	12642	48272	FALSE	0.006179	0.017171	0.011162	0.031543	0.011162	0.031543	SCLC21H
chr12	85865748	85866248	intergenic|chr12:85865748-85866248	intergenic	3.68997	3.68997	13.6159	3.57848	3.80493	85865998	96788	NTS	85874294		0.279493	FALSE	ENSG00000133636	0.29205	0.227185	12642	8296	FALSE	0.037519	0.079462	0.138442	0.391231	0.138442	0.391231	SCLC21H
chr12	85866881	85867602	intergenic|chr12:85866881-85867602	intergenic	0.590169	0.590169	0.348299	1.13423	0.30708	8.58672e+07	96789	NTS	85874294		0.279493	FALSE	ENSG00000133636	0.29205	0.227185	12642	7052.5	FALSE	0.044307	0.091519	0.026149	0.073895	0.026149	0.073895	SCLC21H
chr12	85872429	85872929	intergenic|chr12:85872429-85872929	intergenic	0.408966	0.408966	0.167253	0.544657	0.30708	85872679	96790	NTS	85874294		0.279493	FALSE	ENSG00000133636	0.29205	0.227185	12642	1615	FALSE	0.063014	0.123436	0.025771	0.072827	0.025771	0.072827	SCLC21H
chr12	85874044	85874544	promoter|chr12:85874044-85874544	promoter	0.701321	0.701321	0.491851	0.961003	0.51181	85874294	96791	NTS	85874294		0.279493	FALSE	ENSG00000133636	0.29205	0.227185	12642	0	TRUE	0.063014	0.123436	0.044193	1	0.044193	1	SCLC21H
chr12	86264272	86265484	genic|chr12:86264272-86265484	genic	7.80924	7.80924	60.9842	10.7574	5.66905	86264878	96795	NTS	85874294		0.279493	FALSE	ENSG00000133636	0.29205	0.227185	12642	390584	FALSE	0.000726	0.002785	0.005669	0.016021	0.005669	0.016021	SCLC21H
chr12	86264272	86265484	genic|chr12:86264272-86265484	genic	7.80924	7.80924	60.9842	10.7574	5.66905	86264878	96795	MGAT4C	86838904		0.154481	FALSE	ENSG00000182050	0.270057	0.066268	12643	574026	FALSE	0.000489	0.001992	0.003822	0.031919	0.003822	0.031919	SCLC21H
chr12	86663015	86664374	genic|chr12:86663015-86664374	genic	1.55519	1.55519	2.4186	1.5034	1.60875	8.66637e+07	96803	MGAT4C	86838904		0.154481	FALSE	ENSG00000182050	0.270057	0.066268	12643	175210	FALSE	0.00165	0.005594	0.002566	0.021433	0.002566	0.021433	SCLC21H
chr12	86721951	86722451	genic|chr12:86721951-86722451	genic	1.4608	1.4608	2.13395	2.97818	0.71653	86722201	96804	MGAT4C	86838904		0.154481	FALSE	ENSG00000182050	0.270057	0.066268	12643	116703	FALSE	0.002502	0.007966	0.003655	0.030524	0.003655	0.030524	SCLC21H
chr12	86838654	86839154	promoter|chr12:86838654-86839154	promoter	0.428786	0.428786	0.183857	0.898094	0.20472	86838904	96807	MGAT4C	86838904		0.154481	FALSE	ENSG00000182050	0.270057	0.066268	12643	0	TRUE	0.063014	0.123436	0.02702	1	0.02702	1	SCLC21H
chr12	87246964	87248288	intergenic|chr12:87246964-87248288	intergenic	3.16077	3.16077	9.99047	2.9378	3.40066	87247626	96814	MGAT4C	86838904		0.154481	FALSE	ENSG00000182050	0.270057	0.066268	12643	408722	FALSE	0.000693	0.002677	0.00219	0.018294	0.00219	0.018294	SCLC21H
chr12	88029149	88029649	promoter|chr12:88029149-88029649	promoter	0.167553	0.167553	0.028074	0.137133	0.20472	88029399	96830	C12orf50	88029399		0.019041	FALSE	ENSG00000165805	0.022089	0.066268	12644	0	TRUE	0.063014	0.123436	0.010558	1	0.010558	1	SCLC21H
chr12	89544551	89545051	intergenic|chr12:89544551-89545051	intergenic	4.58259	4.58259	21.0001	4.70931	4.45928	89544801	96875	ATP2B1	89656067		0.07672	FALSE	ENSG00000070961	0.108584	0.066268	12653	111266	FALSE	0.002627	0.008304	0.012039	0.023073	0.012039	0.023073	SCLC21H
chr12	89655817	89656317	promoter|chr12:89655817-89656317	promoter	0.212895	0.212895	0.045324	0.221396	0.20472	89656067	96876	ATP2B1	89656067		0.07672	FALSE	ENSG00000070961	0.108584	0.066268	12653	0	TRUE	0.063014	0.123436	0.013415	1	0.013415	1	SCLC21H
chr12	89663389	89663889	intergenic|chr12:89663389-89663889	intergenic	0.480251	0.480251	0.230641	0.563294	0.40945	89663639	96877	ATP2B1	89656067		0.07672	FALSE	ENSG00000070961	0.108584	0.066268	12653	7572	FALSE	0.041197	0.086032	0.019785	0.037918	0.019785	0.037918	SCLC21H
chr12	89663960	89664460	intergenic|chr12:89663960-89664460	intergenic	0.405358	0.405358	0.164315	0.535089	0.30708	89664210	96878	ATP2B1	89656067		0.07672	FALSE	ENSG00000070961	0.108584	0.066268	12653	8143	FALSE	0.038241	0.080759	0.015501	0.029709	0.015501	0.029709	SCLC21H
chr12	89665530	89666030	intergenic|chr12:89665530-89666030	intergenic	0.78599	0.78599	0.61778	1.00588	0.61417	89665780	96879	ATP2B1	89656067		0.07672	FALSE	ENSG00000070961	0.108584	0.066268	12653	9713	FALSE	0.031923	0.069276	0.025091	0.048089	0.025091	0.048089	SCLC21H
chr12	89783233	89783733	intergenic|chr12:89783233-89783733	intergenic	4.70785	4.70785	22.1638	6.05427	3.66086	89783483	96884	ATP2B1	89656067		0.07672	FALSE	ENSG00000070961	0.108584	0.066268	12653	127416	FALSE	0.002287	0.00738	0.010765	0.020631	0.010765	0.020631	SCLC21H
chr12	90112089	90113378	intergenic|chr12:90112089-90113378	intergenic	12.3598	12.3598	152.765	8.88263	17.1982	9.01127e+07	96897	LINC00615	90918022		0.202168	FALSE	ENSG00000196243	0.11848	0.283509	12655	805288	FALSE	0.000346	0.001484	0.004276	0.018807	0.004276	0.018807	SCLC21H
chr12	90112089	90113378	intergenic|chr12:90112089-90113378	intergenic	12.3598	12.3598	152.765	8.88263	17.1982	9.01127e+07	96897	CCER1	90955176		0.208894	FALSE	ENSG00000197651	0.160239	0.227185	12656	842442	FALSE	0.00033	0.001427	0.004083	0.017929	0.004083	0.017929	SCLC21H
chr12	90112089	90113378	intergenic|chr12:90112089-90113378	intergenic	12.3598	12.3598	152.765	8.88263	17.1982	9.01127e+07	96897	EPYC	91005026		0.039775	FALSE	ENSG00000083782	0.052018	0.066268	12657	892292	FALSE	0.000311	0.001357	0.00385	0.019622	0.00385	0.019622	SCLC21H
chr12	90112089	90113378	intergenic|chr12:90112089-90113378	intergenic	12.3598	12.3598	152.765	8.88263	17.1982	9.01127e+07	96897	KERA	91058354		0.170764	FALSE	ENSG00000139330	0.128399	0.171586	12658	945620	FALSE	0.000293	0.00129	0.003628	0.016891	0.003628	0.016891	SCLC21H
chr12	90253632	90254132	intergenic|chr12:90253632-90254132	intergenic	16.25	16.25	264.061	15.6956	16.8239	90253882	96900	LINC00615	90918022		0.202168	FALSE	ENSG00000196243	0.11848	0.283509	12655	664140	FALSE	0.000421	0.001755	0.006849	0.030122	0.006849	0.030122	SCLC21H
chr12	90253632	90254132	intergenic|chr12:90253632-90254132	intergenic	16.25	16.25	264.061	15.6956	16.8239	90253882	96900	CCER1	90955176		0.208894	FALSE	ENSG00000197651	0.160239	0.227185	12656	701294	FALSE	0.000399	0.001674	0.006478	0.028442	0.006478	0.028442	SCLC21H
chr12	90253632	90254132	intergenic|chr12:90253632-90254132	intergenic	16.25	16.25	264.061	15.6956	16.8239	90253882	96900	EPYC	91005026		0.039775	FALSE	ENSG00000083782	0.052018	0.066268	12657	751144	FALSE	0.000372	0.001577	0.006038	0.030774	0.006038	0.030774	SCLC21H
chr12	90253632	90254132	intergenic|chr12:90253632-90254132	intergenic	16.25	16.25	264.061	15.6956	16.8239	90253882	96900	KERA	91058354		0.170764	FALSE	ENSG00000139330	0.128399	0.171586	12658	804472	FALSE	0.000346	0.001485	0.005628	0.026206	0.005628	0.026206	SCLC21H
chr12	90253632	90254132	intergenic|chr12:90253632-90254132	intergenic	16.25	16.25	264.061	15.6956	16.8239	90253882	96900	LUM	91111765		0.289219	FALSE	ENSG00000139329	0.254186	0.283509	12659	857883	FALSE	0.000324	0.001405	0.005269	0.022253	0.005269	0.022253	SCLC21H
chr12	90545761	90547306	intergenic|chr12:90545761-90547306	intergenic	8.72429	8.72429	76.1133	5.401	14.0924	9.05465e+07	96903	LINC00615	90918022		0.202168	FALSE	ENSG00000196243	0.11848	0.283509	12655	371488	FALSE	0.000764	0.002909	0.006667	0.029322	0.006667	0.029322	SCLC21H
chr12	90545761	90547306	intergenic|chr12:90545761-90547306	intergenic	8.72429	8.72429	76.1133	5.401	14.0924	9.05465e+07	96903	CCER1	90955176		0.208894	FALSE	ENSG00000197651	0.160239	0.227185	12656	408642	FALSE	0.000693	0.002678	0.006047	0.026551	0.006047	0.026551	SCLC21H
chr12	90545761	90547306	intergenic|chr12:90545761-90547306	intergenic	8.72429	8.72429	76.1133	5.401	14.0924	9.05465e+07	96903	EPYC	91005026		0.039775	FALSE	ENSG00000083782	0.052018	0.066268	12657	458492	FALSE	0.000616	0.002422	0.005374	0.027393	0.005374	0.027393	SCLC21H
chr12	90545761	90547306	intergenic|chr12:90545761-90547306	intergenic	8.72429	8.72429	76.1133	5.401	14.0924	9.05465e+07	96903	KERA	91058354		0.170764	FALSE	ENSG00000139330	0.128399	0.171586	12658	511820	FALSE	0.00055	0.002201	0.004802	0.022358	0.004802	0.022358	SCLC21H
chr12	90545761	90547306	intergenic|chr12:90545761-90547306	intergenic	8.72429	8.72429	76.1133	5.401	14.0924	9.05465e+07	96903	LUM	91111765		0.289219	FALSE	ENSG00000139329	0.254186	0.283509	12659	565232	FALSE	0.000497	0.002019	0.004337	0.018317	0.004337	0.018317	SCLC21H
chr12	90575907	90576407	intergenic|chr12:90575907-90576407	intergenic	8.66122	8.66122	75.0168	8.10828	9.25188	90576157	96904	LINC00615	90918022		0.202168	FALSE	ENSG00000196243	0.11848	0.283509	12655	341865	FALSE	0.000832	0.003127	0.007207	0.031696	0.007207	0.031696	SCLC21H
chr12	90575907	90576407	intergenic|chr12:90575907-90576407	intergenic	8.66122	8.66122	75.0168	8.10828	9.25188	90576157	96904	CCER1	90955176		0.208894	FALSE	ENSG00000197651	0.160239	0.227185	12656	379019	FALSE	0.000749	0.002859	0.006484	0.028471	0.006484	0.028471	SCLC21H
chr12	90575907	90576407	intergenic|chr12:90575907-90576407	intergenic	8.66122	8.66122	75.0168	8.10828	9.25188	90576157	96904	EPYC	91005026		0.039775	FALSE	ENSG00000083782	0.052018	0.066268	12657	428869	FALSE	0.00066	0.002567	0.005713	0.029121	0.005713	0.029121	SCLC21H
chr12	90575907	90576407	intergenic|chr12:90575907-90576407	intergenic	8.66122	8.66122	75.0168	8.10828	9.25188	90576157	96904	KERA	91058354		0.170764	FALSE	ENSG00000139330	0.128399	0.171586	12658	482197	FALSE	0.000585	0.002319	0.005067	0.023594	0.005067	0.023594	SCLC21H
chr12	90575907	90576407	intergenic|chr12:90575907-90576407	intergenic	8.66122	8.66122	75.0168	8.10828	9.25188	90576157	96904	LUM	91111765		0.289219	FALSE	ENSG00000139329	0.254186	0.283509	12659	535608	FALSE	0.000525	0.002116	0.00455	0.019216	0.00455	0.019216	SCLC21H
chr12	90740609	90742023	intergenic|chr12:90740609-90742023	intergenic	4.83176	4.83176	23.3459	5.34263	4.36973	90741316	96906	LINC00615	90918022		0.202168	FALSE	ENSG00000196243	0.11848	0.283509	12655	176706	FALSE	0.001636	0.005553	0.007904	0.03476	0.007904	0.03476	SCLC21H
chr12	90740609	90742023	intergenic|chr12:90740609-90742023	intergenic	4.83176	4.83176	23.3459	5.34263	4.36973	90741316	96906	CCER1	90955176		0.208894	FALSE	ENSG00000197651	0.160239	0.227185	12656	213860	FALSE	0.001345	0.004703	0.0065	0.028542	0.0065	0.028542	SCLC21H
chr12	90740609	90742023	intergenic|chr12:90740609-90742023	intergenic	4.83176	4.83176	23.3459	5.34263	4.36973	90741316	96906	EPYC	91005026		0.039775	FALSE	ENSG00000083782	0.052018	0.066268	12657	263710	FALSE	0.001085	0.00392	0.005245	0.026733	0.005245	0.026733	SCLC21H
chr12	90740609	90742023	intergenic|chr12:90740609-90742023	intergenic	4.83176	4.83176	23.3459	5.34263	4.36973	90741316	96906	KERA	91058354		0.170764	FALSE	ENSG00000139330	0.128399	0.171586	12658	317038	FALSE	0.000899	0.003339	0.004343	0.020223	0.004343	0.020223	SCLC21H
chr12	90908977	90909477	intergenic|chr12:90908977-90909477	intergenic	0.665903	0.665903	0.443427	0.721994	0.61417	90909227	96911	LINC00615	90918022		0.202168	FALSE	ENSG00000196243	0.11848	0.283509	12655	8795	FALSE	0.03534	0.075525	0.023533	0.103498	0.023533	0.103498	SCLC21H
chr12	90908977	90909477	intergenic|chr12:90908977-90909477	intergenic	0.665903	0.665903	0.443427	0.721994	0.61417	90909227	96911	CCER1	90955176		0.208894	FALSE	ENSG00000197651	0.160239	0.227185	12656	45949	FALSE	0.006499	0.017924	0.004328	0.019003	0.004328	0.019003	SCLC21H
chr12	90917772	90918272	promoter|chr12:90917772-90918272	promoter	0.31977	0.31977	0.102253	0.249732	0.40945	90918022	96912	LINC00615	90918022		0.202168	FALSE	ENSG00000196243	0.11848	0.283509	12655	0	TRUE	0.063014	0.123436	0.02015	1	0.02015	1	SCLC21H
chr12	90940822	90941322	genic|chr12:90940822-90941322	genic	0.581416	0.581416	0.338045	0.825606	0.40945	90941072	96913	LINC00615	90918022		0.202168	FALSE	ENSG00000196243	0.11848	0.283509	12655	23050	FALSE	0.013174	0.032665	0.00766	0.033687	0.00766	0.033687	SCLC21H
chr12	90940822	90941322	genic|chr12:90940822-90941322	genic	0.581416	0.581416	0.338045	0.825606	0.40945	90941072	96913	CCER1	90955176		0.208894	FALSE	ENSG00000197651	0.160239	0.227185	12656	14104	FALSE	0.021788	0.05008	0.012668	0.055622	0.012668	0.055622	SCLC21H
chr12	90944992	90945492	genic|chr12:90944992-90945492	genic	0.557446	0.557446	0.310746	0.607151	0.51181	90945242	96914	LINC00615	90918022		0.202168	FALSE	ENSG00000196243	0.11848	0.283509	12655	27220	FALSE	0.011111	0.028265	0.006194	0.02724	0.006194	0.02724	SCLC21H
chr12	90944992	90945492	genic|chr12:90944992-90945492	genic	0.557446	0.557446	0.310746	0.607151	0.51181	90945242	96914	CCER1	90955176		0.208894	FALSE	ENSG00000197651	0.160239	0.227185	12656	9934	FALSE	0.031196	0.067934	0.01739	0.076358	0.01739	0.076358	SCLC21H
chr12	90954926	90955426	promoter|chr12:90954926-90955426	promoter	0.343188	0.343188	0.117778	0.31815	0.370196	90955176	96915	CCER1	90955176		0.208894	FALSE	ENSG00000197651	0.160239	0.227185	12656	0	TRUE	0.063014	0.123436	0.021626	1	0.021626	1	SCLC21H
chr12	90978111	90978611	genic|chr12:90978111-90978611	genic	0.336102	0.336102	0.112965	1.1036	0.10236	90978361	96917	CCER1	90955176		0.208894	FALSE	ENSG00000197651	0.160239	0.227185	12656	23185	FALSE	0.013096	0.032499	0.004401	0.019326	0.004401	0.019326	SCLC21H
chr12	90978111	90978611	genic|chr12:90978111-90978611	genic	0.336102	0.336102	0.112965	1.1036	0.10236	90978361	96917	EPYC	91005026		0.039775	FALSE	ENSG00000083782	0.052018	0.066268	12657	26665	FALSE	0.011348	0.028777	0.003814	0.01944	0.003814	0.01944	SCLC21H
chr12	91004776	91005276	promoter|chr12:91004776-91005276	promoter	0.181387	0.181387	0.032901	0.160713	0.20472	91005026	96918	EPYC	91005026		0.039775	FALSE	ENSG00000083782	0.052018	0.066268	12657	0	TRUE	0.063014	0.123436	0.01143	1	0.01143	1	SCLC21H
chr12	91043312	91043812	intergenic|chr12:91043312-91043812	intergenic	1.60638	1.60638	2.58045	1.79234	1.43971	91043562	96919	LINC00615	90918022		0.202168	FALSE	ENSG00000196243	0.11848	0.283509	12655	125540	FALSE	0.002322	0.007476	0.003729	0.016402	0.003729	0.016402	SCLC21H
chr12	91043312	91043812	intergenic|chr12:91043312-91043812	intergenic	1.60638	1.60638	2.58045	1.79234	1.43971	91043562	96919	CCER1	90955176		0.208894	FALSE	ENSG00000197651	0.160239	0.227185	12656	88386	FALSE	0.003326	0.010145	0.005342	0.023457	0.005342	0.023457	SCLC21H
chr12	91043312	91043812	intergenic|chr12:91043312-91043812	intergenic	1.60638	1.60638	2.58045	1.79234	1.43971	91043562	96919	EPYC	91005026		0.039775	FALSE	ENSG00000083782	0.052018	0.066268	12657	38536	FALSE	0.007783	0.020889	0.012502	0.063721	0.012502	0.063721	SCLC21H
chr12	91043312	91043812	intergenic|chr12:91043312-91043812	intergenic	1.60638	1.60638	2.58045	1.79234	1.43971	91043562	96919	KERA	91058354		0.170764	FALSE	ENSG00000139330	0.128399	0.171586	12658	14792	FALSE	0.02075	0.048048	0.033333	0.155207	0.033333	0.155207	SCLC21H
chr12	91043312	91043812	intergenic|chr12:91043312-91043812	intergenic	1.60638	1.60638	2.58045	1.79234	1.43971	91043562	96919	LUM	91111765		0.289219	FALSE	ENSG00000139329	0.254186	0.283509	12659	68203	FALSE	0.004337	0.012712	0.006967	0.029421	0.006967	0.029421	SCLC21H
chr12	91058104	91058604	promoter|chr12:91058104-91058604	promoter	0.192548	0.192548	0.037075	0.1811	0.20472	91058354	96920	KERA	91058354		0.170764	FALSE	ENSG00000139330	0.128399	0.171586	12658	0	TRUE	0.063014	0.123436	0.012133	1	0.012133	1	SCLC21H
chr12	91111515	91112015	promoter|chr12:91111515-91112015	promoter	0.49806	0.49806	0.248064	0.807813	0.30708	91111765	96921	LUM	91111765		0.289219	FALSE	ENSG00000139329	0.254186	0.283509	12659	0	TRUE	0.063014	0.123436	0.031385	1	0.031385	1	SCLC21H
chr12	91115227	91115727	intergenic|chr12:91115227-91115727	intergenic	0.380769	0.380769	0.144985	0.472141	0.30708	91115477	96922	LUM	91111765		0.289219	FALSE	ENSG00000139329	0.254186	0.283509	12659	3712	FALSE	0.063014	0.123436	0.023994	0.101328	0.023994	0.101328	SCLC21H
chr12	91141581	91142325	intergenic|chr12:91141581-91142325	intergenic	0.67746	0.67746	0.458952	0.721994	0.635673	91141953	96923	LUM	91111765		0.289219	FALSE	ENSG00000139329	0.254186	0.283509	12659	30188	FALSE	0.009994	0.025832	0.00677	0.028591	0.00677	0.028591	SCLC21H
chr12	91171231	91171956	genic|chr12:91171231-91171956	genic	0.781739	0.781739	0.611116	0.961368	0.635673	9.11716e+07	96924	LUM	91111765		0.289219	FALSE	ENSG00000139329	0.254186	0.283509	12659	59828.5	FALSE	0.00496	0.014246	0.003877	0.016374	0.003877	0.016374	SCLC21H
chr12	92142581	92143081	promoter|chr12:92142581-92143081	promoter	0.406274	0.406274	0.165059	0.277272	0.595295	92142831	96955	LINC01619	92142831		0.216055	FALSE	ENSG00000257242	0.137448	0.283509	12661	0	TRUE	0.063014	0.123436	0.025601	1	0.025601	1	SCLC21H
chr12	92144061	92144561	genic|chr12:92144061-92144561	genic	3.92838	3.92838	15.4321	5.47883	2.81669	92144311	96956	LINC01619	92142831		0.216055	FALSE	ENSG00000257242	0.137448	0.283509	12661	1480	FALSE	0.063014	0.123436	0.247544	0.077952	0.247544	0.077952	SCLC21H
chr12	92144652	92145152	genic|chr12:92144652-92145152	genic	2.57728	2.57728	6.64237	3.75853	1.76728	92144902	96957	LINC01619	92142831		0.216055	FALSE	ENSG00000257242	0.137448	0.283509	12661	2071	FALSE	0.063014	0.123436	0.162406	0.051142	0.162406	0.051142	SCLC21H
chr12	92407997	92408497	intergenic|chr12:92407997-92408497	intergenic	0.487849	0.487849	0.237997	0.775032	0.30708	92408247	96965	CLLU1	92421530		0.126948	FALSE	ENSG00000257127	0.202676	0.066268	12664	13283	FALSE	0.023168	0.052763	0.011302	0.02927	0.011302	0.02927	SCLC21H
chr12	92407997	92408497	intergenic|chr12:92407997-92408497	intergenic	0.487849	0.487849	0.237997	0.775032	0.30708	92408247	96965	CLLU1OS	92428148		0.193772	FALSE	ENSG00000205057	0.098156	0.307558	12663	19901	FALSE	0.015313	0.037118	0.00747	0.019434	0.00747	0.019434	SCLC21H
chr12	92421280	92421780	promoter|chr12:92421280-92421780	promoter	0.356711	0.356711	0.127243	0.621544	0.20472	92421530	96966	CLLU1	92421530		0.126948	FALSE	ENSG00000257127	0.202676	0.066268	12664	0	TRUE	0.063014	0.123436	0.022478	1	0.022478	1	SCLC21H
chr12	92427898	92428398	promoter|chr12:92427898-92428398	promoter	0.242547	0.242547	0.058829	0.191576	0.30708	92428148	96967	CLLU1OS	92428148		0.193772	FALSE	ENSG00000205057	0.098156	0.307558	12663	0	TRUE	0.063014	0.123436	0.015284	1	0.015284	1	SCLC21H
chr12	92502969	92504732	intergenic|chr12:92502969-92504732	intergenic	3.38373	3.38373	11.4496	2.68967	4.2569	9.25039e+07	96969	CLLU1	92421530		0.126948	FALSE	ENSG00000257127	0.202676	0.066268	12664	82320.5	FALSE	0.003577	0.010793	0.012103	0.031344	0.012103	0.031344	SCLC21H
chr12	92502969	92504732	intergenic|chr12:92502969-92504732	intergenic	3.38373	3.38373	11.4496	2.68967	4.2569	9.25039e+07	96969	CLLU1OS	92428148		0.193772	FALSE	ENSG00000205057	0.098156	0.307558	12663	75702.5	FALSE	0.003897	0.011609	0.013188	0.034307	0.013188	0.034307	SCLC21H
chr12	92539950	92541227	intergenic|chr12:92539950-92541227	intergenic	13.3092	13.3092	177.134	10.9574	16.1656	9.25406e+07	96972	CLLU1	92421530		0.126948	FALSE	ENSG00000257127	0.202676	0.066268	12664	119058	FALSE	0.002451	0.007829	0.032622	0.084484	0.032622	0.084484	SCLC21H
chr12	92539950	92541227	intergenic|chr12:92539950-92541227	intergenic	13.3092	13.3092	177.134	10.9574	16.1656	9.25406e+07	96972	CLLU1OS	92428148		0.193772	FALSE	ENSG00000205057	0.098156	0.307558	12663	112440	FALSE	0.002599	0.008228	0.03459	0.089984	0.03459	0.089984	SCLC21H
chr12	92539950	92541227	intergenic|chr12:92539950-92541227	intergenic	13.3092	13.3092	177.134	10.9574	16.1656	9.25406e+07	96972	C12orf74	92702842		0.008758	FALSE	ENSG00000187510	0.010016	0.066268	12665	162254	FALSE	0.001785	0.005981	0.023759	0.041788	0.023759	0.041788	SCLC21H
chr12	92539950	92541227	intergenic|chr12:92539950-92541227	intergenic	13.3092	13.3092	177.134	10.9574	16.1656	9.25406e+07	96972	PLEKHG7	92736488		0.236475	FALSE	ENSG00000187510	0.202676	0.227185	12666	195900	FALSE	0.001472	0.005076	0.019588	0.032568	0.019588	0.032568	SCLC21H
chr12	92543389	92543889	intergenic|chr12:92543389-92543889	intergenic	5.16356	5.16356	26.6624	3.35047	7.9578	92543639	96973	CLLU1	92421530		0.126948	FALSE	ENSG00000257127	0.202676	0.066268	12664	122109	FALSE	0.002388	0.007659	0.012333	0.031939	0.012333	0.031939	SCLC21H
chr12	92543389	92543889	intergenic|chr12:92543389-92543889	intergenic	5.16356	5.16356	26.6624	3.35047	7.9578	92543639	96973	CLLU1OS	92428148		0.193772	FALSE	ENSG00000205057	0.098156	0.307558	12663	115491	FALSE	0.002529	0.008039	0.013057	0.033967	0.013057	0.033967	SCLC21H
chr12	92543389	92543889	intergenic|chr12:92543389-92543889	intergenic	5.16356	5.16356	26.6624	3.35047	7.9578	92543639	96973	C12orf74	92702842		0.008758	FALSE	ENSG00000187510	0.010016	0.066268	12665	159203	FALSE	0.00182	0.00608	0.009399	0.016531	0.009399	0.016531	SCLC21H
chr12	92543892	92544838	intergenic|chr12:92543892-92544838	intergenic	4.60236	4.60236	21.1817	2.91641	7.26295	92544365	96974	CLLU1	92421530		0.126948	FALSE	ENSG00000257127	0.202676	0.066268	12664	122835	FALSE	0.002374	0.007619	0.010926	0.028295	0.010926	0.028295	SCLC21H
chr12	92543892	92544838	intergenic|chr12:92543892-92544838	intergenic	4.60236	4.60236	21.1817	2.91641	7.26295	92544365	96974	CLLU1OS	92428148		0.193772	FALSE	ENSG00000205057	0.098156	0.307558	12663	116217	FALSE	0.002513	0.007995	0.011563	0.030082	0.011563	0.030082	SCLC21H
chr12	92628825	92630076	intergenic|chr12:92628825-92630076	intergenic	3.35601	3.35601	11.2628	2.71792	4.14391	9.26295e+07	96981	C12orf74	92702842		0.008758	FALSE	ENSG00000187510	0.010016	0.066268	12665	73391.5	FALSE	0.004023	0.011926	0.013502	0.023748	0.013502	0.023748	SCLC21H
chr12	92638512	92639715	intergenic|chr12:92638512-92639715	intergenic	2.25384	2.25384	5.07978	2.60857	1.94734	9.26391e+07	96984	C12orf74	92702842		0.008758	FALSE	ENSG00000187510	0.010016	0.066268	12665	63728.5	FALSE	0.004649	0.013485	0.010478	0.01843	0.010478	0.01843	SCLC21H
chr12	92694681	92696652	intergenic|chr12:92694681-92696652	intergenic	3.16189	3.16189	9.99757	4.38563	2.27962	9.26957e+07	96986	C12orf74	92702842		0.008758	FALSE	ENSG00000187510	0.010016	0.066268	12665	7175.5	FALSE	0.043529	0.090152	0.137635	0.242082	0.137635	0.242082	SCLC21H
chr12	92694681	92696652	intergenic|chr12:92694681-92696652	intergenic	3.16189	3.16189	9.99757	4.38563	2.27962	9.26957e+07	96986	PLEKHG7	92736488		0.236475	FALSE	ENSG00000187510	0.202676	0.227185	12666	40821.5	FALSE	0.007337	0.019867	0.023198	0.038569	0.023198	0.038569	SCLC21H
chr12	92702592	92703092	promoter|chr12:92702592-92703092	promoter	0.167553	0.167553	0.028074	0.137133	0.20472	92702842	96987	C12orf74	92702842		0.008758	FALSE	ENSG00000187510	0.010016	0.066268	12665	0	TRUE	0.063014	0.123436	0.010558	1	0.010558	1	SCLC21H
chr12	92707178	92708064	genic|chr12:92707178-92708064	genic	0.686623	0.686623	0.471451	0.921145	0.51181	92707621	96988	C12orf74	92702842		0.008758	FALSE	ENSG00000187510	0.010016	0.066268	12665	4779	FALSE	0.063014	0.123436	0.043267	0.076101	0.043267	0.076101	SCLC21H
chr12	92732137	92732637	intergenic|chr12:92732137-92732637	intergenic	0.511893	0.511893	0.262034	0.639968	0.40945	92732387	96989	PLEKHG7	92736488		0.236475	FALSE	ENSG00000187510	0.202676	0.227185	12666	4101	FALSE	0.063014	0.123436	0.032257	0.053631	0.032257	0.053631	SCLC21H
chr12	92735046	92735853	intergenic|chr12:92735046-92735853	intergenic	2.77927	2.77927	7.72435	3.26579	2.36523	9.27354e+07	96990	C12orf74	92702842		0.008758	FALSE	ENSG00000187510	0.010016	0.066268	12665	32607.5	FALSE	0.009235	0.024156	0.025666	0.045143	0.025666	0.045143	SCLC21H
chr12	92735046	92735853	intergenic|chr12:92735046-92735853	intergenic	2.77927	2.77927	7.72435	3.26579	2.36523	9.27354e+07	96990	PLEKHG7	92736488		0.236475	FALSE	ENSG00000187510	0.202676	0.227185	12666	1038.5	FALSE	0.063014	0.123436	0.175134	0.291184	0.175134	0.291184	SCLC21H
chr12	92736238	92736738	promoter|chr12:92736238-92736738	promoter	0.449107	0.449107	0.201697	0.394086	0.51181	92736488	96991	PLEKHG7	92736488		0.236475	FALSE	ENSG00000187510	0.202676	0.227185	12666	0	TRUE	0.063014	0.123436	0.0283	1	0.0283	1	SCLC21H
chr12	92785086	92785586	genic|chr12:92785086-92785586	genic	2.73445	2.73445	7.47723	4.42372	1.69026	92785336	96992	C12orf74	92702842		0.008758	FALSE	ENSG00000187510	0.010016	0.066268	12665	82494	FALSE	0.003569	0.010773	0.00976	0.017166	0.00976	0.017166	SCLC21H
chr12	92785086	92785586	genic|chr12:92785086-92785586	genic	2.73445	2.73445	7.47723	4.42372	1.69026	92785336	96992	PLEKHG7	92736488		0.236475	FALSE	ENSG00000187510	0.202676	0.227185	12666	48848	FALSE	0.006104	0.016995	0.016692	0.027753	0.016692	0.027753	SCLC21H
chr12	95977547	95978823	genic|chr12:95977547-95978823	genic	0.835415	0.835415	0.697918	1.70452	0.40945	95978185	97168	HAL	95996365		0.175893	FALSE	ENSG00000084110	0.137448	0.171586	12689	18180	FALSE	0.016799	0.040156	0.014034	0.016825	0.014034	0.016825	SCLC21H
chr12	95996115	95996615	promoter|chr12:95996115-95996615	promoter	0.198039	0.198039	0.039219	0.191576	0.20472	95996365	97169	HAL	95996365		0.175893	FALSE	ENSG00000084110	0.137448	0.171586	12689	0	TRUE	0.063014	0.123436	0.012479	1	0.012479	1	SCLC21H
chr12	95998577	95999342	intergenic|chr12:95998577-95999342	intergenic	1.04244	1.04244	1.08668	2.12322	0.51181	9.5999e+07	97170	HAL	95996365		0.175893	FALSE	ENSG00000084110	0.137448	0.171586	12689	2594.5	FALSE	0.063014	0.123436	0.065689	0.07875	0.065689	0.07875	SCLC21H
chr12	96070481	96071339	intergenic|chr12:96070481-96071339	intergenic	34.6362	34.6362	1199.66	31.7097	37.8328	96070910	97175	HAL	95996365		0.175893	FALSE	ENSG00000084110	0.137448	0.171586	12689	74545	FALSE	0.003959	0.011766	0.137139	0.164408	0.137139	0.164408	SCLC21H
chr12	96070481	96071339	intergenic|chr12:96070481-96071339	intergenic	34.6362	34.6362	1199.66	31.7097	37.8328	96070910	97175	RMST	97465020		0.248573	FALSE	ENSG00000255794	0.153223	0.334003	12695	1394110	FALSE	0.000197	0.000921	0.006831	0.02172	0.006831	0.02172	SCLC21H
chr12	96072811	96073977	intergenic|chr12:96072811-96073977	intergenic	7.55903	7.55903	57.139	5.05598	11.3013	96073394	97176	HAL	95996365		0.175893	FALSE	ENSG00000084110	0.137448	0.171586	12689	77029	FALSE	0.003829	0.011435	0.028941	0.034696	0.028941	0.034696	SCLC21H
chr12	96093721	96095002	intergenic|chr12:96093721-96095002	intergenic	5.30603	5.30603	28.154	5.4237	5.19091	9.60944e+07	97177	HAL	95996365		0.175893	FALSE	ENSG00000084110	0.137448	0.171586	12689	97996.5	FALSE	0.002992	0.009274	0.015876	0.019032	0.015876	0.019032	SCLC21H
chr12	97275197	97276839	intergenic|chr12:97275197-97276839	intergenic	8.92261	8.92261	79.6129	12.236	6.50643	97276018	97253	RMST	97465020		0.248573	FALSE	ENSG00000255794	0.153223	0.334003	12695	189002	FALSE	0.001527	0.005237	0.013623	0.043319	0.013623	0.043319	SCLC21H
chr12	97343074	97344071	intergenic|chr12:97343074-97344071	intergenic	3.64706	3.64706	13.301	3.54325	3.75391	9.73436e+07	97258	RMST	97465020		0.248573	FALSE	ENSG00000255794	0.153223	0.334003	12695	121448	FALSE	0.002402	0.007695	0.008759	0.027852	0.008759	0.027852	SCLC21H
chr12	97464770	97465270	promoter|chr12:97464770-97465270	promoter	0.542681	0.542681	0.294503	0.357505	0.823773	97465020	97263	RMST	97465020		0.248573	FALSE	ENSG00000255794	0.153223	0.334003	12695	0	TRUE	0.063014	0.123436	0.034197	1	0.034197	1	SCLC21H
chr12	97493688	97494420	genic|chr12:97493688-97494420	genic	0.585914	0.585914	0.343295	1.11793	0.30708	97494054	97264	RMST	97465020		0.248573	FALSE	ENSG00000255794	0.153223	0.334003	12695	29034	FALSE	0.010401	0.026723	0.006094	0.019377	0.006094	0.019377	SCLC21H
chr12	97519733	97520554	genic|chr12:97519733-97520554	genic	3.42034	3.42034	11.6987	3.48109	3.36064	9.75201e+07	97266	RMST	97465020		0.248573	FALSE	ENSG00000255794	0.153223	0.334003	12695	55123.5	FALSE	0.005394	0.015299	0.018448	0.058661	0.018448	0.058661	SCLC21H
chr12	98419654	98421793	intergenic|chr12:98419654-98421793	intergenic	15.8486	15.8486	251.179	22.1145	11.3581	9.84207e+07	97302	ANKS1B	99154799		0.206571	FALSE	ENSG00000185046	0.11848	0.295582	12700	734076	FALSE	0.00038	0.001609	0.006029	0.020756	0.006029	0.020756	SCLC21H
chr12	98503287	98504457	intergenic|chr12:98503287-98504457	intergenic	18.9415	18.9415	358.782	18.1413	19.7771	98503872	97314	RMST	97465020		0.248573	FALSE	ENSG00000255794	0.153223	0.334003	12695	1038852	FALSE	0.000267	0.001189	0.005049	0.016054	0.005049	0.016054	SCLC21H
chr12	98503287	98504457	intergenic|chr12:98503287-98504457	intergenic	18.9415	18.9415	358.782	18.1413	19.7771	98503872	97314	ANKS1B	99154799		0.206571	FALSE	ENSG00000185046	0.11848	0.295582	12700	650927	FALSE	0.00043	0.001786	0.008149	0.028057	0.008149	0.028057	SCLC21H
chr12	98893016	98895809	genic|chr12:98893016-98895809	genic	5.60307	5.60307	31.3944	7.04023	4.45928	9.88944e+07	97337	ANKS1B	99154799		0.206571	FALSE	ENSG00000185046	0.11848	0.295582	12700	260386	FALSE	0.0011	0.003963	0.006162	0.021213	0.006162	0.021213	SCLC21H
chr12	99110784	99112059	genic|chr12:99110784-99112059	genic	1.37955	1.37955	1.90315	1.3219	1.43971	9.91114e+07	97347	ANKS1B	99154799		0.206571	FALSE	ENSG00000185046	0.11848	0.295582	12700	43377.5	FALSE	0.006894	0.018845	0.009511	0.032744	0.009511	0.032744	SCLC21H
chr12	99131603	99132103	genic|chr12:99131603-99132103	genic	1.13938	1.13938	1.29819	2.11374	0.61417	99131853	97348	ANKS1B	99154799		0.206571	FALSE	ENSG00000185046	0.11848	0.295582	12700	22946	FALSE	0.013235	0.032794	0.01508	0.051917	0.01508	0.051917	SCLC21H
chr12	99154549	99155049	promoter|chr12:99154549-99155049	promoter	0.301083	0.301083	0.090651	0.221396	0.40945	99154799	97349	ANKS1B	99154799		0.206571	FALSE	ENSG00000185046	0.11848	0.295582	12700	0	TRUE	0.063014	0.123436	0.018973	1	0.018973	1	SCLC21H
chr12	99553307	99553807	intergenic|chr12:99553307-99553807	intergenic	1.79438	1.79438	3.21979	2.46808	1.30457	99553557	97356	FAM71C	99647749		0.274944	FALSE	ENSG00000180219	0.238895	0.26742	12701	94192	FALSE	0.003116	0.009599	0.005591	0.016324	0.005591	0.016324	SCLC21H
chr12	99619793	99620293	intergenic|chr12:99619793-99620293	intergenic	1.00848	1.00848	1.01702	1.06819	0.952096	99620043	97359	FAM71C	99647749		0.274944	FALSE	ENSG00000180219	0.238895	0.26742	12701	27706	FALSE	0.010912	0.027834	0.011004	0.032128	0.011004	0.032128	SCLC21H
chr12	99647499	99647999	promoter|chr12:99647499-99647999	promoter	0.513154	0.513154	0.263327	0.711319	0.370196	99647749	97360	FAM71C	99647749		0.274944	FALSE	ENSG00000180219	0.238895	0.26742	12701	0	TRUE	0.063014	0.123436	0.032336	1	0.032336	1	SCLC21H
chr12	99680550	99681397	intergenic|chr12:99680550-99681397	intergenic	0.917902	0.917902	0.842544	0.997076	0.845015	9.9681e+07	97361	FAM71C	99647749		0.274944	FALSE	ENSG00000180219	0.238895	0.26742	12701	33224.5	FALSE	0.009059	0.023765	0.008315	0.024278	0.008315	0.024278	SCLC21H
chr12	99825106	99825893	intergenic|chr12:99825106-99825893	intergenic	9.49856	9.49856	90.2227	6.59099	13.6888	9.98255e+07	97365	FAM71C	99647749		0.274944	FALSE	ENSG00000180219	0.238895	0.26742	12701	177750	FALSE	0.001626	0.005524	0.015444	0.04509	0.015444	0.04509	SCLC21H
chr12	99862279	99863267	intergenic|chr12:99862279-99863267	intergenic	7.15068	7.15068	51.1322	4.57268	11.1821	99862773	97371	FAM71C	99647749		0.274944	FALSE	ENSG00000180219	0.238895	0.26742	12701	215024	FALSE	0.001338	0.004681	0.009567	0.027931	0.009567	0.027931	SCLC21H
chr12	99983207	99985771	intergenic|chr12:99983207-99985771	intergenic	22.8446	22.8446	521.876	20.7654	25.132	99984489	97378	ANKS1B	99154799		0.206571	FALSE	ENSG00000185046	0.11848	0.295582	12700	829690	FALSE	0.000336	0.001446	0.007666	0.026392	0.007666	0.026392	SCLC21H
chr12	99983207	99985771	intergenic|chr12:99983207-99985771	intergenic	22.8446	22.8446	521.876	20.7654	25.132	99984489	97378	FAM71C	99647749		0.274944	FALSE	ENSG00000180219	0.238895	0.26742	12701	336740	FALSE	0.000845	0.003169	0.019305	0.056363	0.019305	0.056363	SCLC21H
chr12	99983207	99985771	intergenic|chr12:99983207-99985771	intergenic	22.8446	22.8446	521.876	20.7654	25.132	99984489	97378	NR1H4	100473772		0.208192	FALSE	ENSG00000012504	0.2117	0.171586	12707	489283	FALSE	0.000576	0.002289	0.013167	0.029514	0.013167	0.029514	SCLC21H
chr12	100292964	100293957	genic|chr12:100292964-100293957	genic	7.59889	7.59889	57.7431	6.1911	9.32679	1.00293e+08	97394	NR1H4	100473772		0.208192	FALSE	ENSG00000012504	0.2117	0.171586	12707	180312	FALSE	0.001602	0.005456	0.012175	0.027292	0.012175	0.027292	SCLC21H
chr12	100439167	100439936	intergenic|chr12:100439167-100439936	intergenic	2.53372	2.53372	6.41975	3.24794	1.97656	1.0044e+08	97403	NR1H4	100473772		0.208192	FALSE	ENSG00000012504	0.2117	0.171586	12707	34220.5	FALSE	0.008789	0.023162	0.02227	0.049918	0.02227	0.049918	SCLC21H
chr12	100440113	100440613	intergenic|chr12:100440113-100440613	intergenic	1.21612	1.21612	1.47894	1.80604	0.81889	100440363	97404	NR1H4	100473772		0.208192	FALSE	ENSG00000012504	0.2117	0.171586	12707	33409	FALSE	0.009008	0.023651	0.010955	0.024556	0.010955	0.024556	SCLC21H
chr12	100473522	100474022	promoter|chr12:100473522-100474022	promoter	0.471288	0.471288	0.222112	0.599986	0.370196	100473772	97405	NR1H4	100473772		0.208192	FALSE	ENSG00000012504	0.2117	0.171586	12707	0	TRUE	0.063014	0.123436	0.029698	1	0.029698	1	SCLC21H
chr12	100758096	100758596	intergenic|chr12:100758096-100758596	intergenic	7.68858	7.68858	59.1143	7.23336	8.17246	100758346	97418	NR1H4	100473772		0.208192	FALSE	ENSG00000012504	0.2117	0.171586	12707	284574	FALSE	0.001004	0.003668	0.00772	0.017304	0.00772	0.017304	SCLC21H
chr12	101238266	101239263	intergenic|chr12:101238266-101239263	intergenic	20.357	20.357	414.406	21.6426	19.1476	1.01239e+08	97452	NR1H4	100473772		0.208192	FALSE	ENSG00000012504	0.2117	0.171586	12707	764992	FALSE	0.000365	0.001552	0.007423	0.01664	0.007423	0.01664	SCLC21H
chr12	101238266	101239263	intergenic|chr12:101238266-101239263	intergenic	20.357	20.357	414.406	21.6426	19.1476	1.01239e+08	97452	SPIC	101475420		0.206571	FALSE	ENSG00000166211	0.11848	0.295582	12713	236656	FALSE	0.001213	0.004307	0.024688	0.057105	0.024688	0.057105	SCLC21H
chr12	101238266	101239263	intergenic|chr12:101238266-101239263	intergenic	20.357	20.357	414.406	21.6426	19.1476	1.01239e+08	97452	SYCP3	101739472		0.220894	FALSE	ENSG00000139351	0.153223	0.26742	12716	500708	FALSE	0.000563	0.002244	0.011459	0.023227	0.011459	0.023227	SCLC21H
chr12	101238266	101239263	intergenic|chr12:101238266-101239263	intergenic	20.357	20.357	414.406	21.6426	19.1476	1.01239e+08	97452	PMCH	102197845		0.157699	FALSE	ENSG00000183395	0.108584	0.171586	12722	959080	FALSE	0.000289	0.001275	0.005889	0.016759	0.005889	0.016759	SCLC21H
chr12	101467385	101468180	intergenic|chr12:101467385-101468180	intergenic	1.49713	1.49713	2.24141	2.73713	0.81889	1.01468e+08	97458	SPIC	101475420		0.206571	FALSE	ENSG00000166211	0.11848	0.295582	12713	7637.5	FALSE	0.040835	0.085389	0.061135	0.141409	0.061135	0.141409	SCLC21H
chr12	101475170	101475670	promoter|chr12:101475170-101475670	promoter	0.320383	0.320383	0.102645	0.277272	0.370196	101475420	97459	SPIC	101475420		0.206571	FALSE	ENSG00000166211	0.11848	0.295582	12713	0	TRUE	0.063014	0.123436	0.020189	1	0.020189	1	SCLC21H
chr12	101490240	101490740	intergenic|chr12:101490240-101490740	intergenic	1.09297	1.09297	1.19458	1.45878	0.81889	101490490	97460	SPIC	101475420		0.206571	FALSE	ENSG00000166211	0.11848	0.295582	12713	15070	FALSE	0.020358	0.047276	0.022251	0.051468	0.022251	0.051468	SCLC21H
chr12	101733001	101733501	genic|chr12:101733001-101733501	genic	0.226015	0.226015	0.051083	0.499048	0.10236	101733251	97466	SYCP3	101739472		0.220894	FALSE	ENSG00000139351	0.153223	0.26742	12716	6221	FALSE	0.050381	0.102071	0.011387	0.023082	0.011387	0.023082	SCLC21H
chr12	101739222	101739722	promoter|chr12:101739222-101739722	promoter	0.449107	0.449107	0.201697	0.394086	0.51181	101739472	97467	SYCP3	101739472		0.220894	FALSE	ENSG00000139351	0.153223	0.26742	12716	0	TRUE	0.063014	0.123436	0.0283	1	0.0283	1	SCLC21H
chr12	101749547	101750047	genic|chr12:101749547-101750047	genic	0.314749	0.314749	0.099067	0.483913	0.20472	101749797	97468	SYCP3	101739472		0.220894	FALSE	ENSG00000139351	0.153223	0.26742	12716	10325	FALSE	0.029987	0.06569	0.009438	0.019132	0.009438	0.019132	SCLC21H
chr12	101823856	101824356	genic|chr12:101823856-101824356	genic	3.19543	3.19543	10.2108	3.83178	2.66475	101824106	97474	SYCP3	101739472		0.220894	FALSE	ENSG00000139351	0.153223	0.26742	12716	84634	FALSE	0.003477	0.010535	0.01111	0.02252	0.01111	0.02252	SCLC21H
chr12	102197595	102198095	promoter|chr12:102197595-102198095	promoter	0.343188	0.343188	0.117778	0.31815	0.370196	102197845	97495	PMCH	102197845		0.157699	FALSE	ENSG00000183395	0.108584	0.171586	12722	0	TRUE	0.063014	0.123436	0.021626	1	0.021626	1	SCLC21H
chr12	102405861	102406361	genic|chr12:102405861-102406361	genic	8.69027	8.69027	75.5209	10.3383	7.30499	102406111	97501	PMCH	102197845		0.157699	FALSE	ENSG00000183395	0.108584	0.171586	12722	208266	FALSE	0.001382	0.004813	0.012013	0.034189	0.012013	0.034189	SCLC21H
chr12	102405861	102406361	genic|chr12:102405861-102406361	genic	8.69027	8.69027	75.5209	10.3383	7.30499	102406111	97501	IGF1	102480645		0.226749	FALSE	ENSG00000017427	0.308574	0.138609	12723	74534	FALSE	0.00396	0.011767	0.034414	0.071421	0.034414	0.071421	SCLC21H
chr12	102426823	102428073	genic|chr12:102426823-102428073	genic	3.6983	3.6983	13.6774	4.73589	2.88803	102427448	97502	IGF1	102480645		0.226749	FALSE	ENSG00000017427	0.308574	0.138609	12723	53197	FALSE	0.005594	0.015779	0.020688	0.042935	0.020688	0.042935	SCLC21H
chr12	102474318	102474818	genic|chr12:102474318-102474818	genic	0.628791	0.628791	0.395378	1.1441	0.34558	102474568	97503	IGF1	102480645		0.226749	FALSE	ENSG00000017427	0.308574	0.138609	12723	6077	FALSE	0.051604	0.104172	0.032448	0.067341	0.032448	0.067341	SCLC21H
chr12	102478365	102479427	genic|chr12:102478365-102479427	genic	1.14123	1.14123	1.30241	1.59046	0.81889	102478896	97504	IGF1	102480645		0.226749	FALSE	ENSG00000017427	0.308574	0.138609	12723	1749	FALSE	0.063014	0.123436	0.071914	0.149248	0.071914	0.149248	SCLC21H
chr12	102480395	102480895	promoter|chr12:102480395-102480895	promoter	0.442751	0.442751	0.196028	0.957543	0.20472	102480645	97505	IGF1	102480645		0.226749	FALSE	ENSG00000017427	0.308574	0.138609	12723	0	TRUE	0.063014	0.123436	0.0279	1	0.0279	1	SCLC21H
chr12	102480913	102481717	promoter|chr12:102480913-102481717	promoter	0.992802	0.992802	0.985656	1.13829	0.86591	102481315	97506	IGF1	102480645		0.226749	FALSE	ENSG00000017427	0.308574	0.138609	12723	670	TRUE	0.063014	0.123436	0.062561	1	0.062561	1	SCLC21H
chr12	102811067	102811567	genic|chr12:102811067-102811567	genic	0.442235	0.442235	0.195572	0.477645	0.40945	102811317	97512	LINC00485	102824399		0.132053	FALSE	ENSG00000258169	0.216249	0.066268	12724	13082	FALSE	0.023532	0.053467	0.010407	0.027914	0.010407	0.027914	SCLC21H
chr12	102816747	102817522	genic|chr12:102816747-102817522	genic	0.610283	0.610283	0.372445	0.909624	0.40945	1.02817e+08	97513	LINC00485	102824399		0.132053	FALSE	ENSG00000258169	0.216249	0.066268	12724	7264.5	FALSE	0.042983	0.089191	0.026232	0.070362	0.026232	0.070362	SCLC21H
chr12	102821561	102822061	genic|chr12:102821561-102822061	genic	0.395709	0.395709	0.156586	0.764876	0.20472	102821811	97514	LINC00485	102824399		0.132053	FALSE	ENSG00000258169	0.216249	0.066268	12724	2588	FALSE	0.063014	0.123436	0.024935	0.066884	0.024935	0.066884	SCLC21H
chr12	102824149	102824649	promoter|chr12:102824149-102824649	promoter	0.343871	0.343871	0.118247	0.577603	0.20472	102824399	97515	LINC00485	102824399		0.132053	FALSE	ENSG00000258169	0.216249	0.066268	12724	0	TRUE	0.063014	0.123436	0.021669	1	0.021669	1	SCLC21H
chr12	102879090	102879590	genic|chr12:102879090-102879590	genic	1.88105	1.88105	3.53836	3.09771	1.14225	102879340	97518	LINC00485	102824399		0.132053	FALSE	ENSG00000258169	0.216249	0.066268	12724	54941	FALSE	0.005412	0.015343	0.01018	0.027307	0.01018	0.027307	SCLC21H
chr12	103026544	103027044	intergenic|chr12:103026544-103027044	intergenic	5.78838	5.78838	33.5053	6.16846	5.43171	103026794	97529	LINC00485	102824399		0.132053	FALSE	ENSG00000258169	0.216249	0.066268	12724	202395	FALSE	0.001423	0.004934	0.008239	0.0221	0.008239	0.0221	SCLC21H
chr12	103422466	103423848	genic|chr12:103422466-103423848	genic	8.12768	8.12768	66.0593	5.88587	11.2234	103423157	97549	STAB2	103587290		0.21216	FALSE	ENSG00000136011	0.221112	0.171586	12728	164133	FALSE	0.001764	0.005921	0.014339	0.023007	0.014339	0.023007	SCLC21H
chr12	103575263	103576126	intergenic|chr12:103575263-103576126	intergenic	2.76317	2.76317	7.63512	4.61644	1.6539	1.03576e+08	97555	STAB2	103587290		0.21216	FALSE	ENSG00000136011	0.221112	0.171586	12728	11595.5	FALSE	0.026627	0.059382	0.073574	0.118053	0.073574	0.118053	SCLC21H
chr12	103580144	103580644	intergenic|chr12:103580144-103580644	intergenic	0.238265	0.238265	0.05677	0.554614	0.10236	103580394	97556	STAB2	103587290		0.21216	FALSE	ENSG00000136011	0.221112	0.171586	12728	6896	FALSE	0.045337	0.093323	0.010802	0.017333	0.010802	0.017333	SCLC21H
chr12	103587040	103587540	promoter|chr12:103587040-103587540	promoter	0.325617	0.325617	0.106026	0.517909	0.20472	103587290	97557	STAB2	103587290		0.21216	FALSE	ENSG00000136011	0.221112	0.171586	12728	0	TRUE	0.063014	0.123436	0.020519	1	0.020519	1	SCLC21H
chr12	103626468	103627857	genic|chr12:103626468-103627857	genic	2.75808	2.75808	7.60702	5.12467	1.48439	1.03627e+08	97558	STAB2	103587290		0.21216	FALSE	ENSG00000136011	0.221112	0.171586	12728	39872.5	FALSE	0.007516	0.020278	0.020728	0.03326	0.020728	0.03326	SCLC21H
chr12	103680534	103681760	genic|chr12:103680534-103681760	genic	15.3226	15.3226	234.782	16.82	13.9585	103681147	97563	STAB2	103587290		0.21216	FALSE	ENSG00000136011	0.221112	0.171586	12728	93857	FALSE	0.003127	0.009629	0.047917	0.076886	0.047917	0.076886	SCLC21H
chr12	103742138	103743191	genic|chr12:103742138-103743191	genic	9.99737	9.99737	99.9473	8.90529	11.2234	1.03743e+08	97567	STAB2	103587290		0.21216	FALSE	ENSG00000136011	0.221112	0.171586	12728	155374	FALSE	0.001866	0.00621	0.018656	0.029935	0.018656	0.029935	SCLC21H
chr12	104243553	104244410	intergenic|chr12:104243553-104244410	intergenic	4.23972	4.23972	17.9753	4.29732	4.1829	1.04244e+08	97613	EID3	104303731		0.082067	FALSE	ENSG00000255150	0.11848	0.066268	12737	59749.5	FALSE	0.004966	0.014263	0.021056	0.020425	0.021056	0.020425	SCLC21H
chr12	104263487	104264228	intergenic|chr12:104263487-104264228	intergenic	2.74072	2.74072	7.51155	2.26162	3.32131	1.04264e+08	97614	EID3	104303731		0.082067	FALSE	ENSG00000255150	0.11848	0.066268	12737	39873.5	FALSE	0.007515	0.020278	0.020597	0.01998	0.020597	0.01998	SCLC21H
chr12	104276117	104276950	intergenic|chr12:104276117-104276950	intergenic	2.94737	2.94737	8.68698	3.47546	2.49952	1.04277e+08	97615	EID3	104303731		0.082067	FALSE	ENSG00000255150	0.11848	0.066268	12737	27197.5	FALSE	0.011121	0.028286	0.032776	0.031794	0.032776	0.031794	SCLC21H
chr12	104288637	104289351	genic|chr12:104288637-104289351	genic	6.00975	6.00975	36.117	6.69679	5.39319	104288994	97617	EID3	104303731		0.082067	FALSE	ENSG00000255150	0.11848	0.066268	12737	14737	FALSE	0.02083	0.048204	0.125181	0.121427	0.125181	0.121427	SCLC21H
chr12	104294115	104294975	genic|chr12:104294115-104294975	genic	0.899431	0.899431	0.808976	1.12902	0.71653	104294545	97618	EID3	104303731		0.082067	FALSE	ENSG00000255150	0.11848	0.066268	12737	9186	FALSE	0.0338	0.072721	0.030401	0.02949	0.030401	0.02949	SCLC21H
chr12	104303481	104303981	promoter|chr12:104303481-104303981	promoter	0.212895	0.212895	0.045324	0.221396	0.20472	104303731	97619	EID3	104303731		0.082067	FALSE	ENSG00000255150	0.11848	0.066268	12737	0	TRUE	0.063014	0.123436	0.013415	1	0.013415	1	SCLC21H
chr12	104823874	104824795	genic|chr12:104823874-104824795	genic	25.0323	25.0323	626.614	36.1985	17.3105	1.04824e+08	97661	SLC41A2	104928694		0.133238	FALSE	ENSG00000136052	0.064357	0.227185	12739	104360	FALSE	0.002805	0.00878	0.070223	0.097172	0.070223	0.097172	SCLC21H
chr12	104823874	104824795	genic|chr12:104823874-104824795	genic	25.0323	25.0323	626.614	36.1985	17.3105	1.04824e+08	97661	CASC18	105704202		0.047131	FALSE	ENSG00000257859	0.064357	0.066268	12745	879868	FALSE	0.000316	0.001374	0.00791	0.017422	0.00791	0.017422	SCLC21H
chr12	104928444	104928944	promoter|chr12:104928444-104928944	promoter	0.167553	0.167553	0.028074	0.137133	0.20472	104928694	97666	SLC41A2	104928694		0.133238	FALSE	ENSG00000136052	0.064357	0.227185	12739	0	TRUE	0.063014	0.123436	0.010558	1	0.010558	1	SCLC21H
chr12	104957538	104959458	intergenic|chr12:104957538-104959458	intergenic	13.443	13.443	180.715	15.359	11.766	104958498	97668	SLC41A2	104928694		0.133238	FALSE	ENSG00000136052	0.064357	0.227185	12739	29804	FALSE	0.010126	0.026121	0.136117	0.188355	0.136117	0.188355	SCLC21H
chr12	104998671	105000186	intergenic|chr12:104998671-105000186	intergenic	13.1627	13.1627	173.257	20.0097	8.65866	1.04999e+08	97671	SLC41A2	104928694		0.133238	FALSE	ENSG00000136052	0.064357	0.227185	12739	70734.5	FALSE	0.004178	0.012315	0.054994	0.076099	0.054994	0.076099	SCLC21H
chr12	105017979	105019553	intergenic|chr12:105017979-105019553	intergenic	7.45358	7.45358	55.5558	10.0145	5.54753	105018766	97673	SLC41A2	104928694		0.133238	FALSE	ENSG00000136052	0.064357	0.227185	12739	90072	FALSE	0.003262	0.00998	0.024313	0.033643	0.024313	0.033643	SCLC21H
chr12	105020226	105020984	genic|chr12:105020226-105020984	genic	3.73432	3.73432	13.9451	3.9151	3.56189	105020605	97674	SLC41A2	104928694		0.133238	FALSE	ENSG00000136052	0.064357	0.227185	12739	91911	FALSE	0.003195	0.009806	0.011931	0.01651	0.011931	0.01651	SCLC21H
chr12	105562058	105563097	intergenic|chr12:105562058-105563097	intergenic	5.08485	5.08485	25.8557	6.6365	3.89599	1.05563e+08	97700	CASC18	105704202		0.047131	FALSE	ENSG00000257859	0.064357	0.066268	12745	141624	FALSE	0.002052	0.006732	0.010434	0.022981	0.010434	0.022981	SCLC21H
chr12	105703952	105704452	promoter|chr12:105703952-105704452	promoter	0.198039	0.198039	0.039219	0.191576	0.20472	105704202	97702	CASC18	105704202		0.047131	FALSE	ENSG00000257859	0.064357	0.066268	12745	0	TRUE	0.063014	0.123436	0.012479	1	0.012479	1	SCLC21H
chr12	105705583	105707077	genic|chr12:105705583-105707077	genic	0.761605	0.761605	0.580042	1.41664	0.40945	105706330	97703	CASC18	105704202		0.047131	FALSE	ENSG00000257859	0.064357	0.066268	12745	2128	FALSE	0.063014	0.123436	0.047992	0.105708	0.047992	0.105708	SCLC21H
chr12	105740893	105741393	genic|chr12:105740893-105741393	genic	2.1593	2.1593	4.66258	4.55503	1.02361	105741143	97705	CASC18	105704202		0.047131	FALSE	ENSG00000257859	0.064357	0.066268	12745	36941	FALSE	0.008127	0.021671	0.017548	0.038652	0.017548	0.038652	SCLC21H
chr12	105741758	105743012	genic|chr12:105741758-105743012	genic	2.60717	2.60717	6.79731	4.87176	1.39525	105742385	97706	CASC18	105704202		0.047131	FALSE	ENSG00000257859	0.064357	0.066268	12745	38183	FALSE	0.007856	0.021056	0.020483	0.045115	0.020483	0.045115	SCLC21H
chr12	105814267	105814767	intergenic|chr12:105814267-105814767	intergenic	9.55508	9.55508	91.2995	15.667	5.82752	105814517	97709	CASC18	105704202		0.047131	FALSE	ENSG00000257859	0.064357	0.066268	12745	110315	FALSE	0.00265	0.008366	0.025324	0.055778	0.025324	0.055778	SCLC21H
chr12	105860769	105861536	intergenic|chr12:105860769-105861536	intergenic	9.84741	9.84741	96.9715	18.5304	5.23311	1.05861e+08	97712	CASC18	105704202		0.047131	FALSE	ENSG00000257859	0.064357	0.066268	12745	156950	FALSE	0.001847	0.006156	0.018188	0.04006	0.018188	0.04006	SCLC21H
chr12	106585945	106587746	intergenic|chr12:106585945-106587746	intergenic	3.13972	3.13972	9.85784	6.8471	1.43971	1.06587e+08	97762	RFX4	106684698		0.244943	FALSE	ENSG00000111783	0.167594	0.295582	12750	97852.5	FALSE	0.002997	0.009286	0.009408	0.017651	0.009408	0.017651	SCLC21H
chr12	106600945	106602513	intergenic|chr12:106600945-106602513	intergenic	5.05693	5.05693	25.5725	5.15693	4.95887	106601729	97763	RFX4	106684698		0.244943	FALSE	ENSG00000111783	0.167594	0.295582	12750	82969	FALSE	0.003548	0.010719	0.017943	0.033664	0.017943	0.033664	SCLC21H
chr12	106673062	106673562	intergenic|chr12:106673062-106673562	intergenic	0.673089	0.673089	0.453049	1.47534	0.30708	106673312	97764	RFX4	106684698		0.244943	FALSE	ENSG00000111783	0.167594	0.295582	12750	11386	FALSE	0.027128	0.060332	0.01826	0.034259	0.01826	0.034259	SCLC21H
chr12	106684448	106684948	promoter|chr12:106684448-106684948	promoter	0.382597	0.382597	0.14638	0.357505	0.40945	106684698	97765	RFX4	106684698		0.244943	FALSE	ENSG00000111783	0.167594	0.295582	12750	0	TRUE	0.063014	0.123436	0.024109	1	0.024109	1	SCLC21H
chr12	106729626	106730556	genic|chr12:106729626-106730556	genic	3.47475	3.47475	12.0739	5.01279	2.40862	106730091	97768	RFX4	106684698		0.244943	FALSE	ENSG00000111783	0.167594	0.295582	12750	45393	FALSE	0.006581	0.018115	0.022867	0.042902	0.022867	0.042902	SCLC21H
chr12	106759504	106760542	genic|chr12:106759504-106760542	genic	7.76712	7.76712	60.3282	9.20352	6.5549	106760023	97771	RFX4	106684698		0.244943	FALSE	ENSG00000111783	0.167594	0.295582	12750	75325	FALSE	0.003917	0.011659	0.030427	0.057086	0.030427	0.057086	SCLC21H
chr12	107759373	107759873	genic|chr12:107759373-107759873	genic	1.08646	1.08646	1.1804	1.44146	0.81889	107759623	97857	ASCL4	107774384		0.23875	FALSE	ENSG00000187855	0.207321	0.227185	12758	14761	FALSE	0.020795	0.048135	0.022593	0.03284	0.022593	0.03284	SCLC21H
chr12	107774134	107774634	promoter|chr12:107774134-107774634	promoter	0.381954	0.381954	0.145889	0.394086	0.370196	107774384	97859	ASCL4	107774384		0.23875	FALSE	ENSG00000187855	0.207321	0.227185	12758	0	TRUE	0.063014	0.123436	0.024069	1	0.024069	1	SCLC21H
chr12	107938219	107939654	intergenic|chr12:107938219-107939654	intergenic	6.46001	6.46001	41.7317	4.45078	9.37629	1.07939e+08	97869	ASCL4	107774384		0.23875	FALSE	ENSG00000187855	0.207321	0.227185	12758	164552	FALSE	0.00176	0.005908	0.011367	0.016523	0.011367	0.016523	SCLC21H
chr12	108337261	108337761	genic|chr12:108337261-108337761	genic	0.619868	0.619868	0.384236	0.938422	0.40945	108337511	97884	CMKLR1	108339317		0.153029	FALSE	ENSG00000174600	0.265315	0.066268	12760	1806	FALSE	0.063014	0.123436	0.039061	0.065122	0.039061	0.065122	SCLC21H
chr12	108339067	108339567	promoter|chr12:108339067-108339567	promoter	0.406664	0.406664	0.165376	0.807813	0.20472	108339317	97885	CMKLR1	108339317		0.153029	FALSE	ENSG00000174600	0.265315	0.066268	12760	0	TRUE	0.063014	0.123436	0.025626	1	0.025626	1	SCLC21H
chr12	108394180	108394680	intergenic|chr12:108394180-108394680	intergenic	10.8233	10.8233	117.144	18.5908	6.30121	108394430	97891	CMKLR1	108339317		0.153029	FALSE	ENSG00000174600	0.265315	0.066268	12760	55113	FALSE	0.005395	0.015301	0.058389	0.097346	0.058389	0.097346	SCLC21H
chr12	108399489	108400303	intergenic|chr12:108399489-108400303	intergenic	2.41376	2.41376	5.82621	4.04679	1.43971	108399896	97892	CMKLR1	108339317		0.153029	FALSE	ENSG00000174600	0.265315	0.066268	12760	60579	FALSE	0.004897	0.014093	0.01182	0.019706	0.01182	0.019706	SCLC21H
chr12	108691513	108692786	genic|chr12:108691513-108692786	genic	30.5099	30.5099	930.856	27.8312	33.4465	1.08692e+08	97930	CMKLR1	108339317		0.153029	FALSE	ENSG00000174600	0.265315	0.066268	12760	352832	FALSE	0.000806	0.003043	0.024579	0.040978	0.024579	0.040978	SCLC21H
chr12	108691513	108692786	genic|chr12:108691513-108692786	genic	30.5099	30.5099	930.856	27.8312	33.4465	1.08692e+08	97930	ACACB	109139396		0.207249	FALSE	ENSG00000076555	0.207321	0.171586	12772	447246	FALSE	0.000632	0.002475	0.019279	0.019367	0.019279	0.019367	SCLC21H
chr12	109069140	109070105	genic|chr12:109069140-109070105	genic	11.9069	11.9069	141.773	19.2933	7.3483	1.0907e+08	97975	ACACB	109139396		0.207249	FALSE	ENSG00000076555	0.207321	0.171586	12772	69773.5	FALSE	0.004237	0.012463	0.050449	0.050678	0.050449	0.050678	SCLC21H
chr12	109110881	109112287	genic|chr12:109110881-109112287	genic	2.58806	2.58806	6.69808	4.38563	1.52728	109111584	97978	ACACB	109139396		0.207249	FALSE	ENSG00000076555	0.207321	0.171586	12772	27812	FALSE	0.010869	0.027741	0.028129	0.028257	0.028129	0.028257	SCLC21H
chr12	109130740	109132173	intergenic|chr12:109130740-109132173	intergenic	1.44303	1.44303	2.08233	2.90613	0.71653	1.09131e+08	97980	ACACB	109139396		0.207249	FALSE	ENSG00000076555	0.207321	0.171586	12772	7939.5	FALSE	0.039245	0.082557	0.056631	0.056889	0.056631	0.056889	SCLC21H
chr12	109139146	109139646	promoter|chr12:109139146-109139646	promoter	0.255209	0.255209	0.065132	0.31815	0.20472	109139396	97981	ACACB	109139396		0.207249	FALSE	ENSG00000076555	0.207321	0.171586	12772	0	TRUE	0.063014	0.123436	0.016082	1	0.016082	1	SCLC21H
chr12	109154006	109154893	genic|chr12:109154006-109154893	genic	4.80931	4.80931	23.1295	5.12467	4.51336	1.09154e+08	97982	ACACB	109139396		0.207249	FALSE	ENSG00000076555	0.207321	0.171586	12772	15053.5	FALSE	0.020381	0.047321	0.09802	0.098465	0.09802	0.098465	SCLC21H
chr12	109154903	109155403	genic|chr12:109154903-109155403	genic	4.18727	4.18727	17.5333	5.9949	2.9247	109155153	97983	ACACB	109139396		0.207249	FALSE	ENSG00000076555	0.207321	0.171586	12772	15757	FALSE	0.01945	0.045477	0.081441	0.081812	0.081441	0.081812	SCLC21H
chr12	109273246	109273746	intergenic|chr12:109273246-109273746	intergenic	5.38286	5.38286	28.9752	5.84312	4.95887	109273496	97991	LINC01486	109359488		0.058357	FALSE	ENSG00000256560	0.030969	0.171586	12774	85992	FALSE	0.00342	0.010391	0.018412	0.020599	0.018412	0.020599	SCLC21H
chr12	109291051	109292483	genic|chr12:109291051-109292483	genic	33.8129	33.8129	1143.31	33.9808	33.6459	109291767	97995	CMKLR1	108339317		0.153029	FALSE	ENSG00000174600	0.265315	0.066268	12760	952450	FALSE	0.000291	0.001282	0.009851	0.016423	0.009851	0.016423	SCLC21H
chr12	109291051	109292483	genic|chr12:109291051-109292483	genic	33.8129	33.8129	1143.31	33.9808	33.6459	109291767	97995	ACACB	109139396		0.207249	FALSE	ENSG00000076555	0.207321	0.171586	12772	152371	FALSE	0.001904	0.006317	0.064374	0.064666	0.064374	0.064666	SCLC21H
chr12	109291051	109292483	genic|chr12:109291051-109292483	genic	33.8129	33.8129	1143.31	33.9808	33.6459	109291767	97995	LINC01486	109359488		0.058357	FALSE	ENSG00000256560	0.030969	0.171586	12774	67721	FALSE	0.004369	0.01279	0.147713	0.165255	0.147713	0.165255	SCLC21H
chr12	109291051	109292483	genic|chr12:109291051-109292483	genic	33.8129	33.8129	1143.31	33.9808	33.6459	109291767	97995	MYO1H	109388718		0.21712	FALSE	ENSG00000174527	0.229072	0.171586	12775	96951	FALSE	0.003025	0.009361	0.102286	0.097253	0.102286	0.097253	SCLC21H
chr12	109359238	109359738	promoter|chr12:109359238-109359738	promoter	0.171499	0.171499	0.029412	0.143669	0.20472	109359488	97999	LINC01486	109359488		0.058357	FALSE	ENSG00000256560	0.030969	0.171586	12774	0	TRUE	0.063014	0.123436	0.010807	1	0.010807	1	SCLC21H
chr12	109385162	109385895	intergenic|chr12:109385162-109385895	intergenic	0.486741	0.486741	0.236917	1.15727	0.20472	1.09386e+08	98001	MYO1H	109388718		0.21712	FALSE	ENSG00000174527	0.229072	0.171586	12775	3189.5	FALSE	0.063014	0.123436	0.030672	0.029163	0.030672	0.029163	SCLC21H
chr12	109387348	109388230	promoter|chr12:109387348-109388230	promoter	1.20793	1.20793	1.4591	1.48167	0.984771	109387789	98002	MYO1H	109388718		0.21712	FALSE	ENSG00000174527	0.229072	0.171586	12775	929	TRUE	0.063014	0.123436	0.076117	1	0.076117	1	SCLC21H
chr12	109388468	109388968	promoter|chr12:109388468-109388968	promoter	0.421207	0.421207	0.177415	0.479246	0.370196	109388718	98003	MYO1H	109388718		0.21712	FALSE	ENSG00000174527	0.229072	0.171586	12775	0	TRUE	0.063014	0.123436	0.026542	1	0.026542	1	SCLC21H
chr12	109389141	109389641	promoter|chr12:109389141-109389641	promoter	0.986951	0.986951	0.974072	1.18245	0.823773	109389391	98004	MYO1H	109388718		0.21712	FALSE	ENSG00000174527	0.229072	0.171586	12775	673	TRUE	0.063014	0.123436	0.062192	1	0.062192	1	SCLC21H
chr12	109393709	109394209	genic|chr12:109393709-109394209	genic	0.541063	0.541063	0.292749	0.714982	0.40945	109393959	98005	MYO1H	109388718		0.21712	FALSE	ENSG00000174527	0.229072	0.171586	12775	5241	FALSE	0.060049	0.118484	0.03249	0.030892	0.03249	0.030892	SCLC21H
chr12	109419055	109420028	genic|chr12:109419055-109420028	genic	2.1574	2.1574	4.65435	2.13315	2.18192	1.0942e+08	98006	MYO1H	109388718		0.21712	FALSE	ENSG00000174527	0.229072	0.171586	12775	30823.5	FALSE	0.009783	0.025368	0.021105	0.020067	0.021105	0.020067	SCLC21H
chr12	109522314	109523750	intergenic|chr12:109522314-109523750	intergenic	11.0204	11.0204	121.449	17.6722	6.87235	109523032	98028	LINC01486	109359488		0.058357	FALSE	ENSG00000256560	0.030969	0.171586	12774	163544	FALSE	0.001771	0.00594	0.019514	0.021831	0.019514	0.021831	SCLC21H
chr12	109522314	109523750	intergenic|chr12:109522314-109523750	intergenic	11.0204	11.0204	121.449	17.6722	6.87235	109523032	98028	MYO1H	109388718		0.21712	FALSE	ENSG00000174527	0.229072	0.171586	12775	134314	FALSE	0.002166	0.007049	0.023874	0.0227	0.023874	0.0227	SCLC21H
chr12	110022892	110025289	genic|chr12:110022892-110025289	genic	17.2451	17.2451	297.393	17.8477	16.6629	1.10024e+08	98121	C12orf76	110067695		0.200668	FALSE	ENSG00000174456	0.193119	0.171586	12786	43604.5	FALSE	0.006857	0.018759	0.118256	0.125561	0.118256	0.125561	SCLC21H
chr12	110047845	110048818	genic|chr12:110047845-110048818	genic	7.4633	7.4633	55.7009	12.0692	4.61511	1.10048e+08	98125	C12orf76	110067695		0.200668	FALSE	ENSG00000174456	0.193119	0.171586	12786	19363.5	FALSE	0.015749	0.038012	0.117536	0.124796	0.117536	0.124796	SCLC21H
chr12	110067445	110067945	promoter|chr12:110067445-110067945	promoter	0.270533	0.270533	0.073188	0.357505	0.20472	110067695	98126	C12orf76	110067695		0.200668	FALSE	ENSG00000174456	0.193119	0.171586	12786	0	TRUE	0.063014	0.123436	0.017047	1	0.017047	1	SCLC21H
chr12	110072955	110073914	intergenic|chr12:110072955-110073914	intergenic	0.891352	0.891352	0.794508	1.55235	0.51181	1.10073e+08	98128	C12orf76	110067695		0.200668	FALSE	ENSG00000174456	0.193119	0.171586	12786	5739.5	FALSE	0.054714	0.10948	0.048769	0.051782	0.048769	0.051782	SCLC21H
chr12	110269522	110270962	intergenic|chr12:110269522-110270962	intergenic	20.0636	20.0636	402.548	20.2091	19.9192	110270242	98141	C12orf76	110067695		0.200668	FALSE	ENSG00000174456	0.193119	0.171586	12786	202547	FALSE	0.001422	0.004931	0.028537	0.0303	0.028537	0.0303	SCLC21H
chr12	110269522	110270962	intergenic|chr12:110269522-110270962	intergenic	20.0636	20.0636	402.548	20.2091	19.9192	110270242	98141	HVCN1	110689812		0.287646	FALSE	ENSG00000122986	0.350237	0.20299	12797	419570	FALSE	0.000675	0.002617	0.013535	0.020708	0.013535	0.020708	SCLC21H
chr12	110269522	110270962	intergenic|chr12:110269522-110270962	intergenic	20.0636	20.0636	402.548	20.2091	19.9192	110270242	98141	CCDC63	110846959		0.155279	FALSE	ENSG00000173093	0.273081	0.066268	12799	576717	FALSE	0.000487	0.001984	0.009772	0.02292	0.009772	0.02292	SCLC21H
chr12	110269522	110270962	intergenic|chr12:110269522-110270962	intergenic	20.0636	20.0636	402.548	20.2091	19.9192	110270242	98141	MYL2	110920600		0.165925	FALSE	ENSG00000111245	0.11848	0.171586	12800	650358	FALSE	0.000431	0.001787	0.00864	0.022368	0.00864	0.022368	SCLC21H
chr12	110269522	110270962	intergenic|chr12:110269522-110270962	intergenic	20.0636	20.0636	402.548	20.2091	19.9192	110270242	98141	LINC01405	110936601		0.201466	FALSE	ENSG00000185847	0.146013	0.227185	12801	666359	FALSE	0.00042	0.00175	0.008427	0.020655	0.008427	0.020655	SCLC21H
chr12	110684245	110684745	genic|chr12:110684245-110684745	genic	0.23749	0.23749	0.056402	0.551011	0.10236	110684495	98167	HVCN1	110689812		0.287646	FALSE	ENSG00000122986	0.350237	0.20299	12797	5317	FALSE	0.05917	0.117009	0.014052	0.021498	0.014052	0.021498	SCLC21H
chr12	110688240	110690331	promoter|chr12:110688240-110690331	promoter	1.65635	1.65635	2.74349	1.98402	1.38279	1.10689e+08	98168	HVCN1	110689812		0.287646	FALSE	ENSG00000122986	0.350237	0.20299	12797	526.5	TRUE	0.063014	0.123436	0.104374	1	0.104374	1	SCLC21H
chr12	110697944	110698721	intergenic|chr12:110697944-110698721	intergenic	1.86698	1.86698	3.4856	2.90613	1.1994	1.10698e+08	98169	HVCN1	110689812		0.287646	FALSE	ENSG00000122986	0.350237	0.20299	12797	8520.5	FALSE	0.036507	0.077638	0.068157	0.104272	0.068157	0.104272	SCLC21H
chr12	110826563	110827372	intergenic|chr12:110826563-110827372	intergenic	0.921038	0.921038	0.848311	2.07183	0.40945	1.10827e+08	98174	CCDC63	110846959		0.155279	FALSE	ENSG00000173093	0.273081	0.066268	12799	19991.5	FALSE	0.015242	0.036972	0.014038	0.032929	0.014038	0.032929	SCLC21H
chr12	110844750	110845512	intergenic|chr12:110844750-110845512	intergenic	0.270528	0.270528	0.073185	0.714982	0.10236	110845131	98175	CCDC63	110846959		0.155279	FALSE	ENSG00000173093	0.273081	0.066268	12799	1828	FALSE	0.063014	0.123436	0.017047	0.039986	0.017047	0.039986	SCLC21H
chr12	110846709	110847209	promoter|chr12:110846709-110847209	promoter	0.416106	0.416106	0.173144	0.845763	0.20472	110846959	98176	CCDC63	110846959		0.155279	FALSE	ENSG00000173093	0.273081	0.066268	12799	0	TRUE	0.063014	0.123436	0.026221	1	0.026221	1	SCLC21H
chr12	110887628	110888399	genic|chr12:110887628-110888399	genic	0.978179	0.978179	0.956834	1.86951	0.51181	1.10888e+08	98177	CCDC63	110846959		0.155279	FALSE	ENSG00000173093	0.273081	0.066268	12799	41054.5	FALSE	0.007294	0.019769	0.007135	0.016736	0.007135	0.016736	SCLC21H
chr12	110887628	110888399	genic|chr12:110887628-110888399	genic	0.978179	0.978179	0.956834	1.86951	0.51181	1.10888e+08	98177	MYL2	110920600		0.165925	FALSE	ENSG00000111245	0.11848	0.171586	12800	32586.5	FALSE	0.009241	0.024169	0.009039	0.023402	0.009039	0.023402	SCLC21H
chr12	110909408	110909908	intergenic|chr12:110909408-110909908	intergenic	0.236117	0.236117	0.055751	0.544657	0.10236	110909658	98179	MYL2	110920600		0.165925	FALSE	ENSG00000111245	0.11848	0.171586	12800	10942	FALSE	0.028256	0.062456	0.006672	0.017273	0.006672	0.017273	SCLC21H
chr12	110920350	110920850	promoter|chr12:110920350-110920850	promoter	0.270533	0.270533	0.073188	0.357505	0.20472	110920600	98180	MYL2	110920600		0.165925	FALSE	ENSG00000111245	0.11848	0.171586	12800	0	TRUE	0.063014	0.123436	0.017047	1	0.017047	1	SCLC21H
chr12	110936351	110936851	promoter|chr12:110936351-110936851	promoter	0.343188	0.343188	0.117778	0.31815	0.370196	110936601	98181	LINC01405	110936601		0.201466	FALSE	ENSG00000185847	0.146013	0.227185	12801	0	TRUE	0.063014	0.123436	0.021626	1	0.021626	1	SCLC21H
chr12	110940935	110941435	intergenic|chr12:110940935-110941435	intergenic	0.567184	0.567184	0.321698	1.0476	0.30708	110941185	98182	MYL2	110920600		0.165925	FALSE	ENSG00000111245	0.11848	0.171586	12800	20585	FALSE	0.014792	0.036042	0.00839	0.02172	0.00839	0.02172	SCLC21H
chr12	110940935	110941435	intergenic|chr12:110940935-110941435	intergenic	0.567184	0.567184	0.321698	1.0476	0.30708	110941185	98182	LINC01405	110936601		0.201466	FALSE	ENSG00000185847	0.146013	0.227185	12801	4584	FALSE	0.063014	0.123436	0.035741	0.087596	0.035741	0.087596	SCLC21H
chr12	112757727	112758227	intergenic|chr12:112757727-112758227	intergenic	0.911865	0.911865	0.831498	1.62462	0.51181	112757977	98291	RPH3A	112791743		0.29851	FALSE	ENSG00000089169	0.343124	0.227185	12818	33766	FALSE	0.00891	0.023433	0.008125	0.016187	0.008125	0.016187	SCLC21H
chr12	112788173	112788902	intergenic|chr12:112788173-112788902	intergenic	0.419459	0.419459	0.175946	1.7189	0.10236	1.12789e+08	98292	RPH3A	112791743		0.29851	FALSE	ENSG00000089169	0.343124	0.227185	12818	3205.5	FALSE	0.063014	0.123436	0.026432	0.052658	0.026432	0.052658	SCLC21H
chr12	112791493	112793170	promoter|chr12:112791493-112793170	promoter	1.19137	1.19137	1.41936	1.63915	0.86591	1.12792e+08	98293	RPH3A	112791743		0.29851	FALSE	ENSG00000089169	0.343124	0.227185	12818	588.5	TRUE	0.063014	0.123436	0.075073	1	0.075073	1	SCLC21H
chr12	112809613	112810113	genic|chr12:112809613-112810113	genic	0.653465	0.653465	0.427017	0.695274	0.61417	112809863	98294	RPH3A	112791743		0.29851	FALSE	ENSG00000089169	0.343124	0.227185	12818	18120	FALSE	0.016856	0.040272	0.011015	0.021944	0.011015	0.021944	SCLC21H
chr12	112822077	112822577	genic|chr12:112822077-112822577	genic	3.45774	3.45774	11.956	5.35792	2.23146	112822327	98296	RPH3A	112791743		0.29851	FALSE	ENSG00000089169	0.343124	0.227185	12818	30584	FALSE	0.009861	0.02554	0.034097	0.067928	0.034097	0.067928	SCLC21H
chr12	112822077	112822577	genic|chr12:112822077-112822577	genic	3.45774	3.45774	11.956	5.35792	2.23146	112822327	98296	OAS3	112938432		0.297203	FALSE	ENSG00000111331	0.340075	0.227185	12820	116105	FALSE	0.002515	0.008002	0.008696	0.019133	0.008696	0.019133	SCLC21H
chr12	112837497	112838765	genic|chr12:112837497-112838765	genic	1.77497	1.77497	3.1505	2.41497	1.30457	112838131	98298	RPH3A	112791743		0.29851	FALSE	ENSG00000089169	0.343124	0.227185	12818	46388	FALSE	0.006436	0.017776	0.011424	0.022759	0.011424	0.022759	SCLC21H
chr12	112842897	112843741	genic|chr12:112842897-112843741	genic	1.99639	1.99639	3.98557	3.1749	1.25534	112843319	98299	RPH3A	112791743		0.29851	FALSE	ENSG00000089169	0.343124	0.227185	12818	51576	FALSE	0.005774	0.01621	0.011527	0.022964	0.011527	0.022964	SCLC21H
chr12	112881168	112882804	genic|chr12:112881168-112882804	genic	10.0721	10.0721	101.448	13.371	7.58711	112881986	98306	RPH3A	112791743		0.29851	FALSE	ENSG00000089169	0.343124	0.227185	12818	90243	FALSE	0.003256	0.009963	0.03279	0.065325	0.03279	0.065325	SCLC21H
chr12	112881168	112882804	genic|chr12:112881168-112882804	genic	10.0721	10.0721	101.448	13.371	7.58711	112881986	98306	OAS3	112938432		0.297203	FALSE	ENSG00000111331	0.340075	0.227185	12820	56446	FALSE	0.005264	0.014986	0.053023	0.116657	0.053023	0.116657	SCLC21H
chr12	112881168	112882804	genic|chr12:112881168-112882804	genic	10.0721	10.0721	101.448	13.371	7.58711	112881986	98306	OAS2	112978468		0.111947	FALSE	ENSG00000111335	0.174756	0.066268	12821	96482	FALSE	0.00304	0.0094	0.03062	0.069906	0.03062	0.069906	SCLC21H
chr12	112881168	112882804	genic|chr12:112881168-112882804	genic	10.0721	10.0721	101.448	13.371	7.58711	112881986	98306	DTX1	113057856		0.228612	FALSE	ENSG00000135144	0.251887	0.171586	12822	175870	FALSE	0.001644	0.005576	0.016556	0.030598	0.016556	0.030598	SCLC21H
chr12	112900339	112901518	intergenic|chr12:112900339-112901518	intergenic	1.31145	1.31145	1.7199	2.40032	0.71653	1.12901e+08	98307	OAS3	112938432		0.297203	FALSE	ENSG00000111331	0.340075	0.227185	12820	37503.5	FALSE	0.008002	0.021388	0.010494	0.023089	0.010494	0.023089	SCLC21H
chr12	112937945	112938720	promoter|chr12:112937945-112938720	promoter	0.688081	0.688081	0.473455	1.15632	0.40945	1.12938e+08	98309	OAS3	112938432		0.297203	FALSE	ENSG00000111331	0.340075	0.227185	12820	99.5	TRUE	0.063014	0.123436	0.043359	1	0.043359	1	SCLC21H
chr12	112971235	112972003	genic|chr12:112971235-112972003	genic	0.644243	0.644243	0.415049	1.3516	0.30708	112971619	98310	OAS2	112978468		0.111947	FALSE	ENSG00000111335	0.174756	0.066268	12821	6849	FALSE	0.045656	0.093879	0.029413	0.06715	0.029413	0.06715	SCLC21H
chr12	112978218	112978718	promoter|chr12:112978218-112978718	promoter	0.284037	0.284037	0.080677	0.394086	0.20472	112978468	98311	OAS2	112978468		0.111947	FALSE	ENSG00000111335	0.174756	0.066268	12821	0	TRUE	0.063014	0.123436	0.017898	1	0.017898	1	SCLC21H
chr12	113043225	113043725	intergenic|chr12:113043225-113043725	intergenic	0.491576	0.491576	0.241647	0.472141	0.51181	113043475	98313	DTX1	113057856		0.228612	FALSE	ENSG00000135144	0.251887	0.171586	12822	14381	FALSE	0.021358	0.04924	0.010499	0.019404	0.010499	0.019404	SCLC21H
chr12	113049995	113050495	intergenic|chr12:113049995-113050495	intergenic	0.324817	0.324817	0.105506	0.515367	0.20472	113050245	98315	DTX1	113057856		0.228612	FALSE	ENSG00000135144	0.251887	0.171586	12822	7611	FALSE	0.04098	0.085648	0.013311	0.024602	0.013311	0.024602	SCLC21H
chr12	113057606	113058106	promoter|chr12:113057606-113058106	promoter	0.381603	0.381603	0.145621	0.711319	0.20472	113057856	98316	DTX1	113057856		0.228612	FALSE	ENSG00000135144	0.251887	0.171586	12822	0	TRUE	0.063014	0.123436	0.024046	1	0.024046	1	SCLC21H
chr12	113064617	113065422	genic|chr12:113064617-113065422	genic	1.2016	1.2016	1.44385	2.3509	0.61417	1.13065e+08	98317	DTX1	113057856		0.228612	FALSE	ENSG00000135144	0.251887	0.171586	12822	7163.5	FALSE	0.043604	0.090284	0.052395	0.096837	0.052395	0.096837	SCLC21H
chr12	113232059	113233571	genic|chr12:113232059-113233571	genic	25.0104	25.0104	625.52	37.9619	16.4775	113232815	98337	RPH3A	112791743		0.29851	FALSE	ENSG00000089169	0.343124	0.227185	12818	441072	FALSE	0.000641	0.002506	0.016031	0.031936	0.016031	0.031936	SCLC21H
chr12	113232059	113233571	genic|chr12:113232059-113233571	genic	25.0104	25.0104	625.52	37.9619	16.4775	113232815	98337	OAS3	112938432		0.297203	FALSE	ENSG00000111331	0.340075	0.227185	12820	294383	FALSE	0.00097	0.003562	0.024255	0.053365	0.024255	0.053365	SCLC21H
chr12	113232059	113233571	genic|chr12:113232059-113233571	genic	25.0104	25.0104	625.52	37.9619	16.4775	113232815	98337	OAS2	112978468		0.111947	FALSE	ENSG00000111335	0.174756	0.066268	12821	254347	FALSE	0.001126	0.004045	0.028173	0.064318	0.028173	0.064318	SCLC21H
chr12	113232059	113233571	genic|chr12:113232059-113233571	genic	25.0104	25.0104	625.52	37.9619	16.4775	113232815	98337	DTX1	113057856		0.228612	FALSE	ENSG00000135144	0.251887	0.171586	12822	174959	FALSE	0.001652	0.005601	0.041329	0.076385	0.041329	0.076385	SCLC21H
chr12	113232059	113233571	genic|chr12:113232059-113233571	genic	25.0104	25.0104	625.52	37.9619	16.4775	113232815	98337	LHX5	113472072		0.140787	FALSE	ENSG00000089116	0.235459	0.066268	12833	239257	FALSE	0.001199	0.004266	0.029994	0.077073	0.029994	0.077073	SCLC21H
chr12	113232059	113233571	genic|chr12:113232059-113233571	genic	25.0104	25.0104	625.52	37.9619	16.4775	113232815	98337	LINC01234	113773683		0.093584	FALSE	ENSG00000249550	0.137448	0.066268	12834	540868	FALSE	0.00052	0.002098	0.013008	0.045172	0.013008	0.045172	SCLC21H
chr12	113232059	113233571	genic|chr12:113232059-113233571	genic	25.0104	25.0104	625.52	37.9619	16.4775	113232815	98337	TBX5	114408442		0.082067	FALSE	ENSG00000089225	0.11848	0.066268	12836	1175627	FALSE	0.000235	0.001068	0.005873	0.030655	0.005873	0.030655	SCLC21H
chr12	113241071	113241956	genic|chr12:113241071-113241956	genic	5.68111	5.68111	32.275	9.1591	3.52381	1.13242e+08	98338	DTX1	113057856		0.228612	FALSE	ENSG00000135144	0.251887	0.171586	12822	183658	FALSE	0.001572	0.005369	0.008933	0.01651	0.008933	0.01651	SCLC21H
chr12	113241071	113241956	genic|chr12:113241071-113241956	genic	5.68111	5.68111	32.275	9.1591	3.52381	1.13242e+08	98338	LHX5	113472072		0.140787	FALSE	ENSG00000089116	0.235459	0.066268	12833	230558	FALSE	0.001246	0.004406	0.007077	0.018184	0.007077	0.018184	SCLC21H
chr12	113245393	113246284	genic|chr12:113245393-113246284	genic	6.83746	6.83746	46.7509	11.8634	3.94076	1.13246e+08	98339	OAS2	112978468		0.111947	FALSE	ENSG00000111335	0.174756	0.066268	12821	267370	FALSE	0.00107	0.003873	0.007318	0.016707	0.007318	0.016707	SCLC21H
chr12	113245393	113246284	genic|chr12:113245393-113246284	genic	6.83746	6.83746	46.7509	11.8634	3.94076	1.13246e+08	98339	DTX1	113057856		0.228612	FALSE	ENSG00000135144	0.251887	0.171586	12822	187982	FALSE	0.001535	0.005262	0.010498	0.019402	0.010498	0.019402	SCLC21H
chr12	113245393	113246284	genic|chr12:113245393-113246284	genic	6.83746	6.83746	46.7509	11.8634	3.94076	1.13246e+08	98339	LHX5	113472072		0.140787	FALSE	ENSG00000089116	0.235459	0.066268	12833	226234	FALSE	0.00127	0.004479	0.008684	0.022314	0.008684	0.022314	SCLC21H
chr12	113252076	113252858	genic|chr12:113252076-113252858	genic	5.391	5.391	29.0628	7.6382	3.80493	113252467	98340	LHX5	113472072		0.140787	FALSE	ENSG00000089116	0.235459	0.066268	12833	219605	FALSE	0.001309	0.004596	0.007058	0.018137	0.007058	0.018137	SCLC21H
chr12	113298381	113299270	genic|chr12:113298381-113299270	genic	13.249	13.249	175.537	15.4038	11.3957	1.13299e+08	98345	OAS3	112938432		0.297203	FALSE	ENSG00000111331	0.340075	0.227185	12820	360394	FALSE	0.000788	0.002987	0.010444	0.022979	0.010444	0.022979	SCLC21H
chr12	113298381	113299270	genic|chr12:113298381-113299270	genic	13.249	13.249	175.537	15.4038	11.3957	1.13299e+08	98345	OAS2	112978468		0.111947	FALSE	ENSG00000111335	0.174756	0.066268	12821	320358	FALSE	0.000889	0.003309	0.011783	0.0269	0.011783	0.0269	SCLC21H
chr12	113298381	113299270	genic|chr12:113298381-113299270	genic	13.249	13.249	175.537	15.4038	11.3957	1.13299e+08	98345	DTX1	113057856		0.228612	FALSE	ENSG00000135144	0.251887	0.171586	12822	240970	FALSE	0.001191	0.004239	0.015773	0.029153	0.015773	0.029153	SCLC21H
chr12	113298381	113299270	genic|chr12:113298381-113299270	genic	13.249	13.249	175.537	15.4038	11.3957	1.13299e+08	98345	LHX5	113472072		0.140787	FALSE	ENSG00000089116	0.235459	0.066268	12833	173246	FALSE	0.001669	0.005649	0.022115	0.056828	0.022115	0.056828	SCLC21H
chr12	113298381	113299270	genic|chr12:113298381-113299270	genic	13.249	13.249	175.537	15.4038	11.3957	1.13299e+08	98345	LINC01234	113773683		0.093584	FALSE	ENSG00000249550	0.137448	0.066268	12834	474858	FALSE	0.000594	0.00235	0.007874	0.027342	0.007874	0.027342	SCLC21H
chr12	113298381	113299270	genic|chr12:113298381-113299270	genic	13.249	13.249	175.537	15.4038	11.3957	1.13299e+08	98345	TBX5	114408442		0.082067	FALSE	ENSG00000089225	0.11848	0.066268	12836	1.10962e+06	FALSE	0.000249	0.001123	0.003301	0.01723	0.003301	0.01723	SCLC21H
chr12	113462083	113462797	intergenic|chr12:113462083-113462797	intergenic	0.334627	0.334627	0.111975	1.09394	0.10236	113462440	98365	LHX5	113472072		0.140787	FALSE	ENSG00000089116	0.235459	0.066268	12833	9632	FALSE	0.032198	0.069783	0.010774	0.027686	0.010774	0.027686	SCLC21H
chr12	113471822	113472322	promoter|chr12:113471822-113472322	promoter	0.35047	0.35047	0.122829	0.599986	0.20472	113472072	98366	LHX5	113472072		0.140787	FALSE	ENSG00000089116	0.235459	0.066268	12833	0	TRUE	0.063014	0.123436	0.022085	1	0.022085	1	SCLC21H
chr12	113773433	113773933	promoter|chr12:113773433-113773933	promoter	0.270533	0.270533	0.073188	0.357505	0.20472	113773683	98370	LINC01234	113773683		0.093584	FALSE	ENSG00000249550	0.137448	0.066268	12834	0	TRUE	0.063014	0.123436	0.017047	1	0.017047	1	SCLC21H
chr12	113818278	113818778	intergenic|chr12:113818278-113818778	intergenic	0.766626	0.766626	0.587715	1.14831	0.51181	113818528	98371	LINC01234	113773683		0.093584	FALSE	ENSG00000249550	0.137448	0.066268	12834	44845	FALSE	0.006663	0.018307	0.005108	0.017738	0.005108	0.017738	SCLC21H
chr12	113822965	113823465	genic|chr12:113822965-113823465	genic	1.66778	1.66778	2.7815	2.92145	0.952096	113823215	98372	LINC01234	113773683		0.093584	FALSE	ENSG00000249550	0.137448	0.066268	12834	49532	FALSE	0.006018	0.01679	0.010037	0.034854	0.010037	0.034854	SCLC21H
chr12	113825672	113826172	genic|chr12:113825672-113826172	genic	1.11589	1.11589	1.24521	1.73784	0.71653	113825922	98373	LINC01234	113773683		0.093584	FALSE	ENSG00000249550	0.137448	0.066268	12834	52239	FALSE	0.005699	0.016031	0.006359	0.022083	0.006359	0.022083	SCLC21H
chr12	113860028	113860819	genic|chr12:113860028-113860819	genic	1.78414	1.78414	3.18314	3.10972	1.02361	1.1386e+08	98380	LINC01234	113773683		0.093584	FALSE	ENSG00000249550	0.137448	0.066268	12834	86740.5	FALSE	0.00339	0.010313	0.006049	0.021004	0.006049	0.021004	SCLC21H
chr12	114029665	114030872	intergenic|chr12:114029665-114030872	intergenic	6.69109	6.69109	44.7707	8.84003	5.06455	1.1403e+08	98394	LINC01234	113773683		0.093584	FALSE	ENSG00000249550	0.137448	0.066268	12834	256586	FALSE	0.001116	0.004014	0.00747	0.025939	0.00747	0.025939	SCLC21H
chr12	114029665	114030872	intergenic|chr12:114029665-114030872	intergenic	6.69109	6.69109	44.7707	8.84003	5.06455	1.1403e+08	98394	TBX5	114408442		0.082067	FALSE	ENSG00000089225	0.11848	0.066268	12836	378174	FALSE	0.00075	0.002864	0.005021	0.026206	0.005021	0.026206	SCLC21H
chr12	114408192	114408692	promoter|chr12:114408192-114408692	promoter	0.212895	0.212895	0.045324	0.221396	0.20472	114408442	98402	TBX5	114408442		0.082067	FALSE	ENSG00000089225	0.11848	0.066268	12836	0	TRUE	0.063014	0.123436	0.013415	1	0.013415	1	SCLC21H
chr12	116419819	116420667	intergenic|chr12:116419819-116420667	intergenic	3.32376	3.32376	11.0474	7.23336	1.52728	116420243	98464	MAP1LC3B2	116559380		0.082067	FALSE	ENSG00000258102	0.11848	0.066268	12840	139137	FALSE	0.002089	0.006836	0.006945	0.02039	0.006945	0.02039	SCLC21H
chr12	116559130	116559630	promoter|chr12:116559130-116559630	promoter	0.192548	0.192548	0.037075	0.1811	0.20472	116559380	98473	MAP1LC3B2	116559380		0.082067	FALSE	ENSG00000258102	0.11848	0.066268	12840	0	TRUE	0.063014	0.123436	0.012133	1	0.012133	1	SCLC21H
chr12	116603564	116604543	intergenic|chr12:116603564-116604543	intergenic	1.48197	1.48197	2.19623	3.06509	0.71653	1.16604e+08	98474	MAP1LC3B2	116559380		0.082067	FALSE	ENSG00000258102	0.11848	0.066268	12840	44673.5	FALSE	0.006689	0.018368	0.009913	0.029105	0.009913	0.029105	SCLC21H
chr12	116662481	116663558	intergenic|chr12:116662481-116663558	intergenic	3.52535	3.52535	12.4281	5.34973	2.32312	1.16663e+08	98476	MAP1LC3B2	116559380		0.082067	FALSE	ENSG00000258102	0.11848	0.066268	12840	103640	FALSE	0.002825	0.008833	0.00996	0.029242	0.00996	0.029242	SCLC21H
chr12	116819194	116819694	genic|chr12:116819194-116819694	genic	5.72328	5.72328	32.7559	5.19836	6.30121	116819444	98494	MAP1LC3B2	116559380		0.082067	FALSE	ENSG00000258102	0.11848	0.066268	12840	260064	FALSE	0.001101	0.003967	0.006302	0.018502	0.006302	0.018502	SCLC21H
chr12	119157536	119158835	genic|chr12:119157536-119158835	genic	8.47973	8.47973	71.9058	9.56429	7.51816	1.19158e+08	98663	LINC00934	119303380		0.13452	FALSE	ENSG00000281196	0.221112	0.066268	12858	145194	FALSE	0.002	0.006588	0.016962	0.035159	0.016962	0.035159	SCLC21H
chr12	119157536	119158835	genic|chr12:119157536-119158835	genic	8.47973	8.47973	71.9058	9.56429	7.51816	1.19158e+08	98663	CCDC60	119334711		0.044542	FALSE	ENSG00000183273	0.022089	0.171586	12859	176526	FALSE	0.001637	0.005558	0.013885	0.029489	0.013885	0.029489	SCLC21H
chr12	119201943	119202443	intergenic|chr12:119201943-119202443	intergenic	12.5002	12.5002	156.254	19.6354	7.9578	119202193	98667	LINC00934	119303380		0.13452	FALSE	ENSG00000281196	0.221112	0.066268	12858	101187	FALSE	0.002895	0.009019	0.036193	0.075022	0.036193	0.075022	SCLC21H
chr12	119201943	119202443	intergenic|chr12:119201943-119202443	intergenic	12.5002	12.5002	156.254	19.6354	7.9578	119202193	98667	CCDC60	119334711		0.044542	FALSE	ENSG00000183273	0.022089	0.171586	12859	132518	FALSE	0.002196	0.007132	0.027456	0.058311	0.027456	0.058311	SCLC21H
chr12	119201943	119202443	intergenic|chr12:119201943-119202443	intergenic	12.5002	12.5002	156.254	19.6354	7.9578	119202193	98667	TMEM233	119593458		0.197934	FALSE	ENSG00000224982	0.229072	0.138609	12860	391265	FALSE	0.000725	0.002781	0.009058	0.016505	0.009058	0.016505	SCLC21H
chr12	119258090	119258871	intergenic|chr12:119258090-119258871	intergenic	2.14511	2.14511	4.6015	4.49536	1.02361	1.19258e+08	98676	LINC00934	119303380		0.13452	FALSE	ENSG00000281196	0.221112	0.066268	12858	44899.5	FALSE	0.006655	0.018288	0.014275	0.029591	0.014275	0.029591	SCLC21H
chr12	119258090	119258871	intergenic|chr12:119258090-119258871	intergenic	2.14511	2.14511	4.6015	4.49536	1.02361	1.19258e+08	98676	CCDC60	119334711		0.044542	FALSE	ENSG00000183273	0.022089	0.171586	12859	76230.5	FALSE	0.00387	0.011539	0.008301	0.01763	0.008301	0.01763	SCLC21H
chr12	119303130	119303630	promoter|chr12:119303130-119303630	promoter	0.362057	0.362057	0.131085	0.640317	0.20472	119303380	98677	LINC00934	119303380		0.13452	FALSE	ENSG00000281196	0.221112	0.066268	12858	0	TRUE	0.063014	0.123436	0.022815	1	0.022815	1	SCLC21H
chr12	119328067	119328567	intergenic|chr12:119328067-119328567	intergenic	0.314749	0.314749	0.099067	0.483913	0.20472	119328317	98678	CCDC60	119334711		0.044542	FALSE	ENSG00000183273	0.022089	0.171586	12859	6394	FALSE	0.048986	0.099664	0.015418	0.032745	0.015418	0.032745	SCLC21H
chr12	119334461	119334961	promoter|chr12:119334461-119334961	promoter	0.225313	0.225313	0.050766	0.137133	0.370196	119334711	98679	CCDC60	119334711		0.044542	FALSE	ENSG00000183273	0.022089	0.171586	12859	0	TRUE	0.063014	0.123436	0.014198	1	0.014198	1	SCLC21H
chr12	119593208	119593708	promoter|chr12:119593208-119593708	promoter	0.23825	0.23825	0.056763	0.277272	0.20472	119593458	98686	TMEM233	119593458		0.197934	FALSE	ENSG00000224982	0.229072	0.138609	12860	0	TRUE	0.063014	0.123436	0.015013	1	0.015013	1	SCLC21H
chr12	119949118	119950102	intergenic|chr12:119949118-119950102	intergenic	12.8889	12.8889	166.123	15.3716	10.8072	119949610	98711	TMEM233	119593458		0.197934	FALSE	ENSG00000224982	0.229072	0.138609	12860	356152	FALSE	0.000798	0.003018	0.010284	0.018739	0.010284	0.018739	SCLC21H
chr12	119988284	119989212	intergenic|chr12:119988284-119989212	intergenic	20.5363	20.5363	421.74	21.0515	20.0338	119988748	98714	LINC00934	119303380		0.13452	FALSE	ENSG00000281196	0.221112	0.066268	12858	685368	FALSE	0.000408	0.001708	0.008381	0.017373	0.008381	0.017373	SCLC21H
chr12	119988284	119989212	intergenic|chr12:119988284-119989212	intergenic	20.5363	20.5363	421.74	21.0515	20.0338	119988748	98714	CCDC60	119334711		0.044542	FALSE	ENSG00000183273	0.022089	0.171586	12859	654037	FALSE	0.000428	0.001778	0.008793	0.018673	0.008793	0.018673	SCLC21H
chr12	119988284	119989212	intergenic|chr12:119988284-119989212	intergenic	20.5363	20.5363	421.74	21.0515	20.0338	119988748	98714	TMEM233	119593458		0.197934	FALSE	ENSG00000224982	0.229072	0.138609	12860	395290	FALSE	0.000717	0.002756	0.014727	0.026833	0.014727	0.026833	SCLC21H
chr12	120224164	120225606	genic|chr12:120224164-120225606	genic	31.4565	31.4565	989.512	37.6947	26.2507	120224885	98736	LINC00934	119303380		0.13452	FALSE	ENSG00000281196	0.221112	0.066268	12858	921505	FALSE	0.000301	0.00132	0.00948	0.01965	0.00948	0.01965	SCLC21H
chr12	120224164	120225606	genic|chr12:120224164-120225606	genic	31.4565	31.4565	989.512	37.6947	26.2507	120224885	98736	CCDC60	119334711		0.044542	FALSE	ENSG00000183273	0.022089	0.171586	12859	890174	FALSE	0.000312	0.00136	0.009822	0.020859	0.009822	0.020859	SCLC21H
chr12	120224164	120225606	genic|chr12:120224164-120225606	genic	31.4565	31.4565	989.512	37.6947	26.2507	120224885	98736	TMEM233	119593458		0.197934	FALSE	ENSG00000224982	0.229072	0.138609	12860	631427	FALSE	0.000444	0.001834	0.013962	0.02544	0.013962	0.02544	SCLC21H
chr12	120224164	120225606	genic|chr12:120224164-120225606	genic	31.4565	31.4565	989.512	37.6947	26.2507	120224885	98736	PLA2G1B	120327789		0.145093	FALSE	ENSG00000170890	0.24971	0.066268	12869	102904	FALSE	0.002846	0.008888	0.089523	0.044732	0.089523	0.044732	SCLC21H
chr12	120224164	120225606	genic|chr12:120224164-120225606	genic	31.4565	31.4565	989.512	37.6947	26.2507	120224885	98736	CABP1	120650506		0.22554	FALSE	ENSG00000157782	0.305792	0.138609	12879	425621	FALSE	0.000665	0.002584	0.020912	0.017081	0.020912	0.017081	SCLC21H
chr12	120237291	120238621	genic|chr12:120237291-120238621	genic	11.3936	11.3936	129.815	11.7284	11.0684	120237956	98741	PLA2G1B	120327789		0.145093	FALSE	ENSG00000170890	0.24971	0.066268	12869	89833	FALSE	0.003271	0.010003	0.037266	0.018621	0.037266	0.018621	SCLC21H
chr12	120291368	120293312	intergenic|chr12:120291368-120293312	intergenic	22.3773	22.3773	500.745	30.2514	16.5528	120292340	98750	TMEM233	119593458		0.197934	FALSE	ENSG00000224982	0.229072	0.138609	12860	698882	FALSE	0.0004	0.001679	0.008952	0.016311	0.008952	0.016311	SCLC21H
chr12	120291368	120293312	intergenic|chr12:120291368-120293312	intergenic	22.3773	22.3773	500.745	30.2514	16.5528	120292340	98750	PLA2G1B	120327789		0.145093	FALSE	ENSG00000170890	0.24971	0.066268	12869	35449	FALSE	0.008477	0.022462	0.189702	0.094789	0.189702	0.094789	SCLC21H
chr12	120317429	120317929	intergenic|chr12:120317429-120317929	intergenic	10.3909	10.3909	107.971	8.5128	12.6834	120317679	98752	PLA2G1B	120327789		0.145093	FALSE	ENSG00000170890	0.24971	0.066268	12869	10110	FALSE	0.03064	0.066904	0.31838	0.159086	0.31838	0.159086	SCLC21H
chr12	120325128	120326295	genic|chr12:120325128-120326295	genic	1.24324	1.24324	1.54565	2.51666	0.61417	1.20326e+08	98753	PLA2G1B	120327789		0.145093	FALSE	ENSG00000170890	0.24971	0.066268	12869	2077.5	FALSE	0.063014	0.123436	0.078342	0.039145	0.078342	0.039145	SCLC21H
chr12	120327539	120328039	promoter|chr12:120327539-120328039	promoter	0.384998	0.384998	0.148223	0.724029	0.20472	120327789	98754	PLA2G1B	120327789		0.145093	FALSE	ENSG00000170890	0.24971	0.066268	12869	0	TRUE	0.063014	0.123436	0.02426	1	0.02426	1	SCLC21H
chr12	120335375	120335875	intergenic|chr12:120335375-120335875	intergenic	1.07586	1.07586	1.15747	1.8846	0.61417	120335625	98756	PLA2G1B	120327789		0.145093	FALSE	ENSG00000170890	0.24971	0.066268	12869	7836	FALSE	0.039776	0.083505	0.042793	0.021382	0.042793	0.021382	SCLC21H
chr12	120361723	120362479	genic|chr12:120361723-120362479	genic	9.11442	9.11442	83.0727	6.81491	12.1898	120362101	98759	PLA2G1B	120327789		0.145093	FALSE	ENSG00000170890	0.24971	0.066268	12869	34312	FALSE	0.008765	0.023109	0.07989	0.039919	0.07989	0.039919	SCLC21H
chr12	120362605	120363858	genic|chr12:120362605-120363858	genic	22.0831	22.0831	487.662	20.7067	23.5509	1.20363e+08	98760	PLA2G1B	120327789		0.145093	FALSE	ENSG00000170890	0.24971	0.066268	12869	35442.5	FALSE	0.008479	0.022466	0.187243	0.09356	0.187243	0.09356	SCLC21H
chr12	120362605	120363858	genic|chr12:120362605-120363858	genic	22.0831	22.0831	487.662	20.7067	23.5509	1.20363e+08	98760	CABP1	120650506		0.22554	FALSE	ENSG00000157782	0.305792	0.138609	12879	287274	FALSE	0.000994	0.003638	0.021959	0.017936	0.021959	0.017936	SCLC21H
chr12	120367477	120368354	genic|chr12:120367477-120368354	genic	4.29206	4.29206	18.4218	2.98293	6.17574	1.20368e+08	98761	PLA2G1B	120327789		0.145093	FALSE	ENSG00000170890	0.24971	0.066268	12869	40126.5	FALSE	0.007467	0.020166	0.032048	0.016013	0.032048	0.016013	SCLC21H
chr12	120639655	120640772	intergenic|chr12:120639655-120640772	intergenic	1.09352	1.09352	1.19579	1.947	0.61417	1.2064e+08	98792	CABP1	120650506		0.22554	FALSE	ENSG00000157782	0.305792	0.138609	12879	10292.5	FALSE	0.030084	0.065871	0.032897	0.02687	0.032897	0.02687	SCLC21H
chr12	120641053	120641553	intergenic|chr12:120641053-120641553	intergenic	0.74228	0.74228	0.55098	1.34566	0.40945	120641303	98793	CABP1	120650506		0.22554	FALSE	ENSG00000157782	0.305792	0.138609	12879	9203	FALSE	0.033736	0.072604	0.025042	0.020453	0.025042	0.020453	SCLC21H
chr12	120646877	120647377	intergenic|chr12:120646877-120647377	intergenic	1.11699	1.11699	1.24766	3.04716	0.40945	120647127	98794	CABP1	120650506		0.22554	FALSE	ENSG00000157782	0.305792	0.138609	12879	3379	FALSE	0.063014	0.123436	0.070386	0.05749	0.070386	0.05749	SCLC21H
chr12	120648859	120649631	intergenic|chr12:120648859-120649631	intergenic	0.701622	0.701622	0.492273	1.60308	0.30708	120649245	98795	CABP1	120650506		0.22554	FALSE	ENSG00000157782	0.305792	0.138609	12879	1261	FALSE	0.063014	0.123436	0.044212	0.036111	0.044212	0.036111	SCLC21H
chr12	120650256	120650756	promoter|chr12:120650256-120650756	promoter	0.427393	0.427393	0.182665	0.892265	0.20472	120650506	98796	CABP1	120650506		0.22554	FALSE	ENSG00000157782	0.305792	0.138609	12879	0	TRUE	0.063014	0.123436	0.026932	1	0.026932	1	SCLC21H
chr12	120759195	120761153	intergenic|chr12:120759195-120761153	intergenic	17.0928	17.0928	292.163	25.9321	11.2664	120760174	98812	CABP1	120650506		0.22554	FALSE	ENSG00000157782	0.305792	0.138609	12879	109668	FALSE	0.002666	0.008409	0.045574	0.037224	0.045574	0.037224	SCLC21H
chr12	120759195	120761153	intergenic|chr12:120759195-120761153	intergenic	17.0928	17.0928	292.163	25.9321	11.2664	120760174	98812	HNF1A-AS1	120972292		0.177611	FALSE	ENSG00000241388	0.363108	0.066268	12884	212118	FALSE	0.001357	0.004737	0.023189	0.027256	0.023189	0.027256	SCLC21H
chr12	120759195	120761153	intergenic|chr12:120759195-120761153	intergenic	17.0928	17.0928	292.163	25.9321	11.2664	120760174	98812	HNF1A	120978567		0.294324	FALSE	ENSG00000135100	0.281404	0.26742	12885	218393	FALSE	0.001317	0.004618	0.022507	0.02602	0.022507	0.02602	SCLC21H
chr12	120759195	120761153	intergenic|chr12:120759195-120761153	intergenic	17.0928	17.0928	292.163	25.9321	11.2664	120760174	98812	OASL	121039242		0.271412	FALSE	ENSG00000135114	0.306494	0.20299	12887	279068	FALSE	0.001024	0.003731	0.017509	0.021105	0.017509	0.021105	SCLC21H
chr12	120971623	120972542	promoter|chr12:120971623-120972542	promoter	0.542448	0.542448	0.29425	1.43733	0.20472	1.20972e+08	98828	HNF1A-AS1	120972292		0.177611	FALSE	ENSG00000241388	0.363108	0.066268	12884	209.5	TRUE	0.063014	0.123436	0.034182	1	0.034182	1	SCLC21H
chr12	120972951	120973451	intergenic|chr12:120972951-120973451	intergenic	0.238265	0.238265	0.05677	0.554614	0.10236	120973201	98829	HNF1A-AS1	120972292		0.177611	FALSE	ENSG00000241388	0.363108	0.066268	12884	909	FALSE	0.063014	0.123436	0.015014	0.017647	0.015014	0.017647	SCLC21H
chr12	120972951	120973451	intergenic|chr12:120972951-120973451	intergenic	0.238265	0.238265	0.05677	0.554614	0.10236	120973201	98829	HNF1A	120978567		0.294324	FALSE	ENSG00000135100	0.281404	0.26742	12885	5366	FALSE	0.058617	0.116079	0.013966	0.016147	0.013966	0.016147	SCLC21H
chr12	120978317	120978817	promoter|chr12:120978317-120978817	promoter	0.704368	0.704368	0.496134	0.807813	0.61417	120978567	98830	HNF1A	120978567		0.294324	FALSE	ENSG00000135100	0.281404	0.26742	12885	0	TRUE	0.063014	0.123436	0.044385	1	0.044385	1	SCLC21H
chr12	120998634	120999930	genic|chr12:120998634-120999930	genic	0.997043	0.997043	0.994095	1.6186	0.61417	120999282	98832	HNF1A	120978567		0.294324	FALSE	ENSG00000135100	0.281404	0.26742	12885	20715	FALSE	0.014697	0.035846	0.014654	0.016941	0.014654	0.016941	SCLC21H
chr12	121038992	121039492	promoter|chr12:121038992-121039492	promoter	0.588231	0.588231	0.346016	0.934683	0.370196	121039242	98839	OASL	121039242		0.271412	FALSE	ENSG00000135114	0.306494	0.20299	12887	0	TRUE	0.063014	0.123436	0.037067	1	0.037067	1	SCLC21H
chr12	121535833	121538090	genic|chr12:121535833-121538090	genic	26.903	26.903	723.77	36.2519	19.965	1.21537e+08	98881	OASL	121039242		0.271412	FALSE	ENSG00000135114	0.306494	0.20299	12887	497720	FALSE	0.000566	0.002256	0.015236	0.018365	0.015236	0.018365	SCLC21H
chr12	121767627	121768127	genic|chr12:121767627-121768127	genic	20.2383	20.2383	409.587	21.1839	19.3348	121767877	98915	HPD	121858863		0.292824	FALSE	ENSG00000158104	0.251887	0.295582	12900	90986	FALSE	0.003228	0.009893	0.065336	0.032953	0.065336	0.032953	SCLC21H
chr12	121797324	121798583	genic|chr12:121797324-121798583	genic	14.1591	14.1591	200.479	17.5361	11.4324	1.21798e+08	98924	HPD	121858863		0.292824	FALSE	ENSG00000158104	0.251887	0.295582	12900	60909.5	FALSE	0.00487	0.014026	0.068949	0.034775	0.068949	0.034775	SCLC21H
chr12	121799377	121800336	genic|chr12:121799377-121800336	genic	19.0826	19.0826	364.146	13.5016	26.9706	1.218e+08	98925	HPD	121858863		0.292824	FALSE	ENSG00000158104	0.251887	0.295582	12900	59006.5	FALSE	0.00503	0.014419	0.095995	0.048416	0.095995	0.048416	SCLC21H
chr12	121839281	121840463	genic|chr12:121839281-121840463	genic	12.0625	12.0625	145.503	13.4635	10.8072	121839872	98933	HPD	121858863		0.292824	FALSE	ENSG00000158104	0.251887	0.295582	12900	18991	FALSE	0.016065	0.03866	0.193783	0.097736	0.193783	0.097736	SCLC21H
chr12	121858613	121859113	promoter|chr12:121858613-121859113	promoter	0.506948	0.506948	0.256996	0.694218	0.370196	121858863	98935	HPD	121858863		0.292824	FALSE	ENSG00000158104	0.251887	0.295582	12900	0	TRUE	0.063014	0.123436	0.031945	1	0.031945	1	SCLC21H
chr12	121861537	121862512	intergenic|chr12:121861537-121862512	intergenic	0.567184	0.567184	0.321698	1.0476	0.30708	1.21862e+08	98936	HPD	121858863		0.292824	FALSE	ENSG00000158104	0.251887	0.295582	12900	3161.5	FALSE	0.063014	0.123436	0.035741	0.018026	0.035741	0.018026	SCLC21H
chr12	121872112	121873293	intergenic|chr12:121872112-121873293	intergenic	4.76986	4.76986	22.7515	5.70702	3.98659	1.21873e+08	98937	HPD	121858863		0.292824	FALSE	ENSG00000158104	0.251887	0.295582	12900	13839.5	FALSE	0.022214	0.050912	0.105958	0.053441	0.105958	0.053441	SCLC21H
chr12	122078174	122080905	intergenic|chr12:122078174-122080905	intergenic	7.44918	7.44918	55.4904	9.34085	5.94061	1.2208e+08	98964	LRRC43	122167718		0.163481	FALSE	ENSG00000158113	0.301703	0.066268	12904	88178.5	FALSE	0.003334	0.010166	0.024833	0.01609	0.024833	0.01609	SCLC21H
chr12	122097519	122098289	intergenic|chr12:122097519-122098289	intergenic	6.75999	6.75999	45.6975	6.9112	6.61209	122097904	98967	LRRC43	122167718		0.163481	FALSE	ENSG00000158113	0.301703	0.066268	12904	69814	FALSE	0.004234	0.012456	0.028625	0.018547	0.028625	0.018547	SCLC21H
chr12	122097519	122098289	intergenic|chr12:122097519-122098289	intergenic	6.75999	6.75999	45.6975	6.9112	6.61209	122097904	98967	IL31	122174199		0.210587	FALSE	ENSG00000204671	0.216249	0.171586	12905	76295	FALSE	0.003866	0.01153	0.026137	0.016395	0.026137	0.016395	SCLC21H
chr12	122110906	122111835	intergenic|chr12:122110906-122111835	intergenic	6.01676	6.01676	36.2014	6.91775	5.23311	1.22111e+08	98971	LRRC43	122167718		0.163481	FALSE	ENSG00000158113	0.301703	0.066268	12904	56347.5	FALSE	0.005274	0.015009	0.031731	0.020559	0.031731	0.020559	SCLC21H
chr12	122110906	122111835	intergenic|chr12:122110906-122111835	intergenic	6.01676	6.01676	36.2014	6.91775	5.23311	1.22111e+08	98971	IL31	122174199		0.210587	FALSE	ENSG00000204671	0.216249	0.171586	12905	62828.5	FALSE	0.004717	0.013653	0.028383	0.017803	0.028383	0.017803	SCLC21H
chr12	122137193	122138150	intergenic|chr12:122137193-122138150	intergenic	9.50132	9.50132	90.2751	20.2443	4.45928	1.22138e+08	98976	LRRC43	122167718		0.163481	FALSE	ENSG00000158113	0.301703	0.066268	12904	30046.5	FALSE	0.010042	0.025938	0.095411	0.06182	0.095411	0.06182	SCLC21H
chr12	122137193	122138150	intergenic|chr12:122137193-122138150	intergenic	9.50132	9.50132	90.2751	20.2443	4.45928	1.22138e+08	98976	IL31	122174199		0.210587	FALSE	ENSG00000204671	0.216249	0.171586	12905	36527.5	FALSE	0.008221	0.021884	0.078112	0.048996	0.078112	0.048996	SCLC21H
chr12	122166387	122167437	promoter|chr12:122166387-122167437	promoter	1.08299	1.08299	1.17286	1.43226	0.81889	122166912	98980	LRRC43	122167718		0.163481	FALSE	ENSG00000158113	0.301703	0.066268	12904	806	TRUE	0.063014	0.123436	0.068244	1	0.068244	1	SCLC21H
chr12	122167468	122167968	promoter|chr12:122167468-122167968	promoter	0.298333	0.298333	0.089003	0.434751	0.20472	122167718	98981	LRRC43	122167718		0.163481	FALSE	ENSG00000158113	0.301703	0.066268	12904	0	TRUE	0.063014	0.123436	0.018799	1	0.018799	1	SCLC21H
chr12	122173949	122174449	promoter|chr12:122173949-122174449	promoter	0.336192	0.336192	0.113025	0.552094	0.20472	122174199	98982	IL31	122174199		0.210587	FALSE	ENSG00000204671	0.216249	0.171586	12905	0	TRUE	0.063014	0.123436	0.021185	1	0.021185	1	SCLC21H
chr12	122182806	122183306	genic|chr12:122182806-122183306	genic	4.60352	4.60352	21.1924	6.38074	3.32131	122183056	98984	LRRC43	122167718		0.163481	FALSE	ENSG00000158113	0.301703	0.066268	12904	15338	FALSE	0.019994	0.046556	0.092043	0.059638	0.092043	0.059638	SCLC21H
chr12	122182806	122183306	genic|chr12:122182806-122183306	genic	4.60352	4.60352	21.1924	6.38074	3.32131	122183056	98984	IL31	122174199		0.210587	FALSE	ENSG00000204671	0.216249	0.171586	12905	8857	FALSE	0.035087	0.075065	0.161523	0.101316	0.161523	0.101316	SCLC21H
chr12	122355270	122356845	genic|chr12:122355270-122356845	genic	5.70069	5.70069	32.4979	7.91798	4.10431	1.22356e+08	98995	CLIP1-AS1	122395541		0.234806	FALSE	ENSG00000257097	0.153223	0.295582	12910	39483.5	FALSE	0.007591	0.020452	0.043276	0.032735	0.043276	0.032735	SCLC21H
chr12	122395291	122395791	promoter|chr12:122395291-122395791	promoter	0.45561	0.45561	0.20758	0.277272	0.748654	122395541	98999	CLIP1-AS1	122395541		0.234806	FALSE	ENSG00000257097	0.153223	0.295582	12910	0	TRUE	0.063014	0.123436	0.02871	1	0.02871	1	SCLC21H
chr12	122399171	122400309	genic|chr12:122399171-122400309	genic	2.28272	2.28272	5.21081	3.5104	1.48439	122399740	99000	CLIP1-AS1	122395541		0.234806	FALSE	ENSG00000257097	0.153223	0.295582	12910	4199	FALSE	0.063014	0.123436	0.143844	0.108808	0.143844	0.108808	SCLC21H
chr12	122400318	122400818	genic|chr12:122400318-122400818	genic	0.794469	0.794469	0.631181	0.880886	0.71653	122400568	99001	CLIP1-AS1	122395541		0.234806	FALSE	ENSG00000257097	0.153223	0.295582	12910	5027	FALSE	0.062668	0.122859	0.049788	0.037661	0.049788	0.037661	SCLC21H
chr12	122437531	122438031	intergenic|chr12:122437531-122438031	intergenic	12.3861	12.3861	153.416	18.4492	8.31557	122437781	99007	CLIP1-AS1	122395541		0.234806	FALSE	ENSG00000257097	0.153223	0.295582	12910	42240	FALSE	0.007084	0.019286	0.087748	0.066375	0.087748	0.066375	SCLC21H
chr12	122703107	122703607	promoter|chr12:122703107-122703607	promoter	0.192548	0.192548	0.037075	0.1811	0.20472	122703357	99014	HCAR2	122703357		0.133238	FALSE	ENSG00000182782	0.064357	0.227185	12914	0	TRUE	0.063014	0.123436	0.012133	1	0.012133	1	SCLC21H
chr12	122716642	122717142	promoter|chr12:122716642-122717142	promoter	0.270533	0.270533	0.073188	0.357505	0.20472	122716892	99015	HCAR3	122716892		0.109286	FALSE	ENSG00000255398	0.167594	0.066268	12915	0	TRUE	0.063014	0.123436	0.017047	1	0.017047	1	SCLC21H
chr12	122845278	122846326	genic|chr12:122845278-122846326	genic	8.65412	8.65412	74.8937	15.103	4.95887	122845802	99027	HCAR2	122703357		0.133238	FALSE	ENSG00000182782	0.064357	0.227185	12914	142445	FALSE	0.00204	0.006698	0.017653	0.019888	0.017653	0.019888	SCLC21H
chr12	122845278	122846326	genic|chr12:122845278-122846326	genic	8.65412	8.65412	74.8937	15.103	4.95887	122845802	99027	HCAR3	122716892		0.109286	FALSE	ENSG00000255398	0.167594	0.066268	12915	128910	FALSE	0.002259	0.007306	0.019553	0.020742	0.019553	0.020742	SCLC21H
chr12	123057357	123059161	genic|chr12:123057357-123059161	genic	16.2	16.2	262.441	25.9713	10.105	123058259	99064	PITPNM2	123110428		0.282203	FALSE	ENSG00000090975	0.229072	0.295582	12924	52169	FALSE	0.005707	0.01605	0.09245	0.05619	0.09245	0.05619	SCLC21H
chr12	123075469	123076435	genic|chr12:123075469-123076435	genic	3.73623	3.73623	13.9594	5.90193	2.36523	123075952	99068	PITPNM2	123110428		0.282203	FALSE	ENSG00000090975	0.229072	0.295582	12924	34476	FALSE	0.008723	0.023013	0.032589	0.019807	0.032589	0.019807	SCLC21H
chr12	123077964	123078464	genic|chr12:123077964-123078464	genic	3.46923	3.46923	12.0356	4.21849	2.85305	123078214	99070	PITPNM2	123110428		0.282203	FALSE	ENSG00000090975	0.229072	0.295582	12924	32214	FALSE	0.00935	0.024412	0.032439	0.019716	0.032439	0.019716	SCLC21H
chr12	123097571	123098071	genic|chr12:123097571-123098071	genic	2.64458	2.64458	6.99382	5.69376	1.22833	123097821	99074	PITPNM2	123110428		0.282203	FALSE	ENSG00000090975	0.229072	0.295582	12924	12607	FALSE	0.024441	0.055215	0.064636	0.039285	0.064636	0.039285	SCLC21H
chr12	123099376	123100126	genic|chr12:123099376-123100126	genic	1.28003	1.28003	1.63847	2.66778	0.61417	123099751	99075	PITPNM2	123110428		0.282203	FALSE	ENSG00000090975	0.229072	0.295582	12924	10677	FALSE	0.028975	0.063802	0.037089	0.022542	0.037089	0.022542	SCLC21H
chr12	123105406	123106210	genic|chr12:123105406-123106210	genic	2.96546	2.96546	8.79393	4.10648	2.14148	123105808	99076	PITPNM2	123110428		0.282203	FALSE	ENSG00000090975	0.229072	0.295582	12924	4620	FALSE	0.063014	0.123436	0.186866	0.113575	0.186866	0.113575	SCLC21H
chr12	123110178	123110678	promoter|chr12:123110178-123110678	promoter	0.336192	0.336192	0.113025	0.552094	0.20472	123110428	99077	PITPNM2	123110428		0.282203	FALSE	ENSG00000090975	0.229072	0.295582	12924	0	TRUE	0.063014	0.123436	0.021185	1	0.021185	1	SCLC21H
chr12	123118571	123119376	intergenic|chr12:123118571-123119376	intergenic	2.64104	2.64104	6.9751	6.59099	1.05828	1.23119e+08	99079	PITPNM2	123110428		0.282203	FALSE	ENSG00000090975	0.229072	0.295582	12924	8545.5	FALSE	0.036397	0.07744	0.096126	0.058424	0.096126	0.058424	SCLC21H
chr12	123131493	123132460	intergenic|chr12:123131493-123132460	intergenic	7.91787	7.91787	62.6927	11.8888	5.27324	1.23132e+08	99081	PITPNM2	123110428		0.282203	FALSE	ENSG00000090975	0.229072	0.295582	12924	21548.5	FALSE	0.014115	0.034636	0.111761	0.067927	0.111761	0.067927	SCLC21H
chr12	123268006	123268790	genic|chr12:123268006-123268790	genic	15.202	15.202	231.101	15.88	14.5529	123268398	99094	PITPNM2	123110428		0.282203	FALSE	ENSG00000090975	0.229072	0.295582	12924	157970	FALSE	0.001835	0.006122	0.027892	0.016952	0.027892	0.016952	SCLC21H
chr12	124917134	124917984	intergenic|chr12:124917134-124917984	intergenic	23.9423	23.9423	573.232	19.4256	29.509	124917559	99295	TMEM132B	125326615		0.133238	FALSE	ENSG00000139364	0.064357	0.227185	12949	409056	FALSE	0.000692	0.002675	0.016577	0.023395	0.016577	0.023395	SCLC21H
chr12	124939022	124940267	intergenic|chr12:124939022-124940267	intergenic	22.0464	22.0464	486.042	40.7937	11.9146	1.2494e+08	99299	TMEM132B	125326615		0.133238	FALSE	ENSG00000139364	0.064357	0.227185	12949	386970	FALSE	0.000733	0.002808	0.016158	0.022802	0.016158	0.022802	SCLC21H
chr12	125049120	125049983	intergenic|chr12:125049120-125049983	intergenic	14.1077	14.1077	199.026	17.409	11.4324	1.2505e+08	99309	TMEM132B	125326615		0.133238	FALSE	ENSG00000139364	0.064357	0.227185	12949	277064	FALSE	0.001032	0.003755	0.014558	0.020545	0.014558	0.020545	SCLC21H
chr12	125160956	125162690	intergenic|chr12:125160956-125162690	intergenic	11.6854	11.6854	136.548	12.0221	11.3581	125161823	99323	TMEM132B	125326615		0.133238	FALSE	ENSG00000139364	0.064357	0.227185	12949	164792	FALSE	0.001757	0.0059	0.020531	0.028974	0.020531	0.028974	SCLC21H
chr12	125326365	125326865	promoter|chr12:125326365-125326865	promoter	0.2868	0.2868	0.082254	0.160713	0.51181	125326615	99338	TMEM132B	125326615		0.133238	FALSE	ENSG00000139364	0.064357	0.227185	12949	0	TRUE	0.063014	0.123436	0.018073	1	0.018073	1	SCLC21H
chr12	125329144	125329644	genic|chr12:125329144-125329644	genic	0.324817	0.324817	0.105506	0.515367	0.20472	125329394	99339	TMEM132B	125326615		0.133238	FALSE	ENSG00000139364	0.064357	0.227185	12949	2779	FALSE	0.063014	0.123436	0.020468	0.028886	0.020468	0.028886	SCLC21H
chr12	125330576	125331775	genic|chr12:125330576-125331775	genic	1.15012	1.15012	1.32278	3.23061	0.40945	1.25331e+08	99340	TMEM132B	125326615		0.133238	FALSE	ENSG00000139364	0.064357	0.227185	12949	4560.5	FALSE	0.063014	0.123436	0.072474	0.102279	0.072474	0.102279	SCLC21H
chr12	125336617	125337796	genic|chr12:125336617-125337796	genic	1.63794	1.63794	2.68284	3.1749	0.845015	1.25337e+08	99341	TMEM132B	125326615		0.133238	FALSE	ENSG00000139364	0.064357	0.227185	12949	10591.5	FALSE	0.029214	0.06425	0.047851	0.06753	0.047851	0.06753	SCLC21H
chr12	126736756	126737256	promoter|chr12:126736756-126737256	promoter	0.258926	0.258926	0.067043	0.1811	0.370196	126737006	99387	LINC00943	126737006		0.16336	FALSE	ENSG00000189238	0.098156	0.20299	12952	0	TRUE	0.063014	0.123436	0.016316	1	0.016316	1	SCLC21H
chr12	126747440	126747940	genic|chr12:126747440-126747940	genic	0.275914	0.275914	0.076129	0.743735	0.10236	126747690	99388	LINC00943	126737006		0.16336	FALSE	ENSG00000189238	0.098156	0.20299	12952	10684	FALSE	0.028955	0.063766	0.007989	0.02639	0.007989	0.02639	SCLC21H
chr12	126757248	126758507	genic|chr12:126757248-126758507	genic	0.747704	0.747704	0.559061	1.82057	0.30708	1.26758e+08	99389	LINC00943	126737006		0.16336	FALSE	ENSG00000189238	0.098156	0.20299	12952	20871.5	FALSE	0.014584	0.035612	0.010905	0.03602	0.010905	0.03602	SCLC21H
chr12	126757248	126758507	genic|chr12:126757248-126758507	genic	0.747704	0.747704	0.559061	1.82057	0.30708	1.26758e+08	99389	LINC00944	126772262		0.098084	FALSE	ENSG00000256128	0.146013	0.066268	12951	14384.5	FALSE	0.021353	0.04923	0.015965	0.045054	0.015965	0.045054	SCLC21H
chr12	126772012	126772512	promoter|chr12:126772012-126772512	promoter	0.284037	0.284037	0.080677	0.394086	0.20472	126772262	99390	LINC00944	126772262		0.098084	FALSE	ENSG00000256128	0.146013	0.066268	12951	0	TRUE	0.063014	0.123436	0.017898	1	0.017898	1	SCLC21H
chr12	126774439	126774939	intergenic|chr12:126774439-126774939	intergenic	0.375628	0.375628	0.141096	0.459477	0.30708	126774689	99391	LINC00944	126772262		0.098084	FALSE	ENSG00000256128	0.146013	0.066268	12951	2427	FALSE	0.063014	0.123436	0.02367	0.066796	0.02367	0.066796	SCLC21H
chr12	126784237	126784737	intergenic|chr12:126784237-126784737	intergenic	0.342214	0.342214	0.11711	1.1441	0.10236	126784487	99392	LINC00944	126772262		0.098084	FALSE	ENSG00000256128	0.146013	0.066268	12951	12225	FALSE	0.025223	0.056713	0.008632	0.024359	0.008632	0.024359	SCLC21H
chr12	126801411	126802198	intergenic|chr12:126801411-126802198	intergenic	1.11862	1.11862	1.25132	2.03742	0.61417	1.26802e+08	99393	LINC00943	126737006		0.16336	FALSE	ENSG00000189238	0.098156	0.20299	12952	64798.5	FALSE	0.00457	0.013291	0.005113	0.016888	0.005113	0.016888	SCLC21H
chr12	126801411	126802198	intergenic|chr12:126801411-126802198	intergenic	1.11862	1.11862	1.25132	2.03742	0.61417	1.26802e+08	99393	LINC00944	126772262		0.098084	FALSE	ENSG00000256128	0.146013	0.066268	12951	29542.5	FALSE	0.010217	0.026322	0.011429	0.032253	0.011429	0.032253	SCLC21H
chr12	126811367	126811867	intergenic|chr12:126811367-126811867	intergenic	1.53763	1.53763	2.36431	3.29966	0.71653	126811617	99396	LINC00943	126737006		0.16336	FALSE	ENSG00000189238	0.098156	0.20299	12952	74611	FALSE	0.003956	0.011756	0.006083	0.020092	0.006083	0.020092	SCLC21H
chr12	126811367	126811867	intergenic|chr12:126811367-126811867	intergenic	1.53763	1.53763	2.36431	3.29966	0.71653	126811617	99396	LINC00944	126772262		0.098084	FALSE	ENSG00000256128	0.146013	0.066268	12951	39355	FALSE	0.007617	0.02051	0.011712	0.03305	0.011712	0.03305	SCLC21H
chr12	126813860	126814360	intergenic|chr12:126813860-126814360	intergenic	3.89227	3.89227	15.1498	7.66472	1.97656	126814110	99397	LINC00943	126737006		0.16336	FALSE	ENSG00000189238	0.098156	0.20299	12952	77104	FALSE	0.003825	0.011425	0.014887	0.049176	0.014887	0.049176	SCLC21H
chr12	126813860	126814360	intergenic|chr12:126813860-126814360	intergenic	3.89227	3.89227	15.1498	7.66472	1.97656	126814110	99397	LINC00944	126772262		0.098084	FALSE	ENSG00000256128	0.146013	0.066268	12951	41848	FALSE	0.007152	0.019443	0.027839	0.078561	0.027839	0.078561	SCLC21H
chr12	127166047	127167002	intergenic|chr12:127166047-127167002	intergenic	12.0899	12.0899	146.165	13.1208	11.1399	1.27167e+08	99407	LINC00943	126737006		0.16336	FALSE	ENSG00000189238	0.098156	0.20299	12952	429518	FALSE	0.000659	0.002564	0.007963	0.026302	0.007963	0.026302	SCLC21H
chr12	127166047	127167002	intergenic|chr12:127166047-127167002	intergenic	12.0899	12.0899	146.165	13.1208	11.1399	1.27167e+08	99407	LINC00944	126772262		0.098084	FALSE	ENSG00000256128	0.146013	0.066268	12951	394262	FALSE	0.000719	0.002762	0.008693	0.024531	0.008693	0.024531	SCLC21H
chr12	127166047	127167002	intergenic|chr12:127166047-127167002	intergenic	12.0899	12.0899	146.165	13.1208	11.1399	1.27167e+08	99407	FLJ37505	127881616		0.069365	FALSE	ENSG00000256597	0.098156	0.066268	12953	715092	FALSE	0.000391	0.001646	0.004724	0.017386	0.004724	0.017386	SCLC21H
chr12	127166047	127167002	intergenic|chr12:127166047-127167002	intergenic	12.0899	12.0899	146.165	13.1208	11.1399	1.27167e+08	99407	LINC00507	127915409		0.157699	FALSE	ENSG00000256193	0.108584	0.171586	12955	748884	FALSE	0.000373	0.001581	0.004506	0.017156	0.004506	0.017156	SCLC21H
chr12	127166047	127167002	intergenic|chr12:127166047-127167002	intergenic	12.0899	12.0899	146.165	13.1208	11.1399	1.27167e+08	99407	LINC00508	127983891		0.114149	FALSE	ENSG00000256971	0.052018	0.227185	12954	817366	FALSE	0.000341	0.001465	0.00412	0.018109	0.00412	0.018109	SCLC21H
chr12	127166047	127167002	intergenic|chr12:127166047-127167002	intergenic	12.0899	12.0899	146.165	13.1208	11.1399	1.27167e+08	99407	CRAT8	128027166		0.106963	FALSE	ENSG00000256643	0.064357	0.171586	12956	860642	FALSE	0.000323	0.001401	0.003908	0.017988	0.003908	0.017988	SCLC21H
chr12	127722558	127723822	intergenic|chr12:127722558-127723822	intergenic	24.1789	24.1789	584.622	21.5159	27.1715	127723190	99426	LINC00943	126737006		0.16336	FALSE	ENSG00000189238	0.098156	0.20299	12952	986184	FALSE	0.000281	0.001244	0.006798	0.022453	0.006798	0.022453	SCLC21H
chr12	127722558	127723822	intergenic|chr12:127722558-127723822	intergenic	24.1789	24.1789	584.622	21.5159	27.1715	127723190	99426	LINC00944	126772262		0.098084	FALSE	ENSG00000256128	0.146013	0.066268	12951	950928	FALSE	0.000292	0.001284	0.007056	0.019911	0.007056	0.019911	SCLC21H
chr12	127722558	127723822	intergenic|chr12:127722558-127723822	intergenic	24.1789	24.1789	584.622	21.5159	27.1715	127723190	99426	FLJ37505	127881616		0.069365	FALSE	ENSG00000256597	0.098156	0.066268	12953	158426	FALSE	0.001829	0.006106	0.044231	0.162786	0.044231	0.162786	SCLC21H
chr12	127722558	127723822	intergenic|chr12:127722558-127723822	intergenic	24.1789	24.1789	584.622	21.5159	27.1715	127723190	99426	LINC00507	127915409		0.157699	FALSE	ENSG00000256193	0.108584	0.171586	12955	192219	FALSE	0.001501	0.005161	0.036285	0.138158	0.036285	0.138158	SCLC21H
chr12	127722558	127723822	intergenic|chr12:127722558-127723822	intergenic	24.1789	24.1789	584.622	21.5159	27.1715	127723190	99426	LINC00508	127983891		0.114149	FALSE	ENSG00000256971	0.052018	0.227185	12954	260701	FALSE	0.001098	0.003959	0.026556	0.116737	0.026556	0.116737	SCLC21H
chr12	127722558	127723822	intergenic|chr12:127722558-127723822	intergenic	24.1789	24.1789	584.622	21.5159	27.1715	127723190	99426	CRAT8	128027166		0.106963	FALSE	ENSG00000256643	0.064357	0.171586	12956	303976	FALSE	0.000938	0.003464	0.022691	0.104458	0.022691	0.104458	SCLC21H
chr12	127722558	127723822	intergenic|chr12:127722558-127723822	intergenic	24.1789	24.1789	584.622	21.5159	27.1715	127723190	99426	TMEM132C	128267402		0.207249	FALSE	ENSG00000181234	0.207321	0.171586	12957	544212	FALSE	0.000517	0.002087	0.012497	0.049852	0.012497	0.049852	SCLC21H
chr12	127722558	127723822	intergenic|chr12:127722558-127723822	intergenic	24.1789	24.1789	584.622	21.5159	27.1715	127723190	99426	GLT1D1	128853433		0.119012	FALSE	ENSG00000151948	0.1877	0.066268	12959	1130243	FALSE	0.000244	0.001105	0.005912	0.020089	0.005912	0.020089	SCLC21H
chr12	127722558	127723822	intergenic|chr12:127722558-127723822	intergenic	24.1789	24.1789	584.622	21.5159	27.1715	127723190	99426	TMEM132D	129903667		0.120972	FALSE	ENSG00000151952	0.193119	0.066268	12960	2180477	FALSE	0.000125	0.000624	0.003016	0.016843	0.003016	0.016843	SCLC21H
chr12	127724639	127725139	intergenic|chr12:127724639-127725139	intergenic	4.88446	4.88446	23.858	3.44754	6.92028	127724889	99427	FLJ37505	127881616		0.069365	FALSE	ENSG00000256597	0.098156	0.066268	12953	156727	FALSE	0.00185	0.006164	0.009034	0.03325	0.009034	0.03325	SCLC21H
chr12	127724639	127725139	intergenic|chr12:127724639-127725139	intergenic	4.88446	4.88446	23.858	3.44754	6.92028	127724889	99427	LINC00507	127915409		0.157699	FALSE	ENSG00000256193	0.108584	0.171586	12955	190520	FALSE	0.001514	0.005201	0.007397	0.028165	0.007397	0.028165	SCLC21H
chr12	127724639	127725139	intergenic|chr12:127724639-127725139	intergenic	4.88446	4.88446	23.858	3.44754	6.92028	127724889	99427	LINC00508	127983891		0.114149	FALSE	ENSG00000256971	0.052018	0.227185	12954	259002	FALSE	0.001106	0.003981	0.005401	0.023741	0.005401	0.023741	SCLC21H
chr12	127724639	127725139	intergenic|chr12:127724639-127725139	intergenic	4.88446	4.88446	23.858	3.44754	6.92028	127724889	99427	CRAT8	128027166		0.106963	FALSE	ENSG00000256643	0.064357	0.171586	12956	302277	FALSE	0.000944	0.003481	0.00461	0.021223	0.00461	0.021223	SCLC21H
chr12	127726872	127727372	intergenic|chr12:127726872-127727372	intergenic	8.6097	8.6097	74.127	6.26104	11.8394	127727122	99428	FLJ37505	127881616		0.069365	FALSE	ENSG00000256597	0.098156	0.066268	12953	154494	FALSE	0.001877	0.006241	0.016161	0.059477	0.016161	0.059477	SCLC21H
chr12	127726872	127727372	intergenic|chr12:127726872-127727372	intergenic	8.6097	8.6097	74.127	6.26104	11.8394	127727122	99428	LINC00507	127915409		0.157699	FALSE	ENSG00000256193	0.108584	0.171586	12955	188287	FALSE	0.001533	0.005254	0.013197	0.050248	0.013197	0.050248	SCLC21H
chr12	127726872	127727372	intergenic|chr12:127726872-127727372	intergenic	8.6097	8.6097	74.127	6.26104	11.8394	127727122	99428	LINC00508	127983891		0.114149	FALSE	ENSG00000256971	0.052018	0.227185	12954	256769	FALSE	0.001116	0.004012	0.009605	0.04222	0.009605	0.04222	SCLC21H
chr12	127726872	127727372	intergenic|chr12:127726872-127727372	intergenic	8.6097	8.6097	74.127	6.26104	11.8394	127727122	99428	CRAT8	128027166		0.106963	FALSE	ENSG00000256643	0.064357	0.171586	12956	300044	FALSE	0.000951	0.003503	0.008188	0.037695	0.008188	0.037695	SCLC21H
chr12	127726872	127727372	intergenic|chr12:127726872-127727372	intergenic	8.6097	8.6097	74.127	6.26104	11.8394	127727122	99428	TMEM132C	128267402		0.207249	FALSE	ENSG00000181234	0.207321	0.171586	12957	540280	FALSE	0.000521	0.0021	0.004483	0.017884	0.004483	0.017884	SCLC21H
chr12	127773006	127774272	intergenic|chr12:127773006-127774272	intergenic	3.31509	3.31509	10.9898	3.80529	2.88803	127773639	99434	FLJ37505	127881616		0.069365	FALSE	ENSG00000256597	0.098156	0.066268	12953	107977	FALSE	0.002709	0.008524	0.008981	0.033052	0.008981	0.033052	SCLC21H
chr12	127773006	127774272	intergenic|chr12:127773006-127774272	intergenic	3.31509	3.31509	10.9898	3.80529	2.88803	127773639	99434	LINC00507	127915409		0.157699	FALSE	ENSG00000256193	0.108584	0.171586	12955	141770	FALSE	0.00205	0.006726	0.006795	0.025873	0.006795	0.025873	SCLC21H
chr12	127773006	127774272	intergenic|chr12:127773006-127774272	intergenic	3.31509	3.31509	10.9898	3.80529	2.88803	127773639	99434	LINC00508	127983891		0.114149	FALSE	ENSG00000256971	0.052018	0.227185	12954	210252	FALSE	0.001369	0.004773	0.004538	0.019949	0.004538	0.019949	SCLC21H
chr12	127773006	127774272	intergenic|chr12:127773006-127774272	intergenic	3.31509	3.31509	10.9898	3.80529	2.88803	127773639	99434	CRAT8	128027166		0.106963	FALSE	ENSG00000256643	0.064357	0.171586	12956	253527	FALSE	0.00113	0.004056	0.003747	0.017247	0.003747	0.017247	SCLC21H
chr12	127780903	127781707	intergenic|chr12:127780903-127781707	intergenic	1.7569	1.7569	3.0867	1.45878	2.11594	127781305	99435	FLJ37505	127881616		0.069365	FALSE	ENSG00000256597	0.098156	0.066268	12953	100311	FALSE	0.002921	0.009088	0.005132	0.018889	0.005132	0.018889	SCLC21H
chr12	127881366	127881866	promoter|chr12:127881366-127881866	promoter	0.181387	0.181387	0.032901	0.160713	0.20472	127881616	99438	FLJ37505	127881616		0.069365	FALSE	ENSG00000256597	0.098156	0.066268	12953	0	TRUE	0.063014	0.123436	0.01143	1	0.01143	1	SCLC21H
chr12	127915159	127915659	promoter|chr12:127915159-127915659	promoter	0.235822	0.235822	0.055612	0.1811	0.30708	127915409	99439	LINC00507	127915409		0.157699	FALSE	ENSG00000256193	0.108584	0.171586	12955	0	TRUE	0.063014	0.123436	0.01486	1	0.01486	1	SCLC21H
chr12	127925954	127926454	genic|chr12:127925954-127926454	genic	0.33995	0.33995	0.115566	1.12902	0.10236	127926204	99440	LINC00507	127915409		0.157699	FALSE	ENSG00000256193	0.108584	0.171586	12955	10795	FALSE	0.028651	0.063195	0.00974	0.037085	0.00974	0.037085	SCLC21H
chr12	127983641	127984141	promoter|chr12:127983641-127984141	promoter	0.198039	0.198039	0.039219	0.191576	0.20472	127983891	99441	LINC00508	127983891		0.114149	FALSE	ENSG00000256971	0.052018	0.227185	12954	0	TRUE	0.063014	0.123436	0.012479	1	0.012479	1	SCLC21H
chr12	128026916	128027416	promoter|chr12:128026916-128027416	promoter	0.171499	0.171499	0.029412	0.143669	0.20472	128027166	99442	CRAT8	128027166		0.106963	FALSE	ENSG00000256643	0.064357	0.171586	12956	0	TRUE	0.063014	0.123436	0.010807	1	0.010807	1	SCLC21H
chr12	128259470	128259970	intergenic|chr12:128259470-128259970	intergenic	0.269247	0.269247	0.072494	0.708226	0.10236	128259720	99443	TMEM132C	128267402		0.207249	FALSE	ENSG00000181234	0.207321	0.171586	12957	7682	FALSE	0.040593	0.084959	0.010929	0.043599	0.010929	0.043599	SCLC21H
chr12	128267152	128267652	promoter|chr12:128267152-128267652	promoter	0.23825	0.23825	0.056763	0.277272	0.20472	128267402	99444	TMEM132C	128267402		0.207249	FALSE	ENSG00000181234	0.207321	0.171586	12957	0	TRUE	0.063014	0.123436	0.015013	1	0.015013	1	SCLC21H
chr12	128322036	128324340	genic|chr12:128322036-128324340	genic	5.00845	5.00845	25.0846	8.21722	3.05269	128323188	99446	LINC00508	127983891		0.114149	FALSE	ENSG00000256971	0.052018	0.227185	12954	339297	FALSE	0.000839	0.003148	0.0042	0.018461	0.0042	0.018461	SCLC21H
chr12	128322036	128324340	genic|chr12:128322036-128324340	genic	5.00845	5.00845	25.0846	8.21722	3.05269	128323188	99446	CRAT8	128027166		0.106963	FALSE	ENSG00000256643	0.064357	0.171586	12956	296022	FALSE	0.000964	0.003545	0.00483	0.022233	0.00483	0.022233	SCLC21H
chr12	128322036	128324340	genic|chr12:128322036-128324340	genic	5.00845	5.00845	25.0846	8.21722	3.05269	128323188	99446	TMEM132C	128267402		0.207249	FALSE	ENSG00000181234	0.207321	0.171586	12957	55786	FALSE	0.005328	0.01514	0.026686	0.106453	0.026686	0.106453	SCLC21H
chr12	128387733	128388487	genic|chr12:128387733-128388487	genic	2.59597	2.59597	6.73907	4.41247	1.52728	128388110	99451	TMEM132C	128267402		0.207249	FALSE	ENSG00000181234	0.207321	0.171586	12957	120708	FALSE	0.002417	0.007736	0.006274	0.025028	0.006274	0.025028	SCLC21H
chr12	128388551	128389051	genic|chr12:128388551-128389051	genic	6.27018	6.27018	39.3152	9.07208	4.33365	128388801	99452	LINC00508	127983891		0.114149	FALSE	ENSG00000256971	0.052018	0.227185	12954	404910	FALSE	0.0007	0.002699	0.004387	0.019284	0.004387	0.019284	SCLC21H
chr12	128388551	128389051	genic|chr12:128388551-128389051	genic	6.27018	6.27018	39.3152	9.07208	4.33365	128388801	99452	CRAT8	128027166		0.106963	FALSE	ENSG00000256643	0.064357	0.171586	12956	361635	FALSE	0.000786	0.002978	0.004925	0.022674	0.004925	0.022674	SCLC21H
chr12	128388551	128389051	genic|chr12:128388551-128389051	genic	6.27018	6.27018	39.3152	9.07208	4.33365	128388801	99452	TMEM132C	128267402		0.207249	FALSE	ENSG00000181234	0.207321	0.171586	12957	121399	FALSE	0.002403	0.007698	0.015066	0.060099	0.015066	0.060099	SCLC21H
chr12	128819719	128820219	genic|chr12:128819719-128820219	genic	0.585914	0.585914	0.343295	1.11793	0.30708	128819969	99461	GLT1D1	128853433		0.119012	FALSE	ENSG00000151948	0.1877	0.066268	12959	33464	FALSE	0.008993	0.023617	0.005269	0.017905	0.005269	0.017905	SCLC21H
chr12	128853183	128853683	promoter|chr12:128853183-128853683	promoter	0.298333	0.298333	0.089003	0.434751	0.20472	128853433	99464	GLT1D1	128853433		0.119012	FALSE	ENSG00000151948	0.1877	0.066268	12959	0	TRUE	0.063014	0.123436	0.018799	1	0.018799	1	SCLC21H
chr12	129903417	129903917	promoter|chr12:129903417-129903917	promoter	0.226108	0.226108	0.051125	0.249732	0.20472	129903667	99469	TMEM132D	129903667		0.120972	FALSE	ENSG00000151952	0.193119	0.066268	12960	0	TRUE	0.063014	0.123436	0.014248	1	0.014248	1	SCLC21H
chr12	130154076	130154832	genic|chr12:130154076-130154832	genic	0.22968	0.22968	0.052753	0.515367	0.10236	130154454	99470	FZD10-AS1	130161678		0.21712	FALSE	ENSG00000250208	0.229072	0.171586	12961	7224	FALSE	0.04323	0.089626	0.009929	0.036558	0.009929	0.036558	SCLC21H
chr12	130154076	130154832	genic|chr12:130154076-130154832	genic	0.22968	0.22968	0.052753	0.515367	0.10236	130154454	99470	FZD10	130162458		0.206862	FALSE	ENSG00000111432	0.174756	0.20299	12962	8004	FALSE	0.038921	0.081978	0.008939	0.033074	0.008939	0.033074	SCLC21H
chr12	130161428	130161928	promoter|chr12:130161428-130161928	promoter	0.443428	0.443428	0.196628	0.640317	0.30708	130161678	99471	FZD10-AS1	130161678		0.21712	FALSE	ENSG00000250208	0.229072	0.171586	12961	0	TRUE	0.063014	0.123436	0.027942	1	0.027942	1	SCLC21H
chr12	130162208	130162708	promoter|chr12:130162208-130162708	promoter	0.304055	0.304055	0.092449	0.249732	0.370196	130162458	99472	FZD10	130162458		0.206862	FALSE	ENSG00000111432	0.174756	0.20299	12962	0	TRUE	0.063014	0.123436	0.01916	1	0.01916	1	SCLC21H
chr12	130334810	130335925	intergenic|chr12:130334810-130335925	intergenic	0.623574	0.623574	0.388845	1.26626	0.30708	1.30335e+08	99474	PIWIL1	130337887		0.193047	FALSE	ENSG00000125207	0.174756	0.171586	12963	2519.5	FALSE	0.063014	0.123436	0.039294	0.094699	0.039294	0.094699	SCLC21H
chr12	130337637	130338137	promoter|chr12:130337637-130338137	promoter	0.343188	0.343188	0.117778	0.31815	0.370196	130337887	99475	PIWIL1	130337887		0.193047	FALSE	ENSG00000125207	0.174756	0.171586	12963	0	TRUE	0.063014	0.123436	0.021626	1	0.021626	1	SCLC21H
chr12	130428244	130430042	genic|chr12:130428244-130430042	genic	14.3556	14.3556	206.084	15.7583	13.0778	130429143	99477	TMEM132D	129903667		0.120972	FALSE	ENSG00000151952	0.193119	0.066268	12960	525476	FALSE	0.000536	0.002151	0.007691	0.042953	0.007691	0.042953	SCLC21H
chr12	130428244	130430042	genic|chr12:130428244-130430042	genic	14.3556	14.3556	206.084	15.7583	13.0778	130429143	99477	FZD10-AS1	130161678		0.21712	FALSE	ENSG00000250208	0.229072	0.171586	12961	267465	FALSE	0.00107	0.003872	0.015359	0.05655	0.015359	0.05655	SCLC21H
chr12	130428244	130430042	genic|chr12:130428244-130430042	genic	14.3556	14.3556	206.084	15.7583	13.0778	130429143	99477	FZD10	130162458		0.206862	FALSE	ENSG00000111432	0.174756	0.20299	12962	266685	FALSE	0.001073	0.003882	0.015405	0.056996	0.015405	0.056996	SCLC21H
chr12	130428244	130430042	genic|chr12:130428244-130430042	genic	14.3556	14.3556	206.084	15.7583	13.0778	130429143	99477	PIWIL1	130337887		0.193047	FALSE	ENSG00000125207	0.174756	0.171586	12963	91256	FALSE	0.003219	0.009867	0.046204	0.111353	0.046204	0.111353	SCLC21H
chr12	130428244	130430042	genic|chr12:130428244-130430042	genic	14.3556	14.3556	206.084	15.7583	13.0778	130429143	99477	RIMBP2	130517865		0.218184	FALSE	ENSG00000060709	0.174756	0.227185	12964	88722	FALSE	0.003313	0.010112	0.047556	0.055517	0.047556	0.055517	SCLC21H
chr12	130428244	130430042	genic|chr12:130428244-130430042	genic	14.3556	14.3556	206.084	15.7583	13.0778	130429143	99477	ADGRD1	130953906		0.069365	FALSE	ENSG00000111452	0.098156	0.066268	12967	524763	FALSE	0.000536	0.002154	0.007701	0.021139	0.007701	0.021139	SCLC21H
chr12	130428244	130430042	genic|chr12:130428244-130430042	genic	14.3556	14.3556	206.084	15.7583	13.0778	130429143	99477	LACAT8	130993976		0.140787	FALSE	ENSG00000256151	0.235459	0.066268	12968	564833	FALSE	0.000498	0.00202	0.007142	0.019626	0.007142	0.019626	SCLC21H
chr12	130428244	130430042	genic|chr12:130428244-130430042	genic	14.3556	14.3556	206.084	15.7583	13.0778	130429143	99477	LINC01257	131165010		0.047131	FALSE	ENSG00000204603	0.064357	0.066268	12969	735867	FALSE	0.000379	0.001605	0.005447	0.021478	0.005447	0.021478	SCLC21H
chr12	130431124	130432339	genic|chr12:130431124-130432339	genic	7.87335	7.87335	61.9896	7.96361	7.78411	1.30432e+08	99479	TMEM132D	129903667		0.120972	FALSE	ENSG00000151952	0.193119	0.066268	12960	528064	FALSE	0.000533	0.002142	0.004197	0.023439	0.004197	0.023439	SCLC21H
chr12	130431124	130432339	genic|chr12:130431124-130432339	genic	7.87335	7.87335	61.9896	7.96361	7.78411	1.30432e+08	99479	FZD10-AS1	130161678		0.21712	FALSE	ENSG00000250208	0.229072	0.171586	12961	270054	FALSE	0.001059	0.003839	0.008341	0.030711	0.008341	0.030711	SCLC21H
chr12	130431124	130432339	genic|chr12:130431124-130432339	genic	7.87335	7.87335	61.9896	7.96361	7.78411	1.30432e+08	99479	FZD10	130162458		0.206862	FALSE	ENSG00000111432	0.174756	0.20299	12962	269274	FALSE	0.001063	0.003849	0.008366	0.030952	0.008366	0.030952	SCLC21H
chr12	130431124	130432339	genic|chr12:130431124-130432339	genic	7.87335	7.87335	61.9896	7.96361	7.78411	1.30432e+08	99479	PIWIL1	130337887		0.193047	FALSE	ENSG00000125207	0.174756	0.171586	12963	93844.5	FALSE	0.003128	0.00963	0.024625	0.059347	0.024625	0.059347	SCLC21H
chr12	130431124	130432339	genic|chr12:130431124-130432339	genic	7.87335	7.87335	61.9896	7.96361	7.78411	1.30432e+08	99479	RIMBP2	130517865		0.218184	FALSE	ENSG00000060709	0.174756	0.227185	12964	86133.5	FALSE	0.003415	0.010376	0.026885	0.031386	0.026885	0.031386	SCLC21H
chr12	130461395	130462270	genic|chr12:130461395-130462270	genic	3.53804	3.53804	12.5178	5.38834	2.32312	1.30462e+08	99485	PIWIL1	130337887		0.193047	FALSE	ENSG00000125207	0.174756	0.171586	12963	123946	FALSE	0.002352	0.00756	0.008322	0.020056	0.008322	0.020056	SCLC21H
chr12	130461395	130462270	genic|chr12:130461395-130462270	genic	3.53804	3.53804	12.5178	5.38834	2.32312	1.30462e+08	99485	RIMBP2	130517865		0.218184	FALSE	ENSG00000060709	0.174756	0.227185	12964	56032.5	FALSE	0.005304	0.015082	0.018766	0.021908	0.018766	0.021908	SCLC21H
chr12	130462536	130463747	genic|chr12:130462536-130463747	genic	11.4266	11.4266	130.567	16.6427	7.84527	1.30463e+08	99486	TMEM132D	129903667		0.120972	FALSE	ENSG00000151952	0.193119	0.066268	12960	559474	FALSE	0.000502	0.002037	0.005741	0.032062	0.005741	0.032062	SCLC21H
chr12	130462536	130463747	genic|chr12:130462536-130463747	genic	11.4266	11.4266	130.567	16.6427	7.84527	1.30463e+08	99486	FZD10-AS1	130161678		0.21712	FALSE	ENSG00000250208	0.229072	0.171586	12961	301464	FALSE	0.000946	0.003489	0.010815	0.03982	0.010815	0.03982	SCLC21H
chr12	130462536	130463747	genic|chr12:130462536-130463747	genic	11.4266	11.4266	130.567	16.6427	7.84527	1.30463e+08	99486	FZD10	130162458		0.206862	FALSE	ENSG00000111432	0.174756	0.20299	12962	300684	FALSE	0.000949	0.003497	0.010844	0.04012	0.010844	0.04012	SCLC21H
chr12	130462536	130463747	genic|chr12:130462536-130463747	genic	11.4266	11.4266	130.567	16.6427	7.84527	1.30463e+08	99486	PIWIL1	130337887		0.193047	FALSE	ENSG00000125207	0.174756	0.171586	12963	125254	FALSE	0.002327	0.007491	0.02659	0.064081	0.02659	0.064081	SCLC21H
chr12	130462536	130463747	genic|chr12:130462536-130463747	genic	11.4266	11.4266	130.567	16.6427	7.84527	1.30463e+08	99486	RIMBP2	130517865		0.218184	FALSE	ENSG00000060709	0.174756	0.227185	12964	54723.5	FALSE	0.005434	0.015396	0.062093	0.072487	0.062093	0.072487	SCLC21H
chr12	130462536	130463747	genic|chr12:130462536-130463747	genic	11.4266	11.4266	130.567	16.6427	7.84527	1.30463e+08	99486	ADGRD1	130953906		0.069365	FALSE	ENSG00000111452	0.098156	0.066268	12967	490764	FALSE	0.000575	0.002283	0.006565	0.018021	0.006565	0.018021	SCLC21H
chr12	130462536	130463747	genic|chr12:130462536-130463747	genic	11.4266	11.4266	130.567	16.6427	7.84527	1.30463e+08	99486	LACAT8	130993976		0.140787	FALSE	ENSG00000256151	0.235459	0.066268	12968	530834	FALSE	0.00053	0.002133	0.006058	0.016647	0.006058	0.016647	SCLC21H
chr12	130462536	130463747	genic|chr12:130462536-130463747	genic	11.4266	11.4266	130.567	16.6427	7.84527	1.30463e+08	99486	LINC01257	131165010		0.047131	FALSE	ENSG00000204603	0.064357	0.066268	12969	701868	FALSE	0.000398	0.001673	0.004551	0.017944	0.004551	0.017944	SCLC21H
chr12	130483774	130484566	genic|chr12:130483774-130484566	genic	3.19022	3.19022	10.1775	5.22635	1.94734	130484170	99492	RIMBP2	130517865		0.218184	FALSE	ENSG00000060709	0.174756	0.227185	12964	33695	FALSE	0.00893	0.023476	0.028488	0.033256	0.028488	0.033256	SCLC21H
chr12	130497974	130498976	genic|chr12:130497974-130498976	genic	1.30331	1.30331	1.69861	1.65944	1.02361	130498475	99493	RIMBP2	130517865		0.218184	FALSE	ENSG00000060709	0.174756	0.227185	12964	19390	FALSE	0.015726	0.037967	0.020496	0.023927	0.020496	0.023927	SCLC21H
chr12	130509216	130509716	genic|chr12:130509216-130509716	genic	0.511893	0.511893	0.262034	0.639968	0.40945	130509466	99494	RIMBP2	130517865		0.218184	FALSE	ENSG00000060709	0.174756	0.227185	12964	8399	FALSE	0.037047	0.078614	0.018964	0.022139	0.018964	0.022139	SCLC21H
chr12	130511385	130511885	genic|chr12:130511385-130511885	genic	0.431792	0.431792	0.186444	0.607151	0.30708	130511635	99495	RIMBP2	130517865		0.218184	FALSE	ENSG00000060709	0.174756	0.227185	12964	6230	FALSE	0.050307	0.101943	0.021722	0.025358	0.021722	0.025358	SCLC21H
chr12	130513979	130514811	genic|chr12:130513979-130514811	genic	1.49845	1.49845	2.24535	2.74195	0.81889	130514395	99496	RIMBP2	130517865		0.218184	FALSE	ENSG00000060709	0.174756	0.227185	12964	3470	FALSE	0.063014	0.123436	0.094424	0.11023	0.094424	0.11023	SCLC21H
chr12	130517615	130518115	promoter|chr12:130517615-130518115	promoter	0.543712	0.543712	0.295623	0.577603	0.51181	130517865	99497	RIMBP2	130517865		0.218184	FALSE	ENSG00000060709	0.174756	0.227185	12964	0	TRUE	0.063014	0.123436	0.034262	1	0.034262	1	SCLC21H
chr12	130549740	130550325	intergenic|chr12:130549740-130550325	intergenic	1.92273	1.92273	3.6969	3.88291	0.952096	1.3055e+08	99501	RIMBP2	130517865		0.218184	FALSE	ENSG00000060709	0.174756	0.227185	12964	32167.5	FALSE	0.009364	0.024443	0.018005	0.021019	0.018005	0.021019	SCLC21H
chr12	130554925	130556493	intergenic|chr12:130554925-130556493	intergenic	2.69697	2.69697	7.27363	4.76248	1.52728	130555709	99502	RIMBP2	130517865		0.218184	FALSE	ENSG00000060709	0.174756	0.227185	12964	37844	FALSE	0.007928	0.02122	0.021383	0.024962	0.021383	0.024962	SCLC21H
chr12	130557834	130558675	intergenic|chr12:130557834-130558675	intergenic	1.98218	1.98218	3.92904	3.19869	1.22833	1.30558e+08	99503	RIMBP2	130517865		0.218184	FALSE	ENSG00000060709	0.174756	0.227185	12964	40389.5	FALSE	0.007417	0.020052	0.014702	0.017163	0.014702	0.017163	SCLC21H
chr12	130576229	130577336	intergenic|chr12:130576229-130577336	intergenic	10.9743	10.9743	120.434	15.4718	7.78411	1.30577e+08	99507	TMEM132D	129903667		0.120972	FALSE	ENSG00000151952	0.193119	0.066268	12960	673116	FALSE	0.000416	0.001735	0.004562	0.02548	0.004562	0.02548	SCLC21H
chr12	130576229	130577336	intergenic|chr12:130576229-130577336	intergenic	10.9743	10.9743	120.434	15.4718	7.78411	1.30577e+08	99507	FZD10-AS1	130161678		0.21712	FALSE	ENSG00000250208	0.229072	0.171586	12961	415104	FALSE	0.000682	0.002641	0.007485	0.02756	0.007485	0.02756	SCLC21H
chr12	130576229	130577336	intergenic|chr12:130576229-130577336	intergenic	10.9743	10.9743	120.434	15.4718	7.78411	1.30577e+08	99507	FZD10	130162458		0.206862	FALSE	ENSG00000111432	0.174756	0.20299	12962	414324	FALSE	0.000683	0.002646	0.0075	0.027747	0.0075	0.027747	SCLC21H
chr12	130576229	130577336	intergenic|chr12:130576229-130577336	intergenic	10.9743	10.9743	120.434	15.4718	7.78411	1.30577e+08	99507	PIWIL1	130337887		0.193047	FALSE	ENSG00000125207	0.174756	0.171586	12963	238896	FALSE	0.001201	0.004271	0.013181	0.031767	0.013181	0.031767	SCLC21H
chr12	130576229	130577336	intergenic|chr12:130576229-130577336	intergenic	10.9743	10.9743	120.434	15.4718	7.78411	1.30577e+08	99507	RIMBP2	130517865		0.218184	FALSE	ENSG00000060709	0.174756	0.227185	12964	58917.5	FALSE	0.005038	0.014438	0.055291	0.064547	0.055291	0.064547	SCLC21H
chr12	130576229	130577336	intergenic|chr12:130576229-130577336	intergenic	10.9743	10.9743	120.434	15.4718	7.78411	1.30577e+08	99507	ADGRD1	130953906		0.069365	FALSE	ENSG00000111452	0.098156	0.066268	12967	377124	FALSE	0.000752	0.002871	0.008258	0.022667	0.008258	0.022667	SCLC21H
chr12	130576229	130577336	intergenic|chr12:130576229-130577336	intergenic	10.9743	10.9743	120.434	15.4718	7.78411	1.30577e+08	99507	LACAT8	130993976		0.140787	FALSE	ENSG00000256151	0.235459	0.066268	12968	417194	FALSE	0.000679	0.00263	0.007447	0.020462	0.007447	0.020462	SCLC21H
chr12	130576229	130577336	intergenic|chr12:130576229-130577336	intergenic	10.9743	10.9743	120.434	15.4718	7.78411	1.30577e+08	99507	LINC01257	131165010		0.047131	FALSE	ENSG00000204603	0.064357	0.066268	12969	588228	FALSE	0.000477	0.00195	0.005238	0.020651	0.005238	0.020651	SCLC21H
chr12	130633498	130634292	intergenic|chr12:130633498-130634292	intergenic	11.3459	11.3459	128.729	14.3707	8.95771	130633895	99513	TMEM132D	129903667		0.120972	FALSE	ENSG00000151952	0.193119	0.066268	12960	730228	FALSE	0.000382	0.001616	0.004339	0.024235	0.004339	0.024235	SCLC21H
chr12	130633498	130634292	intergenic|chr12:130633498-130634292	intergenic	11.3459	11.3459	128.729	14.3707	8.95771	130633895	99513	FZD10-AS1	130161678		0.21712	FALSE	ENSG00000250208	0.229072	0.171586	12961	472217	FALSE	0.000598	0.002361	0.006781	0.024969	0.006781	0.024969	SCLC21H
chr12	130633498	130634292	intergenic|chr12:130633498-130634292	intergenic	11.3459	11.3459	128.729	14.3707	8.95771	130633895	99513	FZD10	130162458		0.206862	FALSE	ENSG00000111432	0.174756	0.20299	12962	471437	FALSE	0.000599	0.002365	0.006793	0.025132	0.006793	0.025132	SCLC21H
chr12	130633498	130634292	intergenic|chr12:130633498-130634292	intergenic	11.3459	11.3459	128.729	14.3707	8.95771	130633895	99513	PIWIL1	130337887		0.193047	FALSE	ENSG00000125207	0.174756	0.171586	12963	296008	FALSE	0.000964	0.003545	0.010941	0.026369	0.010941	0.026369	SCLC21H
chr12	130633498	130634292	intergenic|chr12:130633498-130634292	intergenic	11.3459	11.3459	128.729	14.3707	8.95771	130633895	99513	RIMBP2	130517865		0.218184	FALSE	ENSG00000060709	0.174756	0.227185	12964	116030	FALSE	0.002517	0.008006	0.028554	0.033333	0.028554	0.033333	SCLC21H
chr12	130633498	130634292	intergenic|chr12:130633498-130634292	intergenic	11.3459	11.3459	128.729	14.3707	8.95771	130633895	99513	ADGRD1	130953906		0.069365	FALSE	ENSG00000111452	0.098156	0.066268	12967	320011	FALSE	0.00089	0.003312	0.010102	0.027727	0.010102	0.027727	SCLC21H
chr12	130633498	130634292	intergenic|chr12:130633498-130634292	intergenic	11.3459	11.3459	128.729	14.3707	8.95771	130633895	99513	LACAT8	130993976		0.140787	FALSE	ENSG00000256151	0.235459	0.066268	12968	360081	FALSE	0.000789	0.002989	0.008952	0.024598	0.008952	0.024598	SCLC21H
chr12	130633498	130634292	intergenic|chr12:130633498-130634292	intergenic	11.3459	11.3459	128.729	14.3707	8.95771	130633895	99513	LINC01257	131165010		0.047131	FALSE	ENSG00000204603	0.064357	0.066268	12969	531115	FALSE	0.00053	0.002132	0.006012	0.023705	0.006012	0.023705	SCLC21H
chr12	130645754	130647452	intergenic|chr12:130645754-130647452	intergenic	11.7949	11.7949	139.12	9.45823	14.7089	130646603	99517	TMEM132D	129903667		0.120972	FALSE	ENSG00000151952	0.193119	0.066268	12960	742936	FALSE	0.000376	0.001592	0.004432	0.024752	0.004432	0.024752	SCLC21H
chr12	130645754	130647452	intergenic|chr12:130645754-130647452	intergenic	11.7949	11.7949	139.12	9.45823	14.7089	130646603	99517	FZD10-AS1	130161678		0.21712	FALSE	ENSG00000250208	0.229072	0.171586	12961	484925	FALSE	0.000582	0.002307	0.006861	0.02526	0.006861	0.02526	SCLC21H
chr12	130645754	130647452	intergenic|chr12:130645754-130647452	intergenic	11.7949	11.7949	139.12	9.45823	14.7089	130646603	99517	FZD10	130162458		0.206862	FALSE	ENSG00000111432	0.174756	0.20299	12962	484145	FALSE	0.000583	0.00231	0.006872	0.025425	0.006872	0.025425	SCLC21H
chr12	130645754	130647452	intergenic|chr12:130645754-130647452	intergenic	11.7949	11.7949	139.12	9.45823	14.7089	130646603	99517	PIWIL1	130337887		0.193047	FALSE	ENSG00000125207	0.174756	0.171586	12963	308716	FALSE	0.000924	0.003417	0.010895	0.026257	0.010895	0.026257	SCLC21H
chr12	130645754	130647452	intergenic|chr12:130645754-130647452	intergenic	11.7949	11.7949	139.12	9.45823	14.7089	130646603	99517	RIMBP2	130517865		0.218184	FALSE	ENSG00000060709	0.174756	0.227185	12964	128738	FALSE	0.002263	0.007314	0.026686	0.031153	0.026686	0.031153	SCLC21H
chr12	130645754	130647452	intergenic|chr12:130645754-130647452	intergenic	11.7949	11.7949	139.12	9.45823	14.7089	130646603	99517	ADGRD1	130953906		0.069365	FALSE	ENSG00000111452	0.098156	0.066268	12967	307303	FALSE	0.000928	0.003431	0.010946	0.030046	0.010946	0.030046	SCLC21H
chr12	130645754	130647452	intergenic|chr12:130645754-130647452	intergenic	11.7949	11.7949	139.12	9.45823	14.7089	130646603	99517	LACAT8	130993976		0.140787	FALSE	ENSG00000256151	0.235459	0.066268	12968	347373	FALSE	0.000819	0.003084	0.009655	0.02653	0.009655	0.02653	SCLC21H
chr12	130645754	130647452	intergenic|chr12:130645754-130647452	intergenic	11.7949	11.7949	139.12	9.45823	14.7089	130646603	99517	LINC01257	131165010		0.047131	FALSE	ENSG00000204603	0.064357	0.066268	12969	518407	FALSE	0.000543	0.002177	0.006407	0.025262	0.006407	0.025262	SCLC21H
chr12	130686456	130687429	intergenic|chr12:130686456-130687429	intergenic	12.7009	12.7009	161.312	20.5617	7.84527	1.30687e+08	99529	TMEM132D	129903667		0.120972	FALSE	ENSG00000151952	0.193119	0.066268	12960	783276	FALSE	0.000356	0.00152	0.004521	0.025249	0.004521	0.025249	SCLC21H
chr12	130686456	130687429	intergenic|chr12:130686456-130687429	intergenic	12.7009	12.7009	161.312	20.5617	7.84527	1.30687e+08	99529	FZD10-AS1	130161678		0.21712	FALSE	ENSG00000250208	0.229072	0.171586	12961	525264	FALSE	0.000536	0.002152	0.006807	0.025063	0.006807	0.025063	SCLC21H
chr12	130686456	130687429	intergenic|chr12:130686456-130687429	intergenic	12.7009	12.7009	161.312	20.5617	7.84527	1.30687e+08	99529	FZD10	130162458		0.206862	FALSE	ENSG00000111432	0.174756	0.20299	12962	524484	FALSE	0.000537	0.002155	0.006817	0.025223	0.006817	0.025223	SCLC21H
chr12	130686456	130687429	intergenic|chr12:130686456-130687429	intergenic	12.7009	12.7009	161.312	20.5617	7.84527	1.30687e+08	99529	PIWIL1	130337887		0.193047	FALSE	ENSG00000125207	0.174756	0.171586	12963	349056	FALSE	0.000815	0.003071	0.010345	0.024932	0.010345	0.024932	SCLC21H
chr12	130686456	130687429	intergenic|chr12:130686456-130687429	intergenic	12.7009	12.7009	161.312	20.5617	7.84527	1.30687e+08	99529	RIMBP2	130517865		0.218184	FALSE	ENSG00000060709	0.174756	0.227185	12964	169078	FALSE	0.001711	0.00577	0.021736	0.025374	0.021736	0.025374	SCLC21H
chr12	130686456	130687429	intergenic|chr12:130686456-130687429	intergenic	12.7009	12.7009	161.312	20.5617	7.84527	1.30687e+08	99529	ADGRD1	130953906		0.069365	FALSE	ENSG00000111452	0.098156	0.066268	12967	266964	FALSE	0.001072	0.003878	0.013615	0.037369	0.013615	0.037369	SCLC21H
chr12	130686456	130687429	intergenic|chr12:130686456-130687429	intergenic	12.7009	12.7009	161.312	20.5617	7.84527	1.30687e+08	99529	LACAT8	130993976		0.140787	FALSE	ENSG00000256151	0.235459	0.066268	12968	307034	FALSE	0.000929	0.003434	0.011798	0.032418	0.011798	0.032418	SCLC21H
chr12	130686456	130687429	intergenic|chr12:130686456-130687429	intergenic	12.7009	12.7009	161.312	20.5617	7.84527	1.30687e+08	99529	LINC01257	131165010		0.047131	FALSE	ENSG00000204603	0.064357	0.066268	12969	478068	FALSE	0.00059	0.002336	0.007496	0.029556	0.007496	0.029556	SCLC21H
chr12	130713983	130715227	intergenic|chr12:130713983-130715227	intergenic	10.8541	10.8541	117.811	14.0109	8.40853	130714605	99533	TMEM132D	129903667		0.120972	FALSE	ENSG00000151952	0.193119	0.066268	12960	810938	FALSE	0.000344	0.001475	0.003729	0.020824	0.003729	0.020824	SCLC21H
chr12	130713983	130715227	intergenic|chr12:130713983-130715227	intergenic	10.8541	10.8541	117.811	14.0109	8.40853	130714605	99533	FZD10-AS1	130161678		0.21712	FALSE	ENSG00000250208	0.229072	0.171586	12961	552927	FALSE	0.000509	0.002058	0.005519	0.020322	0.005519	0.020322	SCLC21H
chr12	130713983	130715227	intergenic|chr12:130713983-130715227	intergenic	10.8541	10.8541	117.811	14.0109	8.40853	130714605	99533	FZD10	130162458		0.206862	FALSE	ENSG00000111432	0.174756	0.20299	12962	552147	FALSE	0.000509	0.002061	0.005527	0.02045	0.005527	0.02045	SCLC21H
chr12	130713983	130715227	intergenic|chr12:130713983-130715227	intergenic	10.8541	10.8541	117.811	14.0109	8.40853	130714605	99533	PIWIL1	130337887		0.193047	FALSE	ENSG00000125207	0.174756	0.171586	12963	376718	FALSE	0.000753	0.002874	0.008177	0.019706	0.008177	0.019706	SCLC21H
chr12	130713983	130715227	intergenic|chr12:130713983-130715227	intergenic	10.8541	10.8541	117.811	14.0109	8.40853	130714605	99533	RIMBP2	130517865		0.218184	FALSE	ENSG00000060709	0.174756	0.227185	12964	196740	FALSE	0.001465	0.005057	0.015905	0.018568	0.015905	0.018568	SCLC21H
chr12	130713983	130715227	intergenic|chr12:130713983-130715227	intergenic	10.8541	10.8541	117.811	14.0109	8.40853	130714605	99533	ADGRD1	130953906		0.069365	FALSE	ENSG00000111452	0.098156	0.066268	12967	239301	FALSE	0.001199	0.004265	0.013014	0.035722	0.013014	0.035722	SCLC21H
chr12	130713983	130715227	intergenic|chr12:130713983-130715227	intergenic	10.8541	10.8541	117.811	14.0109	8.40853	130714605	99533	LACAT8	130993976		0.140787	FALSE	ENSG00000256151	0.235459	0.066268	12968	279371	FALSE	0.001023	0.003728	0.011106	0.030517	0.011106	0.030517	SCLC21H
chr12	130713983	130715227	intergenic|chr12:130713983-130715227	intergenic	10.8541	10.8541	117.811	14.0109	8.40853	130714605	99533	LINC01257	131165010		0.047131	FALSE	ENSG00000204603	0.064357	0.066268	12969	450405	FALSE	0.000627	0.00246	0.006809	0.026848	0.006809	0.026848	SCLC21H
chr12	130715355	130717009	intergenic|chr12:130715355-130717009	intergenic	11.534	11.534	133.032	17.2228	7.72418	130716182	99534	TMEM132D	129903667		0.120972	FALSE	ENSG00000151952	0.193119	0.066268	12960	812515	FALSE	0.000343	0.001473	0.003954	0.022084	0.003954	0.022084	SCLC21H
chr12	130715355	130717009	intergenic|chr12:130715355-130717009	intergenic	11.534	11.534	133.032	17.2228	7.72418	130716182	99534	FZD10-AS1	130161678		0.21712	FALSE	ENSG00000250208	0.229072	0.171586	12961	554504	FALSE	0.000507	0.002053	0.005848	0.021532	0.005848	0.021532	SCLC21H
chr12	130715355	130717009	intergenic|chr12:130715355-130717009	intergenic	11.534	11.534	133.032	17.2228	7.72418	130716182	99534	FZD10	130162458		0.206862	FALSE	ENSG00000111432	0.174756	0.20299	12962	553724	FALSE	0.000508	0.002056	0.005856	0.021668	0.005856	0.021668	SCLC21H
chr12	130715355	130717009	intergenic|chr12:130715355-130717009	intergenic	11.534	11.534	133.032	17.2228	7.72418	130716182	99534	PIWIL1	130337887		0.193047	FALSE	ENSG00000125207	0.174756	0.171586	12963	378295	FALSE	0.00075	0.002864	0.008652	0.020851	0.008652	0.020851	SCLC21H
chr12	130715355	130717009	intergenic|chr12:130715355-130717009	intergenic	11.534	11.534	133.032	17.2228	7.72418	130716182	99534	RIMBP2	130517865		0.218184	FALSE	ENSG00000060709	0.174756	0.227185	12964	198317	FALSE	0.001453	0.005022	0.016764	0.01957	0.016764	0.01957	SCLC21H
chr12	130715355	130717009	intergenic|chr12:130715355-130717009	intergenic	11.534	11.534	133.032	17.2228	7.72418	130716182	99534	ADGRD1	130953906		0.069365	FALSE	ENSG00000111452	0.098156	0.066268	12967	237724	FALSE	0.001207	0.00429	0.013924	0.038217	0.013924	0.038217	SCLC21H
chr12	130715355	130717009	intergenic|chr12:130715355-130717009	intergenic	11.534	11.534	133.032	17.2228	7.72418	130716182	99534	LACAT8	130993976		0.140787	FALSE	ENSG00000256151	0.235459	0.066268	12968	277794	FALSE	0.001029	0.003746	0.01187	0.032617	0.01187	0.032617	SCLC21H
chr12	130715355	130717009	intergenic|chr12:130715355-130717009	intergenic	11.534	11.534	133.032	17.2228	7.72418	130716182	99534	LINC01257	131165010		0.047131	FALSE	ENSG00000204603	0.064357	0.066268	12969	448828	FALSE	0.00063	0.002468	0.007262	0.028633	0.007262	0.028633	SCLC21H
chr12	130818163	130819397	genic|chr12:130818163-130819397	genic	3.56166	3.56166	12.6854	8.54588	1.48439	130818780	99541	ADGRD1	130953906		0.069365	FALSE	ENSG00000111452	0.098156	0.066268	12967	135126	FALSE	0.002153	0.007013	0.007668	0.021048	0.007668	0.021048	SCLC21H
chr12	130818163	130819397	genic|chr12:130818163-130819397	genic	3.56166	3.56166	12.6854	8.54588	1.48439	130818780	99541	LACAT8	130993976		0.140787	FALSE	ENSG00000256151	0.235459	0.066268	12968	175196	FALSE	0.00165	0.005594	0.005877	0.01615	0.005877	0.01615	SCLC21H
chr12	130831990	130833268	genic|chr12:130831990-130833268	genic	3.54519	3.54519	12.5684	4.29732	2.9247	130832629	99544	ADGRD1	130953906		0.069365	FALSE	ENSG00000111452	0.098156	0.066268	12967	121277	FALSE	0.002405	0.007704	0.008527	0.023404	0.008527	0.023404	SCLC21H
chr12	130831990	130833268	genic|chr12:130831990-130833268	genic	3.54519	3.54519	12.5684	4.29732	2.9247	130832629	99544	LACAT8	130993976		0.140787	FALSE	ENSG00000256151	0.235459	0.066268	12968	161347	FALSE	0.001795	0.00601	0.006365	0.01749	0.006365	0.01749	SCLC21H
chr12	130870552	130871314	intergenic|chr12:130870552-130871314	intergenic	2.66849	2.66849	7.12084	3.60264	1.97656	130870933	99547	ADGRD1	130953906		0.069365	FALSE	ENSG00000111452	0.098156	0.066268	12967	82973	FALSE	0.003548	0.010719	0.009468	0.025987	0.009468	0.025987	SCLC21H
chr12	130870552	130871314	intergenic|chr12:130870552-130871314	intergenic	2.66849	2.66849	7.12084	3.60264	1.97656	130870933	99547	LACAT8	130993976		0.140787	FALSE	ENSG00000256151	0.235459	0.066268	12968	123043	FALSE	0.00237	0.007608	0.006324	0.017377	0.006324	0.017377	SCLC21H
chr12	130878044	130880799	intergenic|chr12:130878044-130880799	intergenic	2.26238	2.26238	5.11836	5.55588	0.92125	1.30879e+08	99549	ADGRD1	130953906		0.069365	FALSE	ENSG00000111452	0.098156	0.066268	12967	74484.5	FALSE	0.003963	0.011774	0.008965	0.024607	0.008965	0.024607	SCLC21H
chr12	130953656	130954156	promoter|chr12:130953656-130954156	promoter	0.212895	0.212895	0.045324	0.221396	0.20472	130953906	99551	ADGRD1	130953906		0.069365	FALSE	ENSG00000111452	0.098156	0.066268	12967	0	TRUE	0.063014	0.123436	0.013415	1	0.013415	1	SCLC21H
chr12	130992381	130992881	genic|chr12:130992381-130992881	genic	0.580894	0.580894	0.337438	1.09886	0.30708	130992631	99552	LACAT8	130993976		0.140787	FALSE	ENSG00000256151	0.235459	0.066268	12968	1345	FALSE	0.063014	0.123436	0.036605	0.100583	0.036605	0.100583	SCLC21H
chr12	130993726	130994226	promoter|chr12:130993726-130994226	promoter	0.376988	0.376988	0.14212	0.694218	0.20472	130993976	99553	LACAT8	130993976		0.140787	FALSE	ENSG00000256151	0.235459	0.066268	12968	0	TRUE	0.063014	0.123436	0.023756	1	0.023756	1	SCLC21H
chr12	131164760	131165260	promoter|chr12:131164760-131165260	promoter	0.171499	0.171499	0.029412	0.143669	0.20472	131165010	99556	LINC01257	131165010		0.047131	FALSE	ENSG00000204603	0.064357	0.066268	12969	0	TRUE	0.063014	0.123436	0.010807	1	0.010807	1	SCLC21H
chr12	131829910	131831595	genic|chr12:131829910-131831595	genic	10.2949	10.2949	105.985	18.8625	5.61885	1.31831e+08	99566	LINC01257	131165010		0.047131	FALSE	ENSG00000204603	0.064357	0.066268	12969	665742	FALSE	0.00042	0.001751	0.004328	0.017066	0.004328	0.017066	SCLC21H
chr12	131863178	131864446	intergenic|chr12:131863178-131864446	intergenic	15.8604	15.8604	251.553	17.9085	14.0466	131863812	99576	LINC01257	131165010		0.047131	FALSE	ENSG00000204603	0.064357	0.066268	12969	698802	FALSE	0.0004	0.001679	0.006345	0.025019	0.006345	0.025019	SCLC21H
chr12	131863178	131864446	intergenic|chr12:131863178-131864446	intergenic	15.8604	15.8604	251.553	17.9085	14.0466	131863812	99576	GALNT9	132206028		0.141779	FALSE	ENSG00000182870	0.238895	0.066268	12977	342216	FALSE	0.000831	0.003124	0.013183	0.025456	0.013183	0.025456	SCLC21H
chr12	131895662	131897356	genic|chr12:131895662-131897356	genic	12.7973	12.7973	163.771	18.2827	8.95771	131896509	99580	LINC01257	131165010		0.047131	FALSE	ENSG00000204603	0.064357	0.066268	12969	731499	FALSE	0.000382	0.001613	0.004886	0.019263	0.004886	0.019263	SCLC21H
chr12	131895662	131897356	genic|chr12:131895662-131897356	genic	12.7973	12.7973	163.771	18.2827	8.95771	131896509	99580	GALNT9	132206028		0.141779	FALSE	ENSG00000182870	0.238895	0.066268	12977	309519	FALSE	0.000921	0.00341	0.01179	0.022765	0.01179	0.022765	SCLC21H
chr12	132052251	132055405	genic|chr12:132052251-132055405	genic	20.1646	20.1646	406.611	29.4161	13.8227	132053828	99603	LINC01257	131165010		0.047131	FALSE	ENSG00000204603	0.064357	0.066268	12969	888818	FALSE	0.000313	0.001362	0.006306	0.024863	0.006306	0.024863	SCLC21H
chr12	132052251	132055405	genic|chr12:132052251-132055405	genic	20.1646	20.1646	406.611	29.4161	13.8227	132053828	99603	GALNT9	132206028		0.141779	FALSE	ENSG00000182870	0.238895	0.066268	12977	152200	FALSE	0.001906	0.006323	0.038434	0.074214	0.038434	0.074214	SCLC21H
chr12	132083519	132084470	intergenic|chr12:132083519-132084470	intergenic	12.0881	12.0881	146.122	14.7234	9.92445	1.32084e+08	99606	GALNT9	132206028		0.141779	FALSE	ENSG00000182870	0.238895	0.066268	12977	122034	FALSE	0.00239	0.007663	0.02889	0.055785	0.02889	0.055785	SCLC21H
chr12	132153771	132154271	intergenic|chr12:132153771-132154271	intergenic	3.45224	3.45224	11.918	10.6171	1.12253	132154021	99611	GALNT9	132206028		0.141779	FALSE	ENSG00000182870	0.238895	0.066268	12977	52007	FALSE	0.005725	0.016093	0.019764	0.038164	0.019764	0.038164	SCLC21H
chr12	132159435	132160522	intergenic|chr12:132159435-132160522	intergenic	1.461	1.461	2.13452	3.47546	0.61417	1.3216e+08	99613	GALNT9	132206028		0.141779	FALSE	ENSG00000182870	0.238895	0.066268	12977	46049.5	FALSE	0.006485	0.01789	0.009474	0.018294	0.009474	0.018294	SCLC21H
chr12	132195856	132196720	genic|chr12:132195856-132196720	genic	0.265446	0.265446	0.070462	0.688369	0.10236	132196288	99619	GALNT9	132206028		0.141779	FALSE	ENSG00000182870	0.238895	0.066268	12977	9740	FALSE	0.031833	0.069109	0.00845	0.016316	0.00845	0.016316	SCLC21H
chr12	132205778	132206278	promoter|chr12:132205778-132206278	promoter	0.313227	0.313227	0.098111	0.479246	0.20472	132206028	99620	GALNT9	132206028		0.141779	FALSE	ENSG00000182870	0.238895	0.066268	12977	0	TRUE	0.063014	0.123436	0.019738	1	0.019738	1	SCLC21H
chr12	132430137	132430637	intergenic|chr12:132430137-132430637	intergenic	6.713	6.713	45.0643	13.0918	3.44217	132430387	99629	GALNT9	132206028		0.141779	FALSE	ENSG00000182870	0.238895	0.066268	12977	224359	FALSE	0.001281	0.004511	0.008599	0.016604	0.008599	0.016604	SCLC21H
chr12	132505704	132507116	genic|chr12:132505704-132507116	genic	23.19	23.19	537.777	24.3274	22.1058	132506410	99637	LINC01257	131165010		0.047131	FALSE	ENSG00000204603	0.064357	0.066268	12969	1341400	FALSE	0.000205	0.000952	0.004757	0.018758	0.004757	0.018758	SCLC21H
chr12	132505704	132507116	genic|chr12:132505704-132507116	genic	23.19	23.19	537.777	24.3274	22.1058	132506410	99637	GALNT9	132206028		0.141779	FALSE	ENSG00000182870	0.238895	0.066268	12977	300382	FALSE	0.00095	0.0035	0.02203	0.042539	0.02203	0.042539	SCLC21H
chr12	132505704	132507116	genic|chr12:132505704-132507116	genic	23.19	23.19	537.777	24.3274	22.1058	132506410	99637	P2RX2	132618779		0.26067	FALSE	ENSG00000187848	0.331366	0.171586	12980	112369	FALSE	0.002601	0.008233	0.06031	0.054201	0.06031	0.054201	SCLC21H
chr12	132505704	132507116	genic|chr12:132505704-132507116	genic	23.19	23.19	537.777	24.3274	22.1058	132506410	99637	ANHX	133235836		0.086906	FALSE	ENSG00000227059	0.128399	0.066268	12994	729426	FALSE	0.000383	0.001617	0.008879	0.024604	0.008879	0.024604	SCLC21H
chr12	132513861	132515302	genic|chr12:132513861-132515302	genic	8.8279	8.8279	77.9319	11.9777	6.50643	1.32515e+08	99639	P2RX2	132618779		0.26067	FALSE	ENSG00000187848	0.331366	0.171586	12980	104198	FALSE	0.00281	0.008792	0.024804	0.022292	0.024804	0.022292	SCLC21H
chr12	132560358	132561605	genic|chr12:132560358-132561605	genic	8.46957	8.46957	71.7336	15.0529	4.76545	1.32561e+08	99645	P2RX2	132618779		0.26067	FALSE	ENSG00000187848	0.331366	0.171586	12980	57797.5	FALSE	0.005138	0.014681	0.043519	0.039111	0.043519	0.039111	SCLC21H
chr12	132612428	132612928	intergenic|chr12:132612428-132612928	intergenic	0.379582	0.379582	0.144082	1.40761	0.10236	132612678	99656	P2RX2	132618779		0.26067	FALSE	ENSG00000187848	0.331366	0.171586	12980	6101	FALSE	0.051396	0.103815	0.019509	0.017533	0.019509	0.017533	SCLC21H
chr12	132614841	132615576	intergenic|chr12:132614841-132615576	intergenic	0.964103	0.964103	0.929495	2.68967	0.34558	1.32615e+08	99657	P2RX2	132618779		0.26067	FALSE	ENSG00000187848	0.331366	0.171586	12980	3570.5	FALSE	0.063014	0.123436	0.060752	0.054599	0.060752	0.054599	SCLC21H
chr12	132618529	132619029	promoter|chr12:132618529-132619029	promoter	0.541031	0.541031	0.292715	0.953218	0.30708	132618779	99658	P2RX2	132618779		0.26067	FALSE	ENSG00000187848	0.331366	0.171586	12980	0	TRUE	0.063014	0.123436	0.034093	1	0.034093	1	SCLC21H
chr12	132619802	132620302	genic|chr12:132619802-132620302	genic	0.363323	0.363323	0.132004	1.2896	0.10236	132620052	99659	P2RX2	132618779		0.26067	FALSE	ENSG00000187848	0.331366	0.171586	12980	1273	FALSE	0.063014	0.123436	0.022895	0.020576	0.022895	0.020576	SCLC21H
chr12	132620307	132620807	genic|chr12:132620307-132620807	genic	0.54036	0.54036	0.291989	1.42629	0.20472	132620557	99660	P2RX2	132618779		0.26067	FALSE	ENSG00000187848	0.331366	0.171586	12980	1778	FALSE	0.063014	0.123436	0.03405	0.030602	0.03405	0.030602	SCLC21H
chr12	132622677	132624169	genic|chr12:132622677-132624169	genic	3.91457	3.91457	15.3239	9.52531	1.60875	132623423	99662	P2RX2	132618779		0.26067	FALSE	ENSG00000187848	0.331366	0.171586	12980	4644	FALSE	0.063014	0.123436	0.246674	0.22169	0.246674	0.22169	SCLC21H
chr12	132776207	132776707	genic|chr12:132776207-132776707	genic	12.0274	12.0274	144.658	25.0583	5.77286	132776457	99678	P2RX2	132618779		0.26067	FALSE	ENSG00000187848	0.331366	0.171586	12980	157678	FALSE	0.001838	0.006131	0.022109	0.01987	0.022109	0.01987	SCLC21H
chr12	132776207	132776707	genic|chr12:132776207-132776707	genic	12.0274	12.0274	144.658	25.0583	5.77286	132776457	99678	ANHX	133235836		0.086906	FALSE	ENSG00000227059	0.128399	0.066268	12994	459379	FALSE	0.000615	0.002418	0.007395	0.020491	0.007395	0.020491	SCLC21H
chr12	132908393	132909166	intergenic|chr12:132908393-132909166	intergenic	8.19893	8.19893	67.2224	13.2731	5.06455	1.32909e+08	99689	ANHX	133235836		0.086906	FALSE	ENSG00000227059	0.128399	0.066268	12994	327056	FALSE	0.000871	0.00325	0.007139	0.019782	0.007139	0.019782	SCLC21H
chr12	133235586	133236086	promoter|chr12:133235586-133236086	promoter	0.171499	0.171499	0.029412	0.143669	0.20472	133235836	99696	ANHX	133235836		0.086906	FALSE	ENSG00000227059	0.128399	0.066268	12994	0	TRUE	0.063014	0.123436	0.010807	1	0.010807	1	SCLC21H
chr13	18905188	18905688	promoter|chr13:18905188-18905688	promoter	0.198039	0.198039	0.039219	0.191576	0.20472	18905438	99698	LINC00408	18905438		0.053542	FALSE	ENSG00000226250	0.075583	0.066268	12995	0	TRUE	0.063014	0.123436	0.012479	1	0.012479	1	SCLC21H
chr13	19181602	19182102	promoter|chr13:19181602-19182102	promoter	0.198039	0.198039	0.039219	0.191576	0.20472	19181852	99699	TUBA3C	19181852		0.039775	FALSE	ENSG00000198033	0.052018	0.066268	12996	0	TRUE	0.063014	0.123436	0.012479	1	0.012479	1	SCLC21H
chr13	19344798	19345298	promoter|chr13:19344798-19345298	promoter	0.181387	0.181387	0.032901	0.160713	0.20472	19345048	99700	LINC00421	19345048		0.12552	FALSE	ENSG00000236834	0.197837	0.066268	12997	0	TRUE	0.063014	0.123436	0.01143	1	0.01143	1	SCLC21H
chr13	19536513	19537013	promoter|chr13:19536513-19537013	promoter	0.167553	0.167553	0.028074	0.137133	0.20472	19536763	99701	TPTE2	19536763		0.008758	FALSE	ENSG00000132958	0.010016	0.066268	12998	0	TRUE	0.063014	0.123436	0.010558	1	0.010558	1	SCLC21H
chr13	19586867	19587367	promoter|chr13:19586867-19587367	promoter	0.336192	0.336192	0.113025	0.552094	0.20472	19587117	99702	LINC00350	19587117		0.219733	FALSE	ENSG00000225316	0.29205	0.138609	12999	0	TRUE	0.063014	0.123436	0.021185	1	0.021185	1	SCLC21H
chr13	19587609	19588109	promoter|chr13:19587609-19588109	promoter	0.747374	0.747374	0.558568	1.09136	0.51181	19587859	99703	LINC00350	19587117		0.219733	FALSE	ENSG00000225316	0.29205	0.138609	12999	742	TRUE	0.063014	0.123436	0.047095	1	0.047095	1	SCLC21H
chr13	19601745	19602245	intergenic|chr13:19601745-19602245	intergenic	0.275914	0.275914	0.076129	0.743735	0.10236	19601995	99704	LINC00350	19587117		0.219733	FALSE	ENSG00000225316	0.29205	0.138609	12999	14878	FALSE	0.020627	0.047806	0.005691	0.019067	0.005691	0.019067	SCLC21H
chr13	19864275	19865086	intergenic|chr13:19864275-19865086	intergenic	6.80761	6.80761	46.3436	6.89838	6.71804	1.98647e+07	99714	LINC00408	18905438		0.053542	FALSE	ENSG00000226250	0.075583	0.066268	12995	959242	FALSE	0.000289	0.001275	0.001969	0.02252	0.001969	0.02252	SCLC21H
chr13	19864275	19865086	intergenic|chr13:19864275-19865086	intergenic	6.80761	6.80761	46.3436	6.89838	6.71804	1.98647e+07	99714	TUBA3C	19181852		0.039775	FALSE	ENSG00000198033	0.052018	0.066268	12996	682828	FALSE	0.00041	0.001713	0.002789	0.025698	0.002789	0.025698	SCLC21H
chr13	19864275	19865086	intergenic|chr13:19864275-19865086	intergenic	6.80761	6.80761	46.3436	6.89838	6.71804	1.98647e+07	99714	LINC00421	19345048		0.12552	FALSE	ENSG00000236834	0.197837	0.066268	12997	519632	FALSE	0.000542	0.002173	0.003689	0.028817	0.003689	0.028817	SCLC21H
chr13	19864275	19865086	intergenic|chr13:19864275-19865086	intergenic	6.80761	6.80761	46.3436	6.89838	6.71804	1.98647e+07	99714	TPTE2	19536763		0.008758	FALSE	ENSG00000132958	0.010016	0.066268	12998	327918	FALSE	0.000868	0.003243	0.005911	0.031255	0.005911	0.031255	SCLC21H
chr13	19864275	19865086	intergenic|chr13:19864275-19865086	intergenic	6.80761	6.80761	46.3436	6.89838	6.71804	1.98647e+07	99714	LINC00350	19587117		0.219733	FALSE	ENSG00000225316	0.29205	0.138609	12999	277564	FALSE	0.00103	0.003749	0.007012	0.023492	0.007012	0.023492	SCLC21H
chr13	19864275	19865086	intergenic|chr13:19864275-19865086	intergenic	6.80761	6.80761	46.3436	6.89838	6.71804	1.98647e+07	99714	LINC01072	20102700		0.126948	FALSE	ENSG00000236076	0.202676	0.066268	13004	238020	FALSE	0.001206	0.004285	0.008208	0.023036	0.008208	0.023036	SCLC21H
chr13	19864275	19865086	intergenic|chr13:19864275-19865086	intergenic	6.80761	6.80761	46.3436	6.89838	6.71804	1.98647e+07	99714	GJA3	20161044		0.263331	FALSE	ENSG00000121743	0.340777	0.171586	13005	296364	FALSE	0.000963	0.003541	0.006557	0.019461	0.006557	0.019461	SCLC21H
chr13	19864275	19865086	intergenic|chr13:19864275-19865086	intergenic	6.80761	6.80761	46.3436	6.89838	6.71804	1.98647e+07	99714	GJB2	20192975		0.173619	FALSE	ENSG00000165474	0.338624	0.066268	13006	328294	FALSE	0.000867	0.003239	0.005904	0.020575	0.005904	0.020575	SCLC21H
chr13	19864275	19865086	intergenic|chr13:19864275-19865086	intergenic	6.80761	6.80761	46.3436	6.89838	6.71804	1.98647e+07	99714	GJB6	20232395		0.151626	FALSE	ENSG00000121742	0.260186	0.066268	13007	367714	FALSE	0.000772	0.002935	0.005257	0.020517	0.005257	0.020517	SCLC21H
chr13	19959976	19960476	genic|chr13:19959976-19960476	genic	6.62038	6.62038	43.8294	6.4751	6.76891	19960226	99717	LINC00408	18905438		0.053542	FALSE	ENSG00000226250	0.075583	0.066268	12995	1054788	FALSE	0.000262	0.001173	0.001737	0.019871	0.001737	0.019871	SCLC21H
chr13	19959976	19960476	genic|chr13:19959976-19960476	genic	6.62038	6.62038	43.8294	6.4751	6.76891	19960226	99717	TUBA3C	19181852		0.039775	FALSE	ENSG00000198033	0.052018	0.066268	12996	778374	FALSE	0.000358	0.001529	0.002372	0.021854	0.002372	0.021854	SCLC21H
chr13	19959976	19960476	genic|chr13:19959976-19960476	genic	6.62038	6.62038	43.8294	6.4751	6.76891	19960226	99717	LINC00421	19345048		0.12552	FALSE	ENSG00000236834	0.197837	0.066268	12997	615178	FALSE	0.000456	0.001876	0.003018	0.023575	0.003018	0.023575	SCLC21H
chr13	19959976	19960476	genic|chr13:19959976-19960476	genic	6.62038	6.62038	43.8294	6.4751	6.76891	19960226	99717	TPTE2	19536763		0.008758	FALSE	ENSG00000132958	0.010016	0.066268	12998	423463	FALSE	0.000668	0.002596	0.004424	0.023392	0.004424	0.023392	SCLC21H
chr13	19959976	19960476	genic|chr13:19959976-19960476	genic	6.62038	6.62038	43.8294	6.4751	6.76891	19960226	99717	LINC00350	19587117		0.219733	FALSE	ENSG00000225316	0.29205	0.138609	12999	373109	FALSE	0.000761	0.002898	0.005037	0.016874	0.005037	0.016874	SCLC21H
chr13	19959976	19960476	genic|chr13:19959976-19960476	genic	6.62038	6.62038	43.8294	6.4751	6.76891	19960226	99717	LINC01072	20102700		0.126948	FALSE	ENSG00000236076	0.202676	0.066268	13004	142474	FALSE	0.002039	0.006697	0.013501	0.037895	0.013501	0.037895	SCLC21H
chr13	19959976	19960476	genic|chr13:19959976-19960476	genic	6.62038	6.62038	43.8294	6.4751	6.76891	19960226	99717	GJA3	20161044		0.263331	FALSE	ENSG00000121743	0.340777	0.171586	13005	200818	FALSE	0.001435	0.004968	0.0095	0.028194	0.0095	0.028194	SCLC21H
chr13	19959976	19960476	genic|chr13:19959976-19960476	genic	6.62038	6.62038	43.8294	6.4751	6.76891	19960226	99717	GJB2	20192975		0.173619	FALSE	ENSG00000165474	0.338624	0.066268	13006	232749	FALSE	0.001234	0.004369	0.008167	0.02846	0.008167	0.02846	SCLC21H
chr13	19959976	19960476	genic|chr13:19959976-19960476	genic	6.62038	6.62038	43.8294	6.4751	6.76891	19960226	99717	GJB6	20232395		0.151626	FALSE	ENSG00000121742	0.260186	0.066268	13007	272169	FALSE	0.001051	0.003813	0.006958	0.027154	0.006958	0.027154	SCLC21H
chr13	20092469	20093222	intergenic|chr13:20092469-20093222	intergenic	0.277204	0.277204	0.076842	0.750706	0.10236	2.00928e+07	99720	LINC01072	20102700		0.126948	FALSE	ENSG00000236076	0.202676	0.066268	13004	9854.5	FALSE	0.031454	0.06841	0.008719	0.024472	0.008719	0.024472	SCLC21H
chr13	20102450	20102950	promoter|chr13:20102450-20102950	promoter	0.336192	0.336192	0.113025	0.552094	0.20472	20102700	99721	LINC01072	20102700		0.126948	FALSE	ENSG00000236076	0.202676	0.066268	13004	0	TRUE	0.063014	0.123436	0.021185	1	0.021185	1	SCLC21H
chr13	20118094	20119577	intergenic|chr13:20118094-20119577	intergenic	2.71791	2.71791	7.38701	6.98022	1.05828	2.01188e+07	99722	LINC01072	20102700		0.126948	FALSE	ENSG00000236076	0.202676	0.066268	13004	16135.5	FALSE	0.018983	0.044548	0.051593	0.144806	0.051593	0.144806	SCLC21H
chr13	20118094	20119577	intergenic|chr13:20118094-20119577	intergenic	2.71791	2.71791	7.38701	6.98022	1.05828	2.01188e+07	99722	GJA3	20161044		0.263331	FALSE	ENSG00000121743	0.340777	0.171586	13005	42208.5	FALSE	0.00709	0.019298	0.019269	0.057191	0.019269	0.057191	SCLC21H
chr13	20118094	20119577	intergenic|chr13:20118094-20119577	intergenic	2.71791	2.71791	7.38701	6.98022	1.05828	2.01188e+07	99722	GJB2	20192975		0.173619	FALSE	ENSG00000165474	0.338624	0.066268	13006	74139.5	FALSE	0.003982	0.011822	0.010822	0.03771	0.010822	0.03771	SCLC21H
chr13	20118094	20119577	intergenic|chr13:20118094-20119577	intergenic	2.71791	2.71791	7.38701	6.98022	1.05828	2.01188e+07	99722	GJB6	20232395		0.151626	FALSE	ENSG00000121742	0.260186	0.066268	13007	113560	FALSE	0.002573	0.008158	0.006992	0.02729	0.006992	0.02729	SCLC21H
chr13	20127411	20129042	intergenic|chr13:20127411-20129042	intergenic	1.27151	1.27151	1.61674	2.25635	0.71653	2.01282e+07	99723	LINC01072	20102700		0.126948	FALSE	ENSG00000236076	0.202676	0.066268	13004	25526.5	FALSE	0.011867	0.02989	0.015089	0.042349	0.015089	0.042349	SCLC21H
chr13	20127411	20129042	intergenic|chr13:20127411-20129042	intergenic	1.27151	1.27151	1.61674	2.25635	0.71653	2.01282e+07	99723	GJA3	20161044		0.263331	FALSE	ENSG00000121743	0.340777	0.171586	13005	32817.5	FALSE	0.009174	0.024021	0.011665	0.034622	0.011665	0.034622	SCLC21H
chr13	20127411	20129042	intergenic|chr13:20127411-20129042	intergenic	1.27151	1.27151	1.61674	2.25635	0.71653	2.01282e+07	99723	GJB2	20192975		0.173619	FALSE	ENSG00000165474	0.338624	0.066268	13006	64748.5	FALSE	0.004574	0.0133	0.005816	0.020267	0.005816	0.020267	SCLC21H
chr13	20160595	20161387	promoter|chr13:20160595-20161387	promoter	0.65539	0.65539	0.429536	1.16029	0.370196	20160991	99724	GJA3	20161044		0.263331	FALSE	ENSG00000121743	0.340777	0.171586	13005	53	TRUE	0.063014	0.123436	0.041299	1	0.041299	1	SCLC21H
chr13	20163304	20163804	intergenic|chr13:20163304-20163804	intergenic	0.473234	0.473234	0.22395	1.09394	0.20472	20163554	99725	GJA3	20161044		0.263331	FALSE	ENSG00000121743	0.340777	0.171586	13005	2510	FALSE	0.063014	0.123436	0.029821	0.088507	0.029821	0.088507	SCLC21H
chr13	20163304	20163804	intergenic|chr13:20163304-20163804	intergenic	0.473234	0.473234	0.22395	1.09394	0.20472	20163554	99725	GJB2	20192975		0.173619	FALSE	ENSG00000165474	0.338624	0.066268	13006	29421	FALSE	0.010261	0.026417	0.004856	0.016921	0.004856	0.016921	SCLC21H
chr13	20182179	20182679	intergenic|chr13:20182179-20182679	intergenic	0.292472	0.292472	0.08554	0.835675	0.10236	20182429	99726	GJB2	20192975		0.173619	FALSE	ENSG00000165474	0.338624	0.066268	13006	10546	FALSE	0.029344	0.064491	0.008582	0.029907	0.008582	0.029907	SCLC21H
chr13	20192463	20193609	promoter|chr13:20192463-20193609	promoter	0.502128	0.502128	0.252133	1.2316	0.20472	20193036	99727	GJB2	20192975		0.173619	FALSE	ENSG00000165474	0.338624	0.066268	13006	61	TRUE	0.063014	0.123436	0.031641	1	0.031641	1	SCLC21H
chr13	20232145	20232645	promoter|chr13:20232145-20232645	promoter	0.399165	0.399165	0.159333	0.778295	0.20472	20232395	99728	GJB6	20232395		0.151626	FALSE	ENSG00000121742	0.260186	0.066268	13007	0	TRUE	0.063014	0.123436	0.025153	1	0.025153	1	SCLC21H
chr13	20703924	20705124	genic|chr13:20703924-20705124	genic	6.90864	6.90864	47.7293	5.70702	8.36327	20704524	99741	GJB6	20232395		0.151626	FALSE	ENSG00000121742	0.260186	0.066268	13007	472129	FALSE	0.000598	0.002361	0.00413	0.016118	0.00413	0.016118	SCLC21H
chr13	21009065	21010052	genic|chr13:21009065-21010052	genic	13.1366	13.1366	172.57	13.3058	12.9696	2.10096e+07	99761	LINC00408	18905438		0.053542	FALSE	ENSG00000226250	0.075583	0.066268	12995	2.10412e+06	FALSE	0.000129	0.000644	0.001699	0.019438	0.001699	0.019438	SCLC21H
chr13	21009065	21010052	genic|chr13:21009065-21010052	genic	13.1366	13.1366	172.57	13.3058	12.9696	2.10096e+07	99761	TUBA3C	19181852		0.039775	FALSE	ENSG00000198033	0.052018	0.066268	12996	1.82771e+06	FALSE	0.000149	0.000727	0.001963	0.01809	0.001963	0.01809	SCLC21H
chr13	21009065	21010052	genic|chr13:21009065-21010052	genic	13.1366	13.1366	172.57	13.3058	12.9696	2.10096e+07	99761	LINC00421	19345048		0.12552	FALSE	ENSG00000236834	0.197837	0.066268	12997	1.66451e+06	FALSE	0.000164	0.000789	0.002161	0.016877	0.002161	0.016877	SCLC21H
chr13	21009065	21010052	genic|chr13:21009065-21010052	genic	13.1366	13.1366	172.57	13.3058	12.9696	2.10096e+07	99761	GJB6	20232395		0.151626	FALSE	ENSG00000121742	0.260186	0.066268	13007	777164	FALSE	0.000359	0.001531	0.004714	0.018396	0.004714	0.018396	SCLC21H
chr13	21009065	21010052	genic|chr13:21009065-21010052	genic	13.1366	13.1366	172.57	13.3058	12.9696	2.10096e+07	99761	LINC01046	21234567		0.297856	FALSE	ENSG00000233405	0.29038	0.26742	13017	225008	FALSE	0.001277	0.0045	0.016777	0.019794	0.016777	0.019794	SCLC21H
chr13	21009065	21010052	genic|chr13:21009065-21010052	genic	13.1366	13.1366	172.57	13.3058	12.9696	2.10096e+07	99761	LINC00539	21344786		0.235459	FALSE	ENSG00000224429	0.265315	0.171586	13018	335228	FALSE	0.000849	0.003181	0.011153	0.018852	0.011153	0.018852	SCLC21H
chr13	21197966	21198879	intergenic|chr13:21197966-21198879	intergenic	6.04833	6.04833	36.5823	10.7574	3.40066	2.11984e+07	99776	LINC01046	21234567		0.297856	FALSE	ENSG00000233405	0.29038	0.26742	13017	36144.5	FALSE	0.00831	0.022086	0.050264	0.059303	0.050264	0.059303	SCLC21H
chr13	21197966	21198879	intergenic|chr13:21197966-21198879	intergenic	6.04833	6.04833	36.5823	10.7574	3.40066	2.11984e+07	99776	LINC00539	21344786		0.235459	FALSE	ENSG00000224429	0.265315	0.171586	13018	146364	FALSE	0.001984	0.006542	0.011999	0.020283	0.011999	0.020283	SCLC21H
chr13	21234317	21234817	promoter|chr13:21234317-21234817	promoter	0.426173	0.426173	0.181623	0.887181	0.20472	21234567	99778	LINC01046	21234567		0.297856	FALSE	ENSG00000233405	0.29038	0.26742	13017	0	TRUE	0.063014	0.123436	0.026855	1	0.026855	1	SCLC21H
chr13	21242158	21242658	intergenic|chr13:21242158-21242658	intergenic	0.640204	0.640204	0.409861	0.800807	0.51181	21242408	99779	LINC01046	21234567		0.297856	FALSE	ENSG00000233405	0.29038	0.26742	13017	7841	FALSE	0.03975	0.083458	0.025448	0.030024	0.025448	0.030024	SCLC21H
chr13	21243022	21243942	intergenic|chr13:21243022-21243942	intergenic	8.76344	8.76344	76.7979	12.5352	6.12658	21243482	99780	LINC01046	21234567		0.297856	FALSE	ENSG00000233405	0.29038	0.26742	13017	8915	FALSE	0.034853	0.07464	0.305432	0.360357	0.305432	0.360357	SCLC21H
chr13	21243022	21243942	intergenic|chr13:21243022-21243942	intergenic	8.76344	8.76344	76.7979	12.5352	6.12658	21243482	99780	LINC00539	21344786		0.235459	FALSE	ENSG00000224429	0.265315	0.171586	13018	101304	FALSE	0.002892	0.00901	0.025344	0.042841	0.025344	0.042841	SCLC21H
chr13	21296902	21297402	intergenic|chr13:21296902-21297402	intergenic	2.03845	2.03845	4.15529	2.97818	1.39525	21297152	99782	LINC00539	21344786		0.235459	FALSE	ENSG00000224429	0.265315	0.171586	13018	47634	FALSE	0.006264	0.017371	0.012769	0.021584	0.012769	0.021584	SCLC21H
chr13	21297912	21299030	intergenic|chr13:21297912-21299030	intergenic	9.0122	9.0122	81.2197	14.1935	5.72233	21298471	99783	LINC01046	21234567		0.297856	FALSE	ENSG00000233405	0.29038	0.26742	13017	63904	FALSE	0.004636	0.013453	0.04178	0.049294	0.04178	0.049294	SCLC21H
chr13	21297912	21299030	intergenic|chr13:21297912-21299030	intergenic	9.0122	9.0122	81.2197	14.1935	5.72233	21298471	99783	LINC00539	21344786		0.235459	FALSE	ENSG00000224429	0.265315	0.171586	13018	46315	FALSE	0.006447	0.017801	0.058099	0.09821	0.058099	0.09821	SCLC21H
chr13	21325961	21326716	genic|chr13:21325961-21326716	genic	1.36261	1.36261	1.85672	2.26736	0.81889	2.13263e+07	99785	LINC00539	21344786		0.235459	FALSE	ENSG00000224429	0.265315	0.171586	13018	18447.5	FALSE	0.01655	0.039649	0.022551	0.03812	0.022551	0.03812	SCLC21H
chr13	21336581	21337415	genic|chr13:21336581-21337415	genic	3.2064	3.2064	10.281	4.85883	2.11594	21336998	99786	LINC00539	21344786		0.235459	FALSE	ENSG00000224429	0.265315	0.171586	13018	7788	FALSE	0.040027	0.083952	0.128342	0.216949	0.128342	0.216949	SCLC21H
chr13	21342407	21343124	genic|chr13:21342407-21343124	genic	0.22968	0.22968	0.052753	0.515367	0.10236	2.13428e+07	99787	LINC00539	21344786		0.235459	FALSE	ENSG00000224429	0.265315	0.171586	13018	2020.5	FALSE	0.063014	0.123436	0.014473	0.024465	0.014473	0.024465	SCLC21H
chr13	21344536	21345036	promoter|chr13:21344536-21345036	promoter	0.393611	0.393611	0.15493	0.756788	0.20472	21344786	99788	LINC00539	21344786		0.235459	FALSE	ENSG00000224429	0.265315	0.171586	13018	0	TRUE	0.063014	0.123436	0.024803	1	0.024803	1	SCLC21H
chr13	21637152	21637652	intergenic|chr13:21637152-21637652	intergenic	5.4338	5.4338	29.5262	4.538	6.50643	21637402	99798	LINC00424	21878160		0.196264	FALSE	ENSG00000226722	0.137448	0.227185	13022	240758	FALSE	0.001192	0.004243	0.006475	0.018498	0.006475	0.018498	SCLC21H
chr13	21673653	21676083	genic|chr13:21673653-21676083	genic	20.6944	20.6944	428.259	19.7322	21.7036	21674868	99802	LINC00408	18905438		0.053542	FALSE	ENSG00000226250	0.075583	0.066268	12995	2769430	FALSE	9.8e-05	0.000507	0.002021	0.02311	0.002021	0.02311	SCLC21H
chr13	21673653	21676083	genic|chr13:21673653-21676083	genic	20.6944	20.6944	428.259	19.7322	21.7036	21674868	99802	TUBA3C	19181852		0.039775	FALSE	ENSG00000198033	0.052018	0.066268	12996	2493016	FALSE	0.000109	0.000555	0.00225	0.020735	0.00225	0.020735	SCLC21H
chr13	21673653	21676083	genic|chr13:21673653-21676083	genic	20.6944	20.6944	428.259	19.7322	21.7036	21674868	99802	LINC00421	19345048		0.12552	FALSE	ENSG00000236834	0.197837	0.066268	12997	2329820	FALSE	0.000117	0.000589	0.002412	0.01884	0.002412	0.01884	SCLC21H
chr13	21673653	21676083	genic|chr13:21673653-21676083	genic	20.6944	20.6944	428.259	19.7322	21.7036	21674868	99802	LINC00539	21344786		0.235459	FALSE	ENSG00000224429	0.265315	0.171586	13018	330082	FALSE	0.000863	0.003224	0.017849	0.030173	0.017849	0.030173	SCLC21H
chr13	21673653	21676083	genic|chr13:21673653-21676083	genic	20.6944	20.6944	428.259	19.7322	21.7036	21674868	99802	LINC00424	21878160		0.196264	FALSE	ENSG00000226722	0.137448	0.227185	13022	203292	FALSE	0.001417	0.004915	0.029324	0.083777	0.029324	0.083777	SCLC21H
chr13	21673653	21676083	genic|chr13:21673653-21676083	genic	20.6944	20.6944	428.259	19.7322	21.7036	21674868	99802	LINC00540	22210284		0.096318	FALSE	ENSG00000276476	0.040985	0.227185	13023	535416	FALSE	0.000526	0.002117	0.010876	0.031475	0.010876	0.031475	SCLC21H
chr13	21812236	21812981	intergenic|chr13:21812236-21812981	intergenic	2.46186	2.46186	6.06077	3.7006	1.63778	2.18126e+07	99805	LINC00424	21878160		0.196264	FALSE	ENSG00000226722	0.137448	0.227185	13022	65551.5	FALSE	0.004517	0.013158	0.011119	0.031767	0.011119	0.031767	SCLC21H
chr13	21872658	21873158	genic|chr13:21872658-21873158	genic	0.262145	0.262145	0.06872	0.671355	0.10236	21872908	99807	LINC00424	21878160		0.196264	FALSE	ENSG00000226722	0.137448	0.227185	13022	5252	FALSE	0.05992	0.118268	0.015708	0.044876	0.015708	0.044876	SCLC21H
chr13	21877910	21878410	promoter|chr13:21877910-21878410	promoter	0.198039	0.198039	0.039219	0.191576	0.20472	21878160	99808	LINC00424	21878160		0.196264	FALSE	ENSG00000226722	0.137448	0.227185	13022	0	TRUE	0.063014	0.123436	0.012479	1	0.012479	1	SCLC21H
chr13	21894040	21894540	intergenic|chr13:21894040-21894540	intergenic	0.94672	0.94672	0.896279	1.06067	0.845015	21894290	99809	LINC00424	21878160		0.196264	FALSE	ENSG00000226722	0.137448	0.227185	13022	16130	FALSE	0.018989	0.044561	0.017977	0.05136	0.017977	0.05136	SCLC21H
chr13	21912964	21913788	intergenic|chr13:21912964-21913788	intergenic	0.688126	0.688126	0.473517	1.542	0.30708	21913376	99810	LINC00424	21878160		0.196264	FALSE	ENSG00000226722	0.137448	0.227185	13022	35216	FALSE	0.008535	0.022592	0.005873	0.016779	0.005873	0.016779	SCLC21H
chr13	21934149	21934649	intergenic|chr13:21934149-21934649	intergenic	2.43677	2.43677	5.93787	4.8341	1.22833	21934399	99812	LINC00424	21878160		0.196264	FALSE	ENSG00000226722	0.137448	0.227185	13022	56239	FALSE	0.005284	0.015034	0.012876	0.036787	0.012876	0.036787	SCLC21H
chr13	21997688	21999445	intergenic|chr13:21997688-21999445	intergenic	5.32318	5.32318	28.3363	8.88263	3.19008	2.19986e+07	99817	LINC00424	21878160		0.196264	FALSE	ENSG00000226722	0.137448	0.227185	13022	120406	FALSE	0.002423	0.007753	0.012898	0.036849	0.012898	0.036849	SCLC21H
chr13	21997688	21999445	intergenic|chr13:21997688-21999445	intergenic	5.32318	5.32318	28.3363	8.88263	3.19008	2.19986e+07	99817	LINC00540	22210284		0.096318	FALSE	ENSG00000276476	0.040985	0.227185	13023	211718	FALSE	0.001359	0.004745	0.007236	0.020941	0.007236	0.020941	SCLC21H
chr13	22120807	22122135	intergenic|chr13:22120807-22122135	intergenic	4.26038	4.26038	18.1508	6.7136	2.70359	22121471	99822	LINC00540	22210284		0.096318	FALSE	ENSG00000276476	0.040985	0.227185	13023	88813	FALSE	0.003309	0.010103	0.014099	0.040802	0.014099	0.040802	SCLC21H
chr13	22194059	22194871	intergenic|chr13:22194059-22194871	intergenic	1.92404	1.92404	3.70194	3.0138	1.22833	22194465	99824	LINC00540	22210284		0.096318	FALSE	ENSG00000276476	0.040985	0.227185	13023	15819	FALSE	0.019372	0.045322	0.037272	0.107867	0.037272	0.107867	SCLC21H
chr13	22196765	22197565	intergenic|chr13:22196765-22197565	intergenic	0.824055	0.824055	0.679067	1.96501	0.34558	22197165	99825	LINC00540	22210284		0.096318	FALSE	ENSG00000276476	0.040985	0.227185	13023	13119	FALSE	0.023464	0.053336	0.019336	0.055959	0.019336	0.055959	SCLC21H
chr13	22197928	22198428	intergenic|chr13:22197928-22198428	intergenic	0.377275	0.377275	0.142336	0.695274	0.20472	22198178	99826	LINC00540	22210284		0.096318	FALSE	ENSG00000276476	0.040985	0.227185	13023	12106	FALSE	0.025477	0.057198	0.009612	0.027817	0.009612	0.027817	SCLC21H
chr13	22198592	22199092	intergenic|chr13:22198592-22199092	intergenic	0.52689	0.52689	0.277613	0.904042	0.30708	22198842	99827	LINC00540	22210284		0.096318	FALSE	ENSG00000276476	0.040985	0.227185	13023	11442	FALSE	0.026993	0.060075	0.014222	0.04116	0.014222	0.04116	SCLC21H
chr13	22201750	22202250	intergenic|chr13:22201750-22202250	intergenic	0.419002	0.419002	0.175563	0.571716	0.30708	22202000	99828	LINC00540	22210284		0.096318	FALSE	ENSG00000276476	0.040985	0.227185	13023	8284	FALSE	0.037574	0.079562	0.015744	0.045563	0.015744	0.045563	SCLC21H
chr13	22210034	22210534	promoter|chr13:22210034-22210534	promoter	0.181387	0.181387	0.032901	0.160713	0.20472	22210284	99829	LINC00540	22210284		0.096318	FALSE	ENSG00000276476	0.040985	0.227185	13023	0	TRUE	0.063014	0.123436	0.01143	1	0.01143	1	SCLC21H
chr13	22220185	22220965	genic|chr13:22220185-22220965	genic	0.288327	0.288327	0.083132	0.812157	0.10236	22220575	99830	LINC00540	22210284		0.096318	FALSE	ENSG00000276476	0.040985	0.227185	13023	10291	FALSE	0.030088	0.065879	0.008675	0.025107	0.008675	0.025107	SCLC21H
chr13	22235259	22236402	genic|chr13:22235259-22236402	genic	1.28499	1.28499	1.65119	1.79234	0.92125	2.22358e+07	99831	LINC00540	22210284		0.096318	FALSE	ENSG00000276476	0.040985	0.227185	13023	25546.5	FALSE	0.011857	0.02987	0.015236	0.044095	0.015236	0.044095	SCLC21H
chr13	23159562	23161066	intergenic|chr13:23159562-23161066	intergenic	0.668088	0.668088	0.446342	2.18025	0.20472	23160314	99863	SGCG	23180920		0.120972	FALSE	ENSG00000102683	0.193119	0.066268	13025	20606	FALSE	0.014777	0.03601	0.009872	0.033658	0.009872	0.033658	SCLC21H
chr13	23180670	23181170	promoter|chr13:23180670-23181170	promoter	0.35047	0.35047	0.122829	0.599986	0.20472	23180920	99864	SGCG	23180920		0.120972	FALSE	ENSG00000102683	0.193119	0.066268	13025	0	TRUE	0.063014	0.123436	0.022085	1	0.022085	1	SCLC21H
chr13	23365610	23366475	genic|chr13:23365610-23366475	genic	5.92221	5.92221	35.0726	7.21781	4.85918	2.3366e+07	99866	SGCG	23180920		0.120972	FALSE	ENSG00000102683	0.193119	0.066268	13025	185122	FALSE	0.00156	0.005332	0.009236	0.031491	0.009236	0.031491	SCLC21H
chr13	23365610	23366475	genic|chr13:23365610-23366475	genic	5.92221	5.92221	35.0726	7.21781	4.85918	2.3366e+07	99866	LINC00327	23469511		0.275767	FALSE	ENSG00000232977	0.256315	0.250677	13028	103468	FALSE	0.00283	0.008846	0.01676	0.016598	0.01676	0.016598	SCLC21H
chr13	23374854	23376040	genic|chr13:23374854-23376040	genic	13.5427	13.5427	183.406	10.1604	18.0511	23375447	99867	SGCG	23180920		0.120972	FALSE	ENSG00000102683	0.193119	0.066268	13025	194527	FALSE	0.001482	0.005107	0.020076	0.068448	0.020076	0.068448	SCLC21H
chr13	23374854	23376040	genic|chr13:23374854-23376040	genic	13.5427	13.5427	183.406	10.1604	18.0511	23375447	99867	LINC00327	23469511		0.275767	FALSE	ENSG00000232977	0.256315	0.250677	13028	94064	FALSE	0.00312	0.00961	0.042256	0.041848	0.042256	0.041848	SCLC21H
chr13	23443813	23444313	intergenic|chr13:23443813-23444313	intergenic	2.1091	2.1091	4.44829	2.83561	1.56872	23444063	99872	LINC00327	23469511		0.275767	FALSE	ENSG00000232977	0.256315	0.250677	13028	25448	FALSE	0.011904	0.02997	0.025107	0.024865	0.025107	0.024865	SCLC21H
chr13	23450258	23451110	intergenic|chr13:23450258-23451110	intergenic	1.65583	1.65583	2.74178	2.40032	1.14225	23450684	99874	LINC00327	23469511		0.275767	FALSE	ENSG00000232977	0.256315	0.250677	13028	18827	FALSE	0.016208	0.038953	0.026838	0.026579	0.026838	0.026579	SCLC21H
chr13	23453187	23453687	intergenic|chr13:23453187-23453687	intergenic	0.956142	0.956142	0.914208	1.27588	0.71653	23453437	99875	LINC00327	23469511		0.275767	FALSE	ENSG00000232977	0.256315	0.250677	13028	16074	FALSE	0.019057	0.044696	0.018221	0.018045	0.018221	0.018045	SCLC21H
chr13	23466247	23467414	intergenic|chr13:23466247-23467414	intergenic	7.33182	7.33182	53.7555	11.0627	4.85918	2.34668e+07	99876	SGCG	23180920		0.120972	FALSE	ENSG00000102683	0.193119	0.066268	13025	285910	FALSE	0.000999	0.003653	0.007326	0.024978	0.007326	0.024978	SCLC21H
chr13	23466247	23467414	intergenic|chr13:23466247-23467414	intergenic	7.33182	7.33182	53.7555	11.0627	4.85918	2.34668e+07	99876	LINC00327	23469511		0.275767	FALSE	ENSG00000232977	0.256315	0.250677	13028	2680.5	FALSE	0.063014	0.123436	0.46201	0.457553	0.46201	0.457553	SCLC21H
chr13	23469261	23469761	promoter|chr13:23469261-23469761	promoter	0.347873	0.347873	0.121016	0.394086	0.30708	23469511	99877	LINC00327	23469511		0.275767	FALSE	ENSG00000232977	0.256315	0.250677	13028	0	TRUE	0.063014	0.123436	0.021921	1	0.021921	1	SCLC21H
chr13	23488441	23488941	intergenic|chr13:23488441-23488941	intergenic	1.72616	1.72616	2.97964	1.80158	1.6539	23488691	99878	LINC00327	23469511		0.275767	FALSE	ENSG00000232977	0.256315	0.250677	13028	19180	FALSE	0.015903	0.038329	0.027451	0.027186	0.027451	0.027186	SCLC21H
chr13	23608289	23609753	genic|chr13:23608289-23609753	genic	9.43703	9.43703	89.0575	6.95021	12.8136	23609021	99887	SGCG	23180920		0.120972	FALSE	ENSG00000102683	0.193119	0.066268	13025	428101	FALSE	0.000661	0.002571	0.006237	0.021263	0.006237	0.021263	SCLC21H
chr13	23608289	23609753	genic|chr13:23608289-23609753	genic	9.43703	9.43703	89.0575	6.95021	12.8136	23609021	99887	LINC00327	23469511		0.275767	FALSE	ENSG00000232977	0.256315	0.250677	13028	139510	FALSE	0.002084	0.00682	0.019665	0.019475	0.019665	0.019475	SCLC21H
chr13	23656601	23657562	genic|chr13:23656601-23657562	genic	9.13661	9.13661	83.4776	9.92774	8.40853	2.36571e+07	99893	SGCG	23180920		0.120972	FALSE	ENSG00000102683	0.193119	0.066268	13025	476162	FALSE	0.000593	0.002344	0.005415	0.018461	0.005415	0.018461	SCLC21H
chr13	23657688	23658505	genic|chr13:23657688-23658505	genic	10.8134	10.8134	116.931	11.5715	10.105	2.36581e+07	99894	SGCG	23180920		0.120972	FALSE	ENSG00000102683	0.193119	0.066268	13025	477176	FALSE	0.000591	0.00234	0.006394	0.021801	0.006394	0.021801	SCLC21H
chr13	23657688	23658505	genic|chr13:23657688-23658505	genic	10.8134	10.8134	116.931	11.5715	10.105	2.36581e+07	99894	LINC00327	23469511		0.275767	FALSE	ENSG00000232977	0.256315	0.250677	13028	188586	FALSE	0.00153	0.005247	0.016548	0.016388	0.016548	0.016388	SCLC21H
chr13	23890176	23890676	genic|chr13:23890176-23890676	genic	1.01844	1.01844	1.03722	1.68882	0.61417	23890426	99912	C1QTNF9B	23897006		0.181941	FALSE	ENSG00000205863	0.098156	0.26742	13032	6580	FALSE	0.047568	0.097209	0.048445	0.058683	0.048445	0.058683	SCLC21H
chr13	23896756	23897256	promoter|chr13:23896756-23897256	promoter	0.181387	0.181387	0.032901	0.160713	0.20472	23897006	99913	C1QTNF9B	23897006		0.181941	FALSE	ENSG00000205863	0.098156	0.26742	13032	0	TRUE	0.063014	0.123436	0.01143	1	0.01143	1	SCLC21H
chr13	24159766	24162674	intergenic|chr13:24159766-24162674	intergenic	17.56	17.56	308.353	22.228	13.8723	24161220	99933	SGCG	23180920		0.120972	FALSE	ENSG00000102683	0.193119	0.066268	13025	980300	FALSE	0.000283	0.001251	0.004967	0.016935	0.004967	0.016935	SCLC21H
chr13	24159766	24162674	intergenic|chr13:24159766-24162674	intergenic	17.56	17.56	308.353	22.228	13.8723	24161220	99933	C1QTNF9B	23897006		0.181941	FALSE	ENSG00000205863	0.098156	0.26742	13032	264214	FALSE	0.001083	0.003913	0.019024	0.023044	0.019024	0.023044	SCLC21H
chr13	24159766	24162674	intergenic|chr13:24159766-24162674	intergenic	17.56	17.56	308.353	22.228	13.8723	24161220	99933	C1QTNF9	24309577		0.248839	FALSE	ENSG00000240654	0.225588	0.227185	13034	148357	FALSE	0.001957	0.006465	0.034358	0.089012	0.034358	0.089012	SCLC21H
chr13	24159766	24162674	intergenic|chr13:24159766-24162674	intergenic	17.56	17.56	308.353	22.228	13.8723	24161220	99933	LINC00566	24331449		0.062688	FALSE	ENSG00000261498	0.087003	0.066268	13035	170229	FALSE	0.0017	0.005736	0.029844	0.078907	0.029844	0.078907	SCLC21H
chr13	24159766	24162674	intergenic|chr13:24159766-24162674	intergenic	17.56	17.56	308.353	22.228	13.8723	24161220	99933	RNF17	24764162		0.198297	FALSE	ENSG00000132972	0.108584	0.295582	13038	602942	FALSE	0.000465	0.001909	0.008171	0.016543	0.008171	0.016543	SCLC21H
chr13	24281265	24282941	genic|chr13:24281265-24282941	genic	2.80388	2.80388	7.86176	2.99749	2.62278	24282103	99941	C1QTNF9	24309577		0.248839	FALSE	ENSG00000240654	0.225588	0.227185	13034	27474	FALSE	0.011006	0.028038	0.030859	0.079948	0.030859	0.079948	SCLC21H
chr13	24281265	24282941	genic|chr13:24281265-24282941	genic	2.80388	2.80388	7.86176	2.99749	2.62278	24282103	99941	LINC00566	24331449		0.062688	FALSE	ENSG00000261498	0.087003	0.066268	13035	49346	FALSE	0.006041	0.016846	0.016939	0.044788	0.016939	0.044788	SCLC21H
chr13	24309327	24309827	promoter|chr13:24309327-24309827	promoter	0.398798	0.398798	0.15904	0.517909	0.30708	24309577	99942	C1QTNF9	24309577		0.248839	FALSE	ENSG00000240654	0.225588	0.227185	13034	0	TRUE	0.063014	0.123436	0.02513	1	0.02513	1	SCLC21H
chr13	24322384	24322884	genic|chr13:24322384-24322884	genic	0.625638	0.625638	0.391423	0.955973	0.40945	24322634	99943	C1QTNF9	24309577		0.248839	FALSE	ENSG00000240654	0.225588	0.227185	13034	13057	FALSE	0.023579	0.053556	0.014752	0.038218	0.014752	0.038218	SCLC21H
chr13	24322384	24322884	genic|chr13:24322384-24322884	genic	0.625638	0.625638	0.391423	0.955973	0.40945	24322634	99943	LINC00566	24331449		0.062688	FALSE	ENSG00000261498	0.087003	0.066268	13035	8815	FALSE	0.035258	0.075376	0.022059	0.058323	0.022059	0.058323	SCLC21H
chr13	24331199	24331699	promoter|chr13:24331199-24331699	promoter	0.192548	0.192548	0.037075	0.1811	0.20472	24331449	99945	LINC00566	24331449		0.062688	FALSE	ENSG00000261498	0.087003	0.066268	13035	0	TRUE	0.063014	0.123436	0.012133	1	0.012133	1	SCLC21H
chr13	24348820	24349515	intergenic|chr13:24348820-24349515	intergenic	0.470861	0.470861	0.22171	0.721994	0.30708	2.43492e+07	99946	LINC00566	24331449		0.062688	FALSE	ENSG00000261498	0.087003	0.066268	13035	17718.5	FALSE	0.017248	0.041065	0.008121	0.021473	0.008121	0.021473	SCLC21H
chr13	24359212	24359712	intergenic|chr13:24359212-24359712	intergenic	0.983838	0.983838	0.967937	1.57601	0.61417	24359462	99947	LINC00566	24331449		0.062688	FALSE	ENSG00000261498	0.087003	0.066268	13035	28013	FALSE	0.010789	0.027568	0.010615	0.028065	0.010615	0.028065	SCLC21H
chr13	24371490	24371990	intergenic|chr13:24371490-24371990	intergenic	2.3762	2.3762	5.64632	3.44754	1.63778	24371740	99949	C1QTNF9	24309577		0.248839	FALSE	ENSG00000240654	0.225588	0.227185	13034	62163	FALSE	0.004769	0.01378	0.011332	0.029359	0.011332	0.029359	SCLC21H
chr13	24371490	24371990	intergenic|chr13:24371490-24371990	intergenic	2.3762	2.3762	5.64632	3.44754	1.63778	24371740	99949	LINC00566	24331449		0.062688	FALSE	ENSG00000261498	0.087003	0.066268	13035	40291	FALSE	0.007436	0.020095	0.017668	0.046715	0.017668	0.046715	SCLC21H
chr13	24724823	24725869	intergenic|chr13:24724823-24725869	intergenic	2.20204	2.20204	4.84896	3.1749	1.52728	24725346	99963	RNF17	24764162		0.198297	FALSE	ENSG00000132972	0.108584	0.295582	13038	38816	FALSE	0.007725	0.020757	0.017011	0.034437	0.017011	0.034437	SCLC21H
chr13	24727951	24728451	intergenic|chr13:24727951-24728451	intergenic	1.60465	1.60465	2.57489	3.04716	0.845015	24728201	99964	RNF17	24764162		0.198297	FALSE	ENSG00000132972	0.108584	0.295582	13038	35961	FALSE	0.008354	0.022184	0.013405	0.027137	0.013405	0.027137	SCLC21H
chr13	24741743	24742813	intergenic|chr13:24741743-24742813	intergenic	3.18208	3.18208	10.1256	4.97163	2.03668	24742278	99966	RNF17	24764162		0.198297	FALSE	ENSG00000132972	0.108584	0.295582	13038	21884	FALSE	0.013893	0.034174	0.04421	0.0895	0.04421	0.0895	SCLC21H
chr13	24746829	24748325	intergenic|chr13:24746829-24748325	intergenic	3.35471	3.35471	11.2541	5.69376	1.97656	24747577	99968	RNF17	24764162		0.198297	FALSE	ENSG00000132972	0.108584	0.295582	13038	16585	FALSE	0.018456	0.043496	0.061914	0.125341	0.061914	0.125341	SCLC21H
chr13	24763912	24764412	promoter|chr13:24763912-24764412	promoter	0.328341	0.328341	0.107808	0.1811	0.595295	24764162	99969	RNF17	24764162		0.198297	FALSE	ENSG00000132972	0.108584	0.295582	13038	0	TRUE	0.063014	0.123436	0.02069	1	0.02069	1	SCLC21H
chr13	24982061	24983014	intergenic|chr13:24982061-24983014	intergenic	9.40405	9.40405	88.4362	13.4916	6.5549	2.49825e+07	99978	RNF17	24764162		0.198297	FALSE	ENSG00000132972	0.108584	0.295582	13038	218376	FALSE	0.001317	0.004619	0.012384	0.02507	0.012384	0.02507	SCLC21H
chr13	24982061	24983014	intergenic|chr13:24982061-24983014	intergenic	9.40405	9.40405	88.4362	13.4916	6.5549	2.49825e+07	99978	PABPC3	25096137		0.294929	FALSE	ENSG00000151846	0.333204	0.227185	13040	113600	FALSE	0.002572	0.008155	0.024186	0.040184	0.024186	0.040184	SCLC21H
chr13	25017601	25019589	intergenic|chr13:25017601-25019589	intergenic	10.7221	10.7221	114.964	13.5922	8.45806	25018595	99982	RNF17	24764162		0.198297	FALSE	ENSG00000132972	0.108584	0.295582	13038	254433	FALSE	0.001126	0.004044	0.012074	0.024442	0.012074	0.024442	SCLC21H
chr13	25017601	25019589	intergenic|chr13:25017601-25019589	intergenic	10.7221	10.7221	114.964	13.5922	8.45806	25018595	99982	PABPC3	25096137		0.294929	FALSE	ENSG00000151846	0.333204	0.227185	13040	77542	FALSE	0.003803	0.011369	0.040774	0.067745	0.040774	0.067745	SCLC21H
chr13	25017601	25019589	intergenic|chr13:25017601-25019589	intergenic	10.7221	10.7221	114.964	13.5922	8.45806	25018595	99982	LINC00463	25180001		0.289485	FALSE	ENSG00000234056	0.216249	0.334003	13042	161406	FALSE	0.001795	0.006008	0.019243	0.018054	0.019243	0.018054	SCLC21H
chr13	25085127	25085627	intergenic|chr13:25085127-25085627	intergenic	0.339144	0.339144	0.115019	1.12367	0.10236	25085377	99989	PABPC3	25096137		0.294929	FALSE	ENSG00000151846	0.333204	0.227185	13040	10760	FALSE	0.028746	0.063374	0.009749	0.016198	0.009749	0.016198	SCLC21H
chr13	25095714	25096561	promoter|chr13:25095714-25096561	promoter	0.778845	0.778845	0.6066	1.1852	0.51181	2.50961e+07	99990	PABPC3	25096137		0.294929	FALSE	ENSG00000151846	0.333204	0.227185	13040	0.5	TRUE	0.063014	0.123436	0.049078	1	0.049078	1	SCLC21H
chr13	25112878	25113378	intergenic|chr13:25112878-25113378	intergenic	1.37414	1.37414	1.88826	1.98327	0.952096	25113128	99991	PABPC3	25096137		0.294929	FALSE	ENSG00000151846	0.333204	0.227185	13040	16991	FALSE	0.018004	0.04259	0.02474	0.041106	0.02474	0.041106	SCLC21H
chr13	25114094	25114594	intergenic|chr13:25114094-25114594	intergenic	1.8783	1.8783	3.52801	2.13315	1.6539	25114344	99992	PABPC3	25096137		0.294929	FALSE	ENSG00000151846	0.333204	0.227185	13040	18207	FALSE	0.016774	0.040105	0.031506	0.052347	0.031506	0.052347	SCLC21H
chr13	25132994	25133896	intergenic|chr13:25132994-25133896	intergenic	3.37182	3.37182	11.3692	4.33477	2.62278	25133445	99993	PABPC3	25096137		0.294929	FALSE	ENSG00000151846	0.333204	0.227185	13040	37308	FALSE	0.008045	0.021485	0.027126	0.04507	0.027126	0.04507	SCLC21H
chr13	25132994	25133896	intergenic|chr13:25132994-25133896	intergenic	3.37182	3.37182	11.3692	4.33477	2.62278	25133445	99993	LINC00463	25180001		0.289485	FALSE	ENSG00000234056	0.216249	0.334003	13042	46556	FALSE	0.006412	0.01772	0.021622	0.020286	0.021622	0.020286	SCLC21H
chr13	25153706	25154836	intergenic|chr13:25153706-25154836	intergenic	1.64578	1.64578	2.70858	1.39091	1.94734	25154271	99995	LINC00463	25180001		0.289485	FALSE	ENSG00000234056	0.216249	0.334003	13042	25730	FALSE	0.011771	0.029684	0.019372	0.018175	0.019372	0.018175	SCLC21H
chr13	25164153	25165535	genic|chr13:25164153-25165535	genic	3.4998	3.4998	12.2486	2.74676	4.45928	25164844	99996	PABPC3	25096137		0.294929	FALSE	ENSG00000151846	0.333204	0.227185	13040	68707	FALSE	0.004304	0.012631	0.015064	0.025029	0.015064	0.025029	SCLC21H
chr13	25164153	25165535	genic|chr13:25164153-25165535	genic	3.4998	3.4998	12.2486	2.74676	4.45928	25164844	99996	LINC00463	25180001		0.289485	FALSE	ENSG00000234056	0.216249	0.334003	13042	15157	FALSE	0.020239	0.04704	0.070831	0.066454	0.070831	0.066454	SCLC21H
chr13	25165638	25166138	genic|chr13:25165638-25166138	genic	0.855602	0.855602	0.732055	0.893959	0.81889	25165888	99997	LINC00463	25180001		0.289485	FALSE	ENSG00000234056	0.216249	0.334003	13042	14113	FALSE	0.021773	0.050053	0.018629	0.017478	0.018629	0.017478	SCLC21H
chr13	25169541	25171156	genic|chr13:25169541-25171156	genic	5.49005	5.49005	30.1407	5.50832	5.47185	2.51703e+07	99998	PABPC3	25096137		0.294929	FALSE	ENSG00000151846	0.333204	0.227185	13040	74211.5	FALSE	0.003978	0.011812	0.021837	0.036283	0.021837	0.036283	SCLC21H
chr13	25169541	25171156	genic|chr13:25169541-25171156	genic	5.49005	5.49005	30.1407	5.50832	5.47185	2.51703e+07	99998	LINC00463	25180001		0.289485	FALSE	ENSG00000234056	0.216249	0.334003	13042	9652.5	FALSE	0.032128	0.069654	0.176386	0.165487	0.176386	0.165487	SCLC21H
chr13	25179751	25180251	promoter|chr13:25179751-25180251	promoter	0.38557	0.38557	0.148664	0.249732	0.595295	25180001	100000	LINC00463	25180001		0.289485	FALSE	ENSG00000234056	0.216249	0.334003	13042	0	TRUE	0.063014	0.123436	0.024296	1	0.024296	1	SCLC21H
chr13	25180595	25182083	intergenic|chr13:25180595-25182083	intergenic	2.97446	2.97446	8.84741	3.27247	2.70359	25181339	100001	PABPC3	25096137		0.294929	FALSE	ENSG00000151846	0.333204	0.227185	13040	85202	FALSE	0.003453	0.010474	0.010271	0.017065	0.010271	0.017065	SCLC21H
chr13	25180595	25182083	intergenic|chr13:25180595-25182083	intergenic	2.97446	2.97446	8.84741	3.27247	2.70359	25181339	100001	LINC00463	25180001		0.289485	FALSE	ENSG00000234056	0.216249	0.334003	13042	1338	FALSE	0.063014	0.123436	0.187434	0.175852	0.187434	0.175852	SCLC21H
chr13	27005531	27007594	intergenic|chr13:27005531-27007594	intergenic	26.5309	26.5309	703.89	33.2861	21.1467	2.70066e+07	100156	GSX1	27792642		0.16786	FALSE	ENSG00000169840	0.315131	0.066268	13058	786080	FALSE	0.000355	0.001516	0.009409	0.017249	0.009409	0.017249	SCLC21H
chr13	27525474	27526432	intergenic|chr13:27525474-27526432	intergenic	11.4702	11.4702	131.565	17.2479	7.6279	27525953	100214	GSX1	27792642		0.16786	FALSE	ENSG00000169840	0.315131	0.066268	13058	266689	FALSE	0.001073	0.003881	0.012308	0.022564	0.012308	0.022564	SCLC21H
chr13	27782808	27783535	intergenic|chr13:27782808-27783535	intergenic	0.877186	0.877186	0.769455	1.5034	0.51181	2.77832e+07	100225	GSX1	27792642		0.16786	FALSE	ENSG00000169840	0.315131	0.066268	13058	9470.5	FALSE	0.032761	0.070817	0.028737	0.052682	0.028737	0.052682	SCLC21H
chr13	27791116	27791827	intergenic|chr13:27791116-27791827	intergenic	0.269247	0.269247	0.072494	0.708226	0.10236	2.77915e+07	100226	GSX1	27792642		0.16786	FALSE	ENSG00000169840	0.315131	0.066268	13058	1170.5	FALSE	0.063014	0.123436	0.016966	0.031103	0.016966	0.031103	SCLC21H
chr13	27792392	27792892	promoter|chr13:27792392-27792892	promoter	0.444234	0.444234	0.197344	0.963969	0.20472	27792642	100227	GSX1	27792642		0.16786	FALSE	ENSG00000169840	0.315131	0.066268	13058	0	TRUE	0.063014	0.123436	0.027993	1	0.027993	1	SCLC21H
chr13	27796875	27797623	intergenic|chr13:27796875-27797623	intergenic	0.51778	0.51778	0.268096	0.87305	0.30708	27797249	100228	GSX1	27792642		0.16786	FALSE	ENSG00000169840	0.315131	0.066268	13058	4607	FALSE	0.063014	0.123436	0.032628	0.059814	0.032628	0.059814	SCLC21H
chr13	27857303	27857803	genic|chr13:27857303-27857803	genic	4.25566	4.25566	18.1107	10.2478	1.76728	27857553	100231	GSX1	27792642		0.16786	FALSE	ENSG00000169840	0.315131	0.066268	13058	64911	FALSE	0.004562	0.013271	0.019416	0.035594	0.019416	0.035594	SCLC21H
chr13	27857303	27857803	genic|chr13:27857303-27857803	genic	4.25566	4.25566	18.1107	10.2478	1.76728	27857553	100231	PLUT	27917291		0.093584	FALSE	ENSG00000247381	0.137448	0.066268	13059	59738	FALSE	0.004967	0.014265	0.02114	0.038138	0.02114	0.038138	SCLC21H
chr13	27857303	27857803	genic|chr13:27857303-27857803	genic	4.25566	4.25566	18.1107	10.2478	1.76728	27857553	100231	URAD	27988637		0.229991	FALSE	ENSG00000183463	0.174756	0.250677	13063	131084	FALSE	0.002221	0.0072	0.009452	0.02006	0.009452	0.02006	SCLC21H
chr13	27917041	27917541	promoter|chr13:27917041-27917541	promoter	0.298333	0.298333	0.089003	0.434751	0.20472	27917291	100233	PLUT	27917291		0.093584	FALSE	ENSG00000247381	0.137448	0.066268	13059	0	TRUE	0.063014	0.123436	0.018799	1	0.018799	1	SCLC21H
chr13	27921126	27921626	genic|chr13:27921126-27921626	genic	0.285038	0.285038	0.081247	0.793736	0.10236	27921376	100236	PLUT	27917291		0.093584	FALSE	ENSG00000247381	0.137448	0.066268	13059	4085	FALSE	0.063014	0.123436	0.017961	0.032405	0.017961	0.032405	SCLC21H
chr13	27988387	27988887	promoter|chr13:27988387-27988887	promoter	0.357512	0.357512	0.127815	0.249732	0.51181	27988637	100244	URAD	27988637		0.229991	FALSE	ENSG00000183463	0.174756	0.250677	13063	0	TRUE	0.063014	0.123436	0.022528	1	0.022528	1	SCLC21H
chr13	27997864	27998364	intergenic|chr13:27997864-27998364	intergenic	0.311854	0.311854	0.097253	0.950105	0.10236	27998114	100245	URAD	27988637		0.229991	FALSE	ENSG00000183463	0.174756	0.250677	13063	9477	FALSE	0.032738	0.070775	0.010209	0.021667	0.010209	0.021667	SCLC21H
chr13	28002054	28002554	intergenic|chr13:28002054-28002554	intergenic	0.523944	0.523944	0.274517	0.893959	0.30708	28002304	100247	URAD	27988637		0.229991	FALSE	ENSG00000183463	0.174756	0.250677	13063	13667	FALSE	0.022501	0.05147	0.011789	0.02502	0.011789	0.02502	SCLC21H
chr13	28623824	28624838	intergenic|chr13:28623824-28624838	intergenic	23.5595	23.5595	555.049	29.339	18.9185	28624331	100276	PLUT	27917291		0.093584	FALSE	ENSG00000247381	0.137448	0.066268	13059	707040	FALSE	0.000395	0.001662	0.009313	0.016802	0.009313	0.016802	SCLC21H
chr13	28623824	28624838	intergenic|chr13:28623824-28624838	intergenic	23.5595	23.5595	555.049	29.339	18.9185	28624331	100276	URAD	27988637		0.229991	FALSE	ENSG00000183463	0.174756	0.250677	13063	635694	FALSE	0.000441	0.001823	0.010385	0.02204	0.010385	0.02204	SCLC21H
chr13	29888155	29888655	promoter|chr13:29888155-29888655	promoter	0.564087	0.564087	0.318194	0.859528	0.370196	29888405	100329	LINC00297	29888405		0.269186	FALSE	ENSG00000224329	0.301703	0.20299	13072	0	TRUE	0.063014	0.123436	0.035546	1	0.035546	1	SCLC21H
chr13	29924060	29924975	intergenic|chr13:29924060-29924975	intergenic	11.7938	11.7938	139.093	17.4788	7.9578	2.99245e+07	100330	LINC00297	29888405		0.269186	FALSE	ENSG00000224329	0.301703	0.20299	13072	36112.5	FALSE	0.008318	0.022103	0.0981	0.144603	0.0981	0.144603	SCLC21H
chr13	29924060	29924975	intergenic|chr13:29924060-29924975	intergenic	11.7938	11.7938	139.093	17.4788	7.9578	2.99245e+07	100330	LINC00384	30153074		0.142553	FALSE	ENSG00000232117	0.242137	0.066268	13075	228556	FALSE	0.001257	0.004439	0.014822	0.018632	0.014822	0.018632	SCLC21H
chr13	29925407	29925907	intergenic|chr13:29925407-29925907	intergenic	1.64725	1.64725	2.71342	2.564	1.05828	29925657	100331	LINC00297	29888405		0.269186	FALSE	ENSG00000224329	0.301703	0.20299	13072	37252	FALSE	0.008057	0.021514	0.013273	0.019564	0.013273	0.019564	SCLC21H
chr13	29937783	29938283	genic|chr13:29937783-29938283	genic	3.60079	3.60079	12.9657	5.28318	2.45415	29938033	100333	LINC00297	29888405		0.269186	FALSE	ENSG00000224329	0.301703	0.20299	13072	49628	FALSE	0.006006	0.016762	0.021627	0.031879	0.021627	0.031879	SCLC21H
chr13	29956767	29957956	intergenic|chr13:29956767-29957956	intergenic	4.7464	4.7464	22.5283	8.86858	2.54024	2.99574e+07	100334	LINC00297	29888405		0.269186	FALSE	ENSG00000224329	0.301703	0.20299	13072	68956.5	FALSE	0.004288	0.012591	0.020354	0.030003	0.020354	0.030003	SCLC21H
chr13	30088345	30088845	intergenic|chr13:30088345-30088845	intergenic	7.89363	7.89363	62.3095	11.2319	5.54753	30088595	100338	LINC00297	29888405		0.269186	FALSE	ENSG00000224329	0.301703	0.20299	13072	200190	FALSE	0.00144	0.004982	0.011363	0.016749	0.011363	0.016749	SCLC21H
chr13	30088345	30088845	intergenic|chr13:30088345-30088845	intergenic	7.89363	7.89363	62.3095	11.2319	5.54753	30088595	100338	LINC00384	30153074		0.142553	FALSE	ENSG00000232117	0.242137	0.066268	13075	64479	FALSE	0.004594	0.013348	0.036261	0.04558	0.036261	0.04558	SCLC21H
chr13	30114877	30115377	intergenic|chr13:30114877-30115377	intergenic	3.53858	3.53858	12.5215	4.56675	2.74189	30115127	100343	LINC00384	30153074		0.142553	FALSE	ENSG00000232117	0.242137	0.066268	13075	37947	FALSE	0.007906	0.02117	0.027977	0.035168	0.027977	0.035168	SCLC21H
chr13	30115669	30116785	intergenic|chr13:30115669-30116785	intergenic	4.26287	4.26287	18.1721	5.15693	3.52381	30116227	100344	LINC00384	30153074		0.142553	FALSE	ENSG00000232117	0.242137	0.066268	13075	36847	FALSE	0.008148	0.021719	0.034735	0.043662	0.034735	0.043662	SCLC21H
chr13	30123659	30124799	intergenic|chr13:30123659-30124799	intergenic	9.85994	9.85994	97.2183	12.1263	8.01712	30124229	100345	LINC00297	29888405		0.269186	FALSE	ENSG00000224329	0.301703	0.20299	13072	235824	FALSE	0.001217	0.00432	0.012001	0.01769	0.012001	0.01769	SCLC21H
chr13	30123659	30124799	intergenic|chr13:30123659-30124799	intergenic	9.85994	9.85994	97.2183	12.1263	8.01712	30124229	100345	LINC00384	30153074		0.142553	FALSE	ENSG00000232117	0.242137	0.066268	13075	28845	FALSE	0.01047	0.026875	0.103238	0.129772	0.103238	0.129772	SCLC21H
chr13	30125335	30126093	intergenic|chr13:30125335-30126093	intergenic	2.30513	2.30513	5.31362	2.51123	2.11594	30125714	100346	LINC00384	30153074		0.142553	FALSE	ENSG00000232117	0.242137	0.066268	13075	27360	FALSE	0.011053	0.02814	0.025478	0.032027	0.025478	0.032027	SCLC21H
chr13	30132510	30133010	intergenic|chr13:30132510-30133010	intergenic	3.97367	3.97367	15.7901	5.26017	3.00181	30132760	100347	LINC00384	30153074		0.142553	FALSE	ENSG00000232117	0.242137	0.066268	13075	20314	FALSE	0.014994	0.03646	0.059582	0.074896	0.059582	0.074896	SCLC21H
chr13	30136133	30136633	intergenic|chr13:30136133-30136633	intergenic	1.41561	1.41561	2.00394	2.79672	0.71653	30136383	100348	LINC00384	30153074		0.142553	FALSE	ENSG00000232117	0.242137	0.066268	13075	16691	FALSE	0.018336	0.043255	0.025956	0.032628	0.025956	0.032628	SCLC21H
chr13	30152824	30153324	promoter|chr13:30152824-30153324	promoter	0.313227	0.313227	0.098111	0.479246	0.20472	30153074	100350	LINC00384	30153074		0.142553	FALSE	ENSG00000232117	0.242137	0.066268	13075	0	TRUE	0.063014	0.123436	0.019738	1	0.019738	1	SCLC21H
chr13	30158739	30159239	intergenic|chr13:30158739-30159239	intergenic	0.543339	0.543339	0.295217	0.961368	0.30708	30158989	100351	LINC00384	30153074		0.142553	FALSE	ENSG00000232117	0.242137	0.066268	13075	5915	FALSE	0.053052	0.106649	0.028825	0.036234	0.028825	0.036234	SCLC21H
chr13	30371552	30372468	genic|chr13:30371552-30372468	genic	1.08001	1.08001	1.16642	1.89918	0.61417	30372010	100361	LINC00426	30373914		0.246129	FALSE	ENSG00000238121	0.1877	0.26742	13077	1904	FALSE	0.063014	0.123436	0.068056	0.060866	0.068056	0.060866	SCLC21H
chr13	30373664	30374164	promoter|chr13:30373664-30374164	promoter	0.391635	0.391635	0.153378	0.249732	0.61417	30373914	100362	LINC00426	30373914		0.246129	FALSE	ENSG00000238121	0.1877	0.26742	13077	0	TRUE	0.063014	0.123436	0.024679	1	0.024679	1	SCLC21H
chr13	30375449	30377247	intergenic|chr13:30375449-30377247	intergenic	5.60561	5.60561	31.4228	8.47382	3.70823	30376348	100363	LINC00426	30373914		0.246129	FALSE	ENSG00000238121	0.1877	0.26742	13077	2434	FALSE	0.063014	0.123436	0.353234	0.315913	0.353234	0.315913	SCLC21H
chr13	30382822	30383322	intergenic|chr13:30382822-30383322	intergenic	1.32551	1.32551	1.75699	2.45208	0.71653	30383072	100364	LINC00426	30373914		0.246129	FALSE	ENSG00000238121	0.1877	0.26742	13077	9158	FALSE	0.033906	0.072914	0.044943	0.040195	0.044943	0.040195	SCLC21H
chr13	30395079	30395878	intergenic|chr13:30395079-30395878	intergenic	2.47926	2.47926	6.14671	3.24794	1.8925	3.03955e+07	100365	LINC00426	30373914		0.246129	FALSE	ENSG00000238121	0.1877	0.26742	13077	21564.5	FALSE	0.014104	0.034614	0.034968	0.031274	0.034968	0.031274	SCLC21H
chr13	30408168	30408820	intergenic|chr13:30408168-30408820	intergenic	2.29056	2.29056	5.24666	3.10406	1.69026	30408494	100368	LINC00426	30373914		0.246129	FALSE	ENSG00000238121	0.1877	0.26742	13077	34580	FALSE	0.008696	0.022953	0.019918	0.017814	0.019918	0.017814	SCLC21H
chr13	30445321	30446489	intergenic|chr13:30445321-30446489	intergenic	7.62006	7.62006	58.0653	12.8652	4.51336	30445905	100370	LINC00426	30373914		0.246129	FALSE	ENSG00000238121	0.1877	0.26742	13077	71991	FALSE	0.004103	0.012128	0.031268	0.027964	0.031268	0.027964	SCLC21H
chr13	30673811	30674593	intergenic|chr13:30673811-30674593	intergenic	6.47347	6.47347	41.9058	7.77013	5.39319	30674202	100382	ALOX5AP	30735507		0.292413	FALSE	ENSG00000132965	0.277194	0.26742	13081	61305	FALSE	0.004837	0.013947	0.031315	0.020941	0.031315	0.020941	SCLC21H
chr13	30727457	30728411	intergenic|chr13:30727457-30728411	intergenic	2.84972	2.84972	8.12093	1.97863	4.10431	30727934	100389	ALOX5AP	30735507		0.292413	FALSE	ENSG00000132965	0.277194	0.26742	13081	7573	FALSE	0.041191	0.086022	0.117383	0.078497	0.117383	0.078497	SCLC21H
chr13	30728415	30728915	intergenic|chr13:30728415-30728915	intergenic	2.83241	2.83241	8.02256	1.8846	4.2569	30728665	100390	ALOX5AP	30735507		0.292413	FALSE	ENSG00000132965	0.277194	0.26742	13081	6842	FALSE	0.045703	0.093963	0.129451	0.086568	0.129451	0.086568	SCLC21H
chr13	30730498	30730998	intergenic|chr13:30730498-30730998	intergenic	1.80092	1.80092	3.24331	1.71377	1.8925	30730748	100391	ALOX5AP	30735507		0.292413	FALSE	ENSG00000132965	0.277194	0.26742	13081	4759	FALSE	0.063014	0.123436	0.113484	0.07589	0.113484	0.07589	SCLC21H
chr13	30735257	30735757	promoter|chr13:30735257-30735757	promoter	0.736203	0.736203	0.541995	0.910463	0.595295	30735507	100392	ALOX5AP	30735507		0.292413	FALSE	ENSG00000132965	0.277194	0.26742	13081	0	TRUE	0.063014	0.123436	0.046391	1	0.046391	1	SCLC21H
chr13	30738463	30738963	genic|chr13:30738463-30738963	genic	0.444492	0.444492	0.197573	0.571716	0.34558	30738713	100393	ALOX5AP	30735507		0.292413	FALSE	ENSG00000132965	0.277194	0.26742	13081	3206	FALSE	0.063014	0.123436	0.028009	0.018731	0.028009	0.018731	SCLC21H
chr13	30751583	30752083	genic|chr13:30751583-30752083	genic	1.75339	1.75339	3.07437	1.67917	1.83088	30751833	100395	ALOX5AP	30735507		0.292413	FALSE	ENSG00000132965	0.277194	0.26742	13081	16326	FALSE	0.018756	0.044095	0.032886	0.021992	0.032886	0.021992	SCLC21H
chr13	30752085	30753459	genic|chr13:30752085-30753459	genic	12.2618	12.2618	150.351	9.07208	16.573	30752772	100396	ALOX5AP	30735507		0.292413	FALSE	ENSG00000132965	0.277194	0.26742	13081	17265	FALSE	0.017712	0.042001	0.217177	0.145233	0.217177	0.145233	SCLC21H
chr13	30752085	30753459	genic|chr13:30752085-30753459	genic	12.2618	12.2618	150.351	9.07208	16.573	30752772	100396	LINC00545	30882561		0.220894	FALSE	ENSG00000236094	0.153223	0.26742	13083	129789	FALSE	0.002244	0.007263	0.027513	0.024615	0.027513	0.024615	SCLC21H
chr13	30752085	30753459	genic|chr13:30752085-30753459	genic	12.2618	12.2618	150.351	9.07208	16.573	30752772	100396	MEDAG	30906174		0.210587	FALSE	ENSG00000102802	0.216249	0.171586	13084	153402	FALSE	0.001891	0.00628	0.023183	0.027687	0.023183	0.027687	SCLC21H
chr13	30752085	30753459	genic|chr13:30752085-30753459	genic	12.2618	12.2618	150.351	9.07208	16.573	30752772	100396	TEX26	30932696		0.230524	FALSE	ENSG00000175664	0.193119	0.227185	13085	179924	FALSE	0.001606	0.005466	0.01969	0.027376	0.01969	0.027376	SCLC21H
chr13	30755558	30756547	genic|chr13:30755558-30756547	genic	11.0481	11.0481	122.06	8.77567	13.909	3.07561e+07	100397	ALOX5AP	30735507		0.292413	FALSE	ENSG00000132965	0.277194	0.26742	13081	20545.5	FALSE	0.014821	0.036103	0.163746	0.109502	0.163746	0.109502	SCLC21H
chr13	30755558	30756547	genic|chr13:30755558-30756547	genic	11.0481	11.0481	122.06	8.77567	13.909	3.07561e+07	100397	LINC00545	30882561		0.220894	FALSE	ENSG00000236094	0.153223	0.26742	13083	126508	FALSE	0.002303	0.007426	0.025448	0.022768	0.025448	0.022768	SCLC21H
chr13	30755558	30756547	genic|chr13:30755558-30756547	genic	11.0481	11.0481	122.06	8.77567	13.909	3.07561e+07	100397	MEDAG	30906174		0.210587	FALSE	ENSG00000102802	0.216249	0.171586	13084	150122	FALSE	0.001933	0.006399	0.021356	0.025505	0.021356	0.025505	SCLC21H
chr13	30755558	30756547	genic|chr13:30755558-30756547	genic	11.0481	11.0481	122.06	8.77567	13.909	3.07561e+07	100397	TEX26	30932696		0.230524	FALSE	ENSG00000175664	0.193119	0.227185	13085	176644	FALSE	0.001636	0.005554	0.018078	0.025136	0.018078	0.025136	SCLC21H
chr13	30791500	30793017	intergenic|chr13:30791500-30793017	intergenic	5.12597	5.12597	26.2756	6.59099	3.98659	3.07923e+07	100399	ALOX5AP	30735507		0.292413	FALSE	ENSG00000132965	0.277194	0.26742	13081	56751.5	FALSE	0.005235	0.014916	0.026836	0.017946	0.026836	0.017946	SCLC21H
chr13	30810104	30811264	genic|chr13:30810104-30811264	genic	7.57201	7.57201	57.3354	8.28513	6.92028	30810684	100404	ALOX5AP	30735507		0.292413	FALSE	ENSG00000132965	0.277194	0.26742	13081	75177	FALSE	0.003925	0.011679	0.029723	0.019876	0.029723	0.019876	SCLC21H
chr13	30810104	30811264	genic|chr13:30810104-30811264	genic	7.57201	7.57201	57.3354	8.28513	6.92028	30810684	100404	LINC00545	30882561		0.220894	FALSE	ENSG00000236094	0.153223	0.26742	13083	71877	FALSE	0.00411	0.012145	0.031121	0.027843	0.031121	0.027843	SCLC21H
chr13	30810104	30811264	genic|chr13:30810104-30811264	genic	7.57201	7.57201	57.3354	8.28513	6.92028	30810684	100404	MEDAG	30906174		0.210587	FALSE	ENSG00000102802	0.216249	0.171586	13084	95490	FALSE	0.003072	0.009485	0.023265	0.027784	0.023265	0.027784	SCLC21H
chr13	30810104	30811264	genic|chr13:30810104-30811264	genic	7.57201	7.57201	57.3354	8.28513	6.92028	30810684	100404	TEX26	30932696		0.230524	FALSE	ENSG00000175664	0.193119	0.227185	13085	122012	FALSE	0.00239	0.007664	0.0181	0.025166	0.0181	0.025166	SCLC21H
chr13	30832183	30833594	intergenic|chr13:30832183-30833594	intergenic	13.9525	13.9525	194.673	10.001	19.4654	3.08329e+07	100407	ALOX5AP	30735507		0.292413	FALSE	ENSG00000132965	0.277194	0.26742	13081	97381.5	FALSE	0.003011	0.009325	0.042016	0.028097	0.042016	0.028097	SCLC21H
chr13	30832183	30833594	intergenic|chr13:30832183-30833594	intergenic	13.9525	13.9525	194.673	10.001	19.4654	3.08329e+07	100407	LINC00545	30882561		0.220894	FALSE	ENSG00000236094	0.153223	0.26742	13083	49672.5	FALSE	0.006001	0.016749	0.083725	0.074907	0.083725	0.074907	SCLC21H
chr13	30832183	30833594	intergenic|chr13:30832183-30833594	intergenic	13.9525	13.9525	194.673	10.001	19.4654	3.08329e+07	100407	MEDAG	30906174		0.210587	FALSE	ENSG00000102802	0.216249	0.171586	13084	73285.5	FALSE	0.004029	0.011941	0.056217	0.067137	0.056217	0.067137	SCLC21H
chr13	30832183	30833594	intergenic|chr13:30832183-30833594	intergenic	13.9525	13.9525	194.673	10.001	19.4654	3.08329e+07	100407	TEX26	30932696		0.230524	FALSE	ENSG00000175664	0.193119	0.227185	13085	99807.5	FALSE	0.002936	0.009127	0.04097	0.056964	0.04097	0.056964	SCLC21H
chr13	30832183	30833594	intergenic|chr13:30832183-30833594	intergenic	13.9525	13.9525	194.673	10.001	19.4654	3.08329e+07	100407	RXFP2	31739542		0.123222	FALSE	ENSG00000133105	0.075583	0.171586	13088	906654	FALSE	0.000306	0.001339	0.004275	0.016503	0.004275	0.016503	SCLC21H
chr13	30835446	30835946	intergenic|chr13:30835446-30835946	intergenic	3.39363	3.39363	11.5167	2.52212	4.5663	30835696	100408	LINC00545	30882561		0.220894	FALSE	ENSG00000236094	0.153223	0.26742	13083	46865	FALSE	0.006369	0.017619	0.021615	0.019338	0.021615	0.019338	SCLC21H
chr13	30835446	30835946	intergenic|chr13:30835446-30835946	intergenic	3.39363	3.39363	11.5167	2.52212	4.5663	30835696	100408	MEDAG	30906174		0.210587	FALSE	ENSG00000102802	0.216249	0.171586	13084	70478	FALSE	0.004194	0.012354	0.014232	0.016996	0.014232	0.016996	SCLC21H
chr13	30864783	30865725	intergenic|chr13:30864783-30865725	intergenic	5.69902	5.69902	32.4788	5.46725	5.94061	30865254	100409	LINC00545	30882561		0.220894	FALSE	ENSG00000236094	0.153223	0.26742	13083	17307	FALSE	0.017668	0.041913	0.100689	0.090084	0.100689	0.090084	SCLC21H
chr13	30864783	30865725	intergenic|chr13:30864783-30865725	intergenic	5.69902	5.69902	32.4788	5.46725	5.94061	30865254	100409	MEDAG	30906174		0.210587	FALSE	ENSG00000102802	0.216249	0.171586	13084	40920	FALSE	0.007319	0.019826	0.041708	0.049811	0.041708	0.049811	SCLC21H
chr13	30864783	30865725	intergenic|chr13:30864783-30865725	intergenic	5.69902	5.69902	32.4788	5.46725	5.94061	30865254	100409	TEX26	30932696		0.230524	FALSE	ENSG00000175664	0.193119	0.227185	13085	67442	FALSE	0.004387	0.012836	0.025002	0.034762	0.025002	0.034762	SCLC21H
chr13	30870448	30870948	intergenic|chr13:30870448-30870948	intergenic	3.18358	3.18358	10.1352	2.76852	3.66086	30870698	100410	LINC00545	30882561		0.220894	FALSE	ENSG00000236094	0.153223	0.26742	13083	11863	FALSE	0.026012	0.058216	0.082811	0.074089	0.082811	0.074089	SCLC21H
chr13	30870448	30870948	intergenic|chr13:30870448-30870948	intergenic	3.18358	3.18358	10.1352	2.76852	3.66086	30870698	100410	MEDAG	30906174		0.210587	FALSE	ENSG00000102802	0.216249	0.171586	13084	35476	FALSE	0.008471	0.022447	0.026968	0.032206	0.026968	0.032206	SCLC21H
chr13	30870448	30870948	intergenic|chr13:30870448-30870948	intergenic	3.18358	3.18358	10.1352	2.76852	3.66086	30870698	100410	TEX26	30932696		0.230524	FALSE	ENSG00000175664	0.193119	0.227185	13085	61998	FALSE	0.004782	0.013812	0.015224	0.021167	0.015224	0.021167	SCLC21H
chr13	30871457	30871957	intergenic|chr13:30871457-30871957	intergenic	6.61389	6.61389	43.7435	6.41301	6.82105	30871707	100411	LINC00545	30882561		0.220894	FALSE	ENSG00000236094	0.153223	0.26742	13083	10854	FALSE	0.028491	0.062896	0.188437	0.16859	0.188437	0.16859	SCLC21H
chr13	30871457	30871957	intergenic|chr13:30871457-30871957	intergenic	6.61389	6.61389	43.7435	6.41301	6.82105	30871707	100411	MEDAG	30906174		0.210587	FALSE	ENSG00000102802	0.216249	0.171586	13084	34467	FALSE	0.008725	0.023018	0.057705	0.068916	0.057705	0.068916	SCLC21H
chr13	30871457	30871957	intergenic|chr13:30871457-30871957	intergenic	6.61389	6.61389	43.7435	6.41301	6.82105	30871707	100411	TEX26	30932696		0.230524	FALSE	ENSG00000175664	0.193119	0.227185	13085	60989	FALSE	0.004863	0.01401	0.032164	0.04472	0.032164	0.04472	SCLC21H
chr13	30871976	30872677	intergenic|chr13:30871976-30872677	intergenic	3.33696	3.33696	11.1353	2.73713	4.06823	3.08723e+07	100412	LINC00545	30882561		0.220894	FALSE	ENSG00000236094	0.153223	0.26742	13083	10234.5	FALSE	0.030259	0.066195	0.100971	0.090337	0.100971	0.090337	SCLC21H
chr13	30871976	30872677	intergenic|chr13:30871976-30872677	intergenic	3.33696	3.33696	11.1353	2.73713	4.06823	3.08723e+07	100412	MEDAG	30906174		0.210587	FALSE	ENSG00000102802	0.216249	0.171586	13084	33847.5	FALSE	0.008888	0.023384	0.02966	0.035422	0.02966	0.035422	SCLC21H
chr13	30871976	30872677	intergenic|chr13:30871976-30872677	intergenic	3.33696	3.33696	11.1353	2.73713	4.06823	3.08723e+07	100412	TEX26	30932696		0.230524	FALSE	ENSG00000175664	0.193119	0.227185	13085	60369.5	FALSE	0.004914	0.014135	0.016398	0.0228	0.016398	0.0228	SCLC21H
chr13	30882311	30882811	promoter|chr13:30882311-30882811	promoter	0.280073	0.280073	0.078441	0.191576	0.40945	30882561	100413	LINC00545	30882561		0.220894	FALSE	ENSG00000236094	0.153223	0.26742	13083	0	TRUE	0.063014	0.123436	0.017649	1	0.017649	1	SCLC21H
chr13	30905924	30906424	promoter|chr13:30905924-30906424	promoter	0.411749	0.411749	0.169537	0.552094	0.30708	30906174	100414	MEDAG	30906174		0.210587	FALSE	ENSG00000102802	0.216249	0.171586	13084	0	TRUE	0.063014	0.123436	0.025946	1	0.025946	1	SCLC21H
chr13	30906824	30907324	genic|chr13:30906824-30907324	genic	0.335862	0.335862	0.112803	0.551011	0.20472	30907074	100415	MEDAG	30906174		0.210587	FALSE	ENSG00000102802	0.216249	0.171586	13084	900	FALSE	0.063014	0.123436	0.021164	0.025276	0.021164	0.025276	SCLC21H
chr13	30907366	30907866	genic|chr13:30907366-30907866	genic	0.401355	0.401355	0.161086	0.786858	0.20472	30907616	100416	MEDAG	30906174		0.210587	FALSE	ENSG00000102802	0.216249	0.171586	13084	1442	FALSE	0.063014	0.123436	0.025291	0.030204	0.025291	0.030204	SCLC21H
chr13	30908256	30909155	genic|chr13:30908256-30909155	genic	0.709313	0.709313	0.503125	0.983032	0.51181	3.09087e+07	100417	MEDAG	30906174		0.210587	FALSE	ENSG00000102802	0.216249	0.171586	13084	2531.5	FALSE	0.063014	0.123436	0.044697	0.05338	0.044697	0.05338	SCLC21H
chr13	30922444	30923221	genic|chr13:30922444-30923221	genic	1.0668	1.0668	1.13807	2.22362	0.51181	3.09228e+07	100418	MEDAG	30906174		0.210587	FALSE	ENSG00000102802	0.216249	0.171586	13084	16658.5	FALSE	0.018372	0.043329	0.0196	0.023407	0.0196	0.023407	SCLC21H
chr13	30922444	30923221	genic|chr13:30922444-30923221	genic	1.0668	1.0668	1.13807	2.22362	0.51181	3.09228e+07	100418	TEX26	30932696		0.230524	FALSE	ENSG00000175664	0.193119	0.227185	13085	9863.5	FALSE	0.031425	0.068356	0.033524	0.046611	0.033524	0.046611	SCLC21H
chr13	30924251	30925277	genic|chr13:30924251-30925277	genic	0.758118	0.758118	0.574743	1.40369	0.40945	30924764	100419	TEX26	30932696		0.230524	FALSE	ENSG00000175664	0.193119	0.227185	13085	7932	FALSE	0.039283	0.082625	0.029781	0.041407	0.029781	0.041407	SCLC21H
chr13	30932446	30932946	promoter|chr13:30932446-30932946	promoter	0.47171	0.47171	0.22251	0.434751	0.51181	30932696	100420	TEX26	30932696		0.230524	FALSE	ENSG00000175664	0.193119	0.227185	13085	0	TRUE	0.063014	0.123436	0.029725	1	0.029725	1	SCLC21H
chr13	30934340	30934840	genic|chr13:30934340-30934840	genic	0.416903	0.416903	0.173808	0.849003	0.20472	30934590	100421	TEX26	30932696		0.230524	FALSE	ENSG00000175664	0.193119	0.227185	13085	1894	FALSE	0.063014	0.123436	0.026271	0.036526	0.026271	0.036526	SCLC21H
chr13	30997274	30999096	intergenic|chr13:30997274-30999096	intergenic	4.74491	4.74491	22.5142	8.2112	2.74189	30998185	100424	MEDAG	30906174		0.210587	FALSE	ENSG00000102802	0.216249	0.171586	13084	92011	FALSE	0.003192	0.009797	0.015143	0.018085	0.015143	0.018085	SCLC21H
chr13	30997274	30999096	intergenic|chr13:30997274-30999096	intergenic	4.74491	4.74491	22.5142	8.2112	2.74189	30998185	100424	TEX26	30932696		0.230524	FALSE	ENSG00000175664	0.193119	0.227185	13085	65489	FALSE	0.004521	0.013169	0.021452	0.029827	0.021452	0.029827	SCLC21H
chr13	31209276	31209776	genic|chr13:31209276-31209776	genic	13.2615	13.2615	175.867	13.1417	13.3824	31209526	100446	TEX26	30932696		0.230524	FALSE	ENSG00000175664	0.193119	0.227185	13085	276830	FALSE	0.001033	0.003757	0.013697	0.019044	0.013697	0.019044	SCLC21H
chr13	31209276	31209776	genic|chr13:31209276-31209776	genic	13.2615	13.2615	175.867	13.1417	13.3824	31209526	100446	RXFP2	31739542		0.123222	FALSE	ENSG00000133105	0.075583	0.171586	13088	530016	FALSE	0.000531	0.002135	0.007042	0.027183	0.007042	0.027183	SCLC21H
chr13	31722574	31723074	intergenic|chr13:31722574-31723074	intergenic	0.646818	0.646818	0.418374	1.02179	0.40945	31722824	100459	RXFP2	31739542		0.123222	FALSE	ENSG00000133105	0.075583	0.171586	13088	16718	FALSE	0.018306	0.043195	0.01184	0.045704	0.01184	0.045704	SCLC21H
chr13	31739292	31739792	promoter|chr13:31739292-31739792	promoter	0.242547	0.242547	0.058829	0.191576	0.30708	31739542	100460	RXFP2	31739542		0.123222	FALSE	ENSG00000133105	0.075583	0.171586	13088	0	TRUE	0.063014	0.123436	0.015284	1	0.015284	1	SCLC21H
chr13	31742060	31742560	genic|chr13:31742060-31742560	genic	0.240122	0.240122	0.057659	0.563294	0.10236	31742310	100461	RXFP2	31739542		0.123222	FALSE	ENSG00000133105	0.075583	0.171586	13088	2768	FALSE	0.063014	0.123436	0.015131	0.058407	0.015131	0.058407	SCLC21H
chr13	31846423	31847328	intergenic|chr13:31846423-31847328	intergenic	5.061	5.061	25.6138	4.27233	5.99527	3.18469e+07	100463	RXFP2	31739542		0.123222	FALSE	ENSG00000133105	0.075583	0.171586	13088	107334	FALSE	0.002726	0.008568	0.013795	0.053248	0.013795	0.053248	SCLC21H
chr13	31945091	31946369	intergenic|chr13:31945091-31946369	intergenic	5.14814	5.14814	26.5033	5.45428	4.85918	31945730	100467	RXFP2	31739542		0.123222	FALSE	ENSG00000133105	0.075583	0.171586	13088	206188	FALSE	0.001397	0.004855	0.00719	0.027754	0.00719	0.027754	SCLC21H
chr13	32297587	32298087	intergenic|chr13:32297587-32298087	intergenic	0.779027	0.779027	0.606883	1.18576	0.51181	32297837	100482	ZAR1L	32311954		0.047131	FALSE	ENSG00000189167	0.064357	0.066268	13090	14117	FALSE	0.021767	0.05004	0.016957	0.031246	0.016957	0.031246	SCLC21H
chr13	32310052	32310552	genic|chr13:32310052-32310552	genic	0.247642	0.247642	0.061327	0.599127	0.10236	32310302	100483	ZAR1L	32311954		0.047131	FALSE	ENSG00000189167	0.064357	0.066268	13090	1652	FALSE	0.063014	0.123436	0.015605	0.028755	0.015605	0.028755	SCLC21H
chr13	32311704	32312204	promoter|chr13:32311704-32312204	promoter	0.181387	0.181387	0.032901	0.160713	0.20472	32311954	100484	ZAR1L	32311954		0.047131	FALSE	ENSG00000189167	0.064357	0.066268	13090	0	TRUE	0.063014	0.123436	0.01143	1	0.01143	1	SCLC21H
chr13	33174453	33174953	genic|chr13:33174453-33174953	genic	1.68495	1.68495	2.83906	4.62259	0.61417	33174703	100505	STARD13-AS	33277553		0.082067	FALSE	ENSG00000236581	0.11848	0.066268	13098	102850	FALSE	0.002847	0.008892	0.004798	0.021336	0.004798	0.021336	SCLC21H
chr13	33207213	33208081	intergenic|chr13:33207213-33208081	intergenic	1.1065	1.1065	1.22433	1.99348	0.61417	33207647	100508	STARD13-AS	33277553		0.082067	FALSE	ENSG00000236581	0.11848	0.066268	13098	69906	FALSE	0.004229	0.012442	0.004679	0.020808	0.004679	0.020808	SCLC21H
chr13	33208301	33208801	intergenic|chr13:33208301-33208801	intergenic	2.98966	2.98966	8.93808	4.22416	2.11594	33208551	100509	STARD13-AS	33277553		0.082067	FALSE	ENSG00000236581	0.11848	0.066268	13098	69002	FALSE	0.004285	0.012584	0.012812	0.056977	0.012812	0.056977	SCLC21H
chr13	33277303	33277803	promoter|chr13:33277303-33277803	promoter	0.198039	0.198039	0.039219	0.191576	0.20472	33277553	100511	STARD13-AS	33277553		0.082067	FALSE	ENSG00000236581	0.11848	0.066268	13098	0	TRUE	0.063014	0.123436	0.012479	1	0.012479	1	SCLC21H
chr13	33285335	33286089	intergenic|chr13:33285335-33286089	intergenic	1.38084	1.38084	1.90672	1.41196	1.35041	33285712	100512	STARD13-AS	33277553		0.082067	FALSE	ENSG00000236581	0.11848	0.066268	13098	8159	FALSE	0.038164	0.080622	0.052698	0.234352	0.052698	0.234352	SCLC21H
chr13	33351970	33352959	intergenic|chr13:33351970-33352959	intergenic	0.96143	0.96143	0.924348	1.80604	0.51181	3.33525e+07	100516	STARD13-AS	33277553		0.082067	FALSE	ENSG00000236581	0.11848	0.066268	13098	74911.5	FALSE	0.00394	0.011715	0.003788	0.016844	0.003788	0.016844	SCLC21H
chr13	33542495	33542995	intergenic|chr13:33542495-33542995	intergenic	9.15503	9.15503	83.8145	7.97528	10.5093	33542745	100520	STARD13-AS	33277553		0.082067	FALSE	ENSG00000236581	0.11848	0.066268	13098	265192	FALSE	0.001079	0.003901	0.009881	0.043941	0.009881	0.043941	SCLC21H
chr13	33542495	33542995	intergenic|chr13:33542495-33542995	intergenic	9.15503	9.15503	83.8145	7.97528	10.5093	33542745	100520	LINC00457	34640685		0.069365	FALSE	ENSG00000225179	0.098156	0.066268	13100	1097940	FALSE	0.000252	0.001133	0.002306	0.018302	0.002306	0.018302	SCLC21H
chr13	33615301	33615801	intergenic|chr13:33615301-33615801	intergenic	4.7264	4.7264	22.3389	4.94949	4.51336	33615551	100523	STARD13-AS	33277553		0.082067	FALSE	ENSG00000236581	0.11848	0.066268	13098	337998	FALSE	0.000842	0.003158	0.003979	0.017694	0.003979	0.017694	SCLC21H
chr13	34156740	34157498	intergenic|chr13:34156740-34157498	intergenic	3.47602	3.47602	12.0827	3.03084	3.98659	34157119	100538	LINC00457	34640685		0.069365	FALSE	ENSG00000225179	0.098156	0.066268	13100	483566	FALSE	0.000583	0.002313	0.002028	0.016095	0.002028	0.016095	SCLC21H
chr13	34620094	34620594	genic|chr13:34620094-34620594	genic	0.641927	0.641927	0.41207	0.575092	0.71653	34620344	100543	LINC00457	34640685		0.069365	FALSE	ENSG00000225179	0.098156	0.066268	13100	20341	FALSE	0.014974	0.036418	0.009612	0.076296	0.009612	0.076296	SCLC21H
chr13	34640435	34640935	promoter|chr13:34640435-34640935	promoter	0.198039	0.198039	0.039219	0.191576	0.20472	34640685	100544	LINC00457	34640685		0.069365	FALSE	ENSG00000225179	0.098156	0.066268	13100	0	TRUE	0.063014	0.123436	0.012479	1	0.012479	1	SCLC21H
chr13	34713818	34714318	intergenic|chr13:34713818-34714318	intergenic	0.632826	0.632826	0.400469	0.764876	0.523574	34714068	100545	LINC00457	34640685		0.069365	FALSE	ENSG00000225179	0.098156	0.066268	13100	73383	FALSE	0.004024	0.011927	0.002546	0.020211	0.002546	0.020211	SCLC21H
chr13	34749995	34751173	intergenic|chr13:34749995-34751173	intergenic	3.49257	3.49257	12.198	3.38097	3.60785	34750584	100548	LINC00457	34640685		0.069365	FALSE	ENSG00000225179	0.098156	0.066268	13100	109899	FALSE	0.002661	0.008394	0.009292	0.073757	0.009292	0.073757	SCLC21H
chr13	34943023	34944135	genic|chr13:34943023-34944135	genic	2.15662	2.15662	4.65101	3.33347	1.39525	34943579	100551	LINC00457	34640685		0.069365	FALSE	ENSG00000225179	0.098156	0.066268	13100	302894	FALSE	0.000942	0.003475	0.002031	0.016124	0.002031	0.016124	SCLC21H
chr13	35766876	35768056	intergenic|chr13:35766876-35768056	intergenic	3.92534	3.92534	15.4083	5.78226	2.66475	35767466	100574	SOHLH2	36214615		0.039775	FALSE	ENSG00000120669	0.052018	0.066268	13106	447149	FALSE	0.000632	0.002476	0.002481	0.016328	0.002481	0.016328	SCLC21H
chr13	35768065	35769062	genic|chr13:35768065-35769062	genic	5.38643	5.38643	29.0136	5.26527	5.51038	3.57686e+07	100575	SOHLH2	36214615		0.039775	FALSE	ENSG00000120669	0.052018	0.066268	13106	446052	FALSE	0.000634	0.002481	0.003413	0.022463	0.003413	0.022463	SCLC21H
chr13	35876403	35877512	intergenic|chr13:35876403-35877512	intergenic	6.89942	6.89942	47.6019	5.628	8.45806	3.5877e+07	100582	SOHLH2	36214615		0.039775	FALSE	ENSG00000120669	0.052018	0.066268	13106	337658	FALSE	0.000843	0.003161	0.005814	0.038266	0.005814	0.038266	SCLC21H
chr13	35953473	35953973	intergenic|chr13:35953473-35953973	intergenic	3.80187	3.80187	14.4542	5.06623	2.85305	35953723	100587	SOHLH2	36214615		0.039775	FALSE	ENSG00000120669	0.052018	0.066268	13106	260892	FALSE	0.001098	0.003956	0.004173	0.027462	0.004173	0.027462	SCLC21H
chr13	35984764	35985896	intergenic|chr13:35984764-35985896	intergenic	2.92211	2.92211	8.53871	3.82652	2.23146	35985330	100589	SOHLH2	36214615		0.039775	FALSE	ENSG00000120669	0.052018	0.066268	13106	229285	FALSE	0.001253	0.004427	0.003661	0.024092	0.003661	0.024092	SCLC21H
chr13	35987548	35988613	intergenic|chr13:35987548-35988613	intergenic	7.7652	7.7652	60.2983	8.84003	6.82105	3.59881e+07	100590	SOHLH2	36214615		0.039775	FALSE	ENSG00000120669	0.052018	0.066268	13106	226534	FALSE	0.001268	0.004474	0.009849	0.064818	0.009849	0.064818	SCLC21H
chr13	36130073	36131584	intergenic|chr13:36130073-36131584	intergenic	3.50176	3.50176	12.2623	5.61997	2.18192	3.61308e+07	100591	SOHLH2	36214615		0.039775	FALSE	ENSG00000120669	0.052018	0.066268	13106	83786.5	FALSE	0.003513	0.010628	0.012301	0.080957	0.012301	0.080957	SCLC21H
chr13	36163701	36164201	intergenic|chr13:36163701-36164201	intergenic	0.521247	0.521247	0.271698	0.884779	0.30708	36163951	100592	SOHLH2	36214615		0.039775	FALSE	ENSG00000120669	0.052018	0.066268	13106	50664	FALSE	0.00588	0.016464	0.003065	0.020173	0.003065	0.020173	SCLC21H
chr13	36214365	36214865	promoter|chr13:36214365-36214865	promoter	0.181387	0.181387	0.032901	0.160713	0.20472	36214615	100593	SOHLH2	36214615		0.039775	FALSE	ENSG00000120669	0.052018	0.066268	13106	0	TRUE	0.063014	0.123436	0.01143	1	0.01143	1	SCLC21H
chr13	36904154	36904654	genic|chr13:36904154-36904654	genic	5.49673	5.49673	30.214	9.09701	3.32131	36904404	100617	CSNK1A1L	37105664		0.123222	FALSE	ENSG00000180138	0.075583	0.171586	13116	201260	FALSE	0.001432	0.004959	0.007869	0.039351	0.007869	0.039351	SCLC21H
chr13	36904154	36904654	genic|chr13:36904154-36904654	genic	5.49673	5.49673	30.214	9.09701	3.32131	36904404	100617	POSTN	37598844		0.078632	FALSE	ENSG00000133110	0.052018	0.138609	13119	694440	FALSE	0.000403	0.001688	0.002213	0.017792	0.002213	0.017792	SCLC21H
chr13	37105414	37105914	promoter|chr13:37105414-37105914	promoter	0.181387	0.181387	0.032901	0.160713	0.20472	37105664	100625	CSNK1A1L	37105664		0.123222	FALSE	ENSG00000180138	0.075583	0.171586	13116	0	TRUE	0.063014	0.123436	0.01143	1	0.01143	1	SCLC21H
chr13	37168861	37169361	intergenic|chr13:37168861-37169361	intergenic	1.52162	1.52162	2.31532	1.65944	1.39525	37169111	100626	CSNK1A1L	37105664		0.123222	FALSE	ENSG00000180138	0.075583	0.171586	13116	63447	FALSE	0.00467	0.013537	0.007106	0.035534	0.007106	0.035534	SCLC21H
chr13	37481504	37482004	genic|chr13:37481504-37482004	genic	0.601911	0.601911	0.362297	0.691968	0.523574	37481754	100629	LINC01048	37484784		0.274606	FALSE	ENSG00000230390	0.207321	0.307558	13117	3030	FALSE	0.063014	0.123436	0.037929	0.076113	0.037929	0.076113	SCLC21H
chr13	37484534	37485034	promoter|chr13:37484534-37485034	promoter	0.627107	0.627107	0.393263	0.640317	0.61417	37484784	100630	LINC01048	37484784		0.274606	FALSE	ENSG00000230390	0.207321	0.307558	13117	0	TRUE	0.063014	0.123436	0.039517	1	0.039517	1	SCLC21H
chr13	37490832	37491332	intergenic|chr13:37490832-37491332	intergenic	0.809948	0.809948	0.656016	0.61989	1.05828	37491082	100631	LINC01048	37484784		0.274606	FALSE	ENSG00000230390	0.207321	0.307558	13117	6298	FALSE	0.04975	0.100985	0.040295	0.080861	0.040295	0.080861	SCLC21H
chr13	37490832	37491332	intergenic|chr13:37490832-37491332	intergenic	0.809948	0.809948	0.656016	0.61989	1.05828	37491082	100631	LINC00547	37534939		0.106963	FALSE	ENSG00000275226	0.064357	0.171586	13118	43857	FALSE	0.006817	0.018665	0.005521	0.025919	0.005521	0.025919	SCLC21H
chr13	37490832	37491332	intergenic|chr13:37490832-37491332	intergenic	0.809948	0.809948	0.656016	0.61989	1.05828	37491082	100631	POSTN	37598844		0.078632	FALSE	ENSG00000133110	0.052018	0.138609	13119	107762	FALSE	0.002715	0.008538	0.002199	0.017675	0.002199	0.017675	SCLC21H
chr13	37491347	37492018	intergenic|chr13:37491347-37492018	intergenic	1.64353	1.64353	2.70118	1.47534	1.83088	3.74917e+07	100632	LINC01048	37484784		0.274606	FALSE	ENSG00000230390	0.207321	0.307558	13117	6898.5	FALSE	0.04532	0.093293	0.074485	0.14947	0.074485	0.14947	SCLC21H
chr13	37491347	37492018	intergenic|chr13:37491347-37492018	intergenic	1.64353	1.64353	2.70118	1.47534	1.83088	3.74917e+07	100632	LINC00547	37534939		0.106963	FALSE	ENSG00000275226	0.064357	0.171586	13118	43256.5	FALSE	0.006914	0.018891	0.011363	0.053342	0.011363	0.053342	SCLC21H
chr13	37491347	37492018	intergenic|chr13:37491347-37492018	intergenic	1.64353	1.64353	2.70118	1.47534	1.83088	3.74917e+07	100632	POSTN	37598844		0.078632	FALSE	ENSG00000133110	0.052018	0.138609	13119	107162	FALSE	0.00273	0.00858	0.004487	0.036072	0.004487	0.036072	SCLC21H
chr13	37494199	37495477	intergenic|chr13:37494199-37495477	intergenic	6.06215	6.06215	36.7497	3.44135	10.6789	37494838	100633	CSNK1A1L	37105664		0.123222	FALSE	ENSG00000180138	0.075583	0.171586	13116	389174	FALSE	0.000729	0.002794	0.004417	0.022088	0.004417	0.022088	SCLC21H
chr13	37494199	37495477	intergenic|chr13:37494199-37495477	intergenic	6.06215	6.06215	36.7497	3.44135	10.6789	37494838	100633	LINC01048	37484784		0.274606	FALSE	ENSG00000230390	0.207321	0.307558	13117	10054	FALSE	0.030815	0.067228	0.186805	0.374866	0.186805	0.374866	SCLC21H
chr13	37494199	37495477	intergenic|chr13:37494199-37495477	intergenic	6.06215	6.06215	36.7497	3.44135	10.6789	37494838	100633	LINC00547	37534939		0.106963	FALSE	ENSG00000275226	0.064357	0.171586	13118	40101	FALSE	0.007472	0.020177	0.045294	0.212624	0.045294	0.212624	SCLC21H
chr13	37494199	37495477	intergenic|chr13:37494199-37495477	intergenic	6.06215	6.06215	36.7497	3.44135	10.6789	37494838	100633	POSTN	37598844		0.078632	FALSE	ENSG00000133110	0.052018	0.138609	13119	104006	FALSE	0.002815	0.008806	0.017065	0.137187	0.017065	0.137187	SCLC21H
chr13	37494199	37495477	intergenic|chr13:37494199-37495477	intergenic	6.06215	6.06215	36.7497	3.44135	10.6789	37494838	100633	LINC00571	38143232		0.19849	FALSE	ENSG00000223685	0.128399	0.250677	13121	648394	FALSE	0.000432	0.001792	0.002619	0.02249	0.002619	0.02249	SCLC21H
chr13	37509443	37510889	intergenic|chr13:37509443-37510889	intergenic	2.29285	2.29285	5.25714	1.62462	3.23591	37510166	100634	LINC01048	37484784		0.274606	FALSE	ENSG00000230390	0.207321	0.307558	13117	25382	FALSE	0.011936	0.030038	0.027367	0.054918	0.027367	0.054918	SCLC21H
chr13	37509443	37510889	intergenic|chr13:37509443-37510889	intergenic	2.29285	2.29285	5.25714	1.62462	3.23591	37510166	100634	LINC00547	37534939		0.106963	FALSE	ENSG00000275226	0.064357	0.171586	13118	24773	FALSE	0.012236	0.030679	0.028056	0.131704	0.028056	0.131704	SCLC21H
chr13	37509443	37510889	intergenic|chr13:37509443-37510889	intergenic	2.29285	2.29285	5.25714	1.62462	3.23591	37510166	100634	POSTN	37598844		0.078632	FALSE	ENSG00000133110	0.052018	0.138609	13119	88678	FALSE	0.003314	0.010116	0.007599	0.061092	0.007599	0.061092	SCLC21H
chr13	37527055	37527555	intergenic|chr13:37527055-37527555	intergenic	0.549683	0.549683	0.302151	0.590359	0.51181	37527305	100635	LINC00547	37534939		0.106963	FALSE	ENSG00000275226	0.064357	0.171586	13118	7634	FALSE	0.040854	0.085424	0.022457	0.105418	0.022457	0.105418	SCLC21H
chr13	37527055	37527555	intergenic|chr13:37527055-37527555	intergenic	0.549683	0.549683	0.302151	0.590359	0.51181	37527305	100635	POSTN	37598844		0.078632	FALSE	ENSG00000133110	0.052018	0.138609	13119	71539	FALSE	0.00413	0.012194	0.00227	0.01825	0.00227	0.01825	SCLC21H
chr13	37534689	37535189	promoter|chr13:37534689-37535189	promoter	0.235822	0.235822	0.055612	0.1811	0.30708	37534939	100636	LINC00547	37534939		0.106963	FALSE	ENSG00000275226	0.064357	0.171586	13118	0	TRUE	0.063014	0.123436	0.01486	1	0.01486	1	SCLC21H
chr13	37598594	37599094	promoter|chr13:37598594-37599094	promoter	0.192548	0.192548	0.037075	0.1811	0.20472	37598844	100637	POSTN	37598844		0.078632	FALSE	ENSG00000133110	0.052018	0.138609	13119	0	TRUE	0.063014	0.123436	0.012133	1	0.012133	1	SCLC21H
chr13	38142982	38143482	promoter|chr13:38142982-38143482	promoter	0.301083	0.301083	0.090651	0.221396	0.40945	38143232	100641	LINC00571	38143232		0.19849	FALSE	ENSG00000223685	0.128399	0.250677	13121	0	TRUE	0.063014	0.123436	0.018973	1	0.018973	1	SCLC21H
chr13	38191654	38192422	intergenic|chr13:38191654-38192422	intergenic	0.722102	0.722102	0.521431	0.849003	0.61417	38192038	100642	LINC00571	38143232		0.19849	FALSE	ENSG00000223685	0.128399	0.250677	13121	48806	FALSE	0.00611	0.017008	0.004412	0.037892	0.004412	0.037892	SCLC21H
chr13	38264470	38265592	intergenic|chr13:38264470-38265592	intergenic	3.21658	3.21658	10.3464	3.94482	2.62278	38265031	100643	LINC00571	38143232		0.19849	FALSE	ENSG00000223685	0.128399	0.250677	13121	121799	FALSE	0.002395	0.007676	0.007703	0.066153	0.007703	0.066153	SCLC21H
chr13	38264470	38265592	intergenic|chr13:38264470-38265592	intergenic	3.21658	3.21658	10.3464	3.94482	2.62278	38265031	100643	LINC00366	38567723		0.123222	FALSE	ENSG00000229437	0.075583	0.171586	13124	302692	FALSE	0.000943	0.003477	0.003032	0.021917	0.003032	0.021917	SCLC21H
chr13	38567473	38567973	promoter|chr13:38567473-38567973	promoter	0.198039	0.198039	0.039219	0.191576	0.20472	38567723	100647	LINC00366	38567723		0.123222	FALSE	ENSG00000229437	0.075583	0.171586	13124	0	TRUE	0.063014	0.123436	0.012479	1	0.012479	1	SCLC21H
chr13	38582084	38582584	genic|chr13:38582084-38582584	genic	0.263831	0.263831	0.069607	0.680021	0.10236	38582334	100648	LINC00366	38567723		0.123222	FALSE	ENSG00000229437	0.075583	0.171586	13124	14611	FALSE	0.021014	0.048565	0.005544	0.040079	0.005544	0.040079	SCLC21H
chr13	38591073	38591573	genic|chr13:38591073-38591573	genic	0.543339	0.543339	0.295217	0.961368	0.30708	38591323	100649	LINC00366	38567723		0.123222	FALSE	ENSG00000229437	0.075583	0.171586	13124	23600	FALSE	0.01286	0.032002	0.006987	0.050512	0.006987	0.050512	SCLC21H
chr13	38615093	38615593	genic|chr13:38615093-38615593	genic	0.570083	0.570083	0.324995	0.793736	0.40945	38615343	100650	LINC00366	38567723		0.123222	FALSE	ENSG00000229437	0.075583	0.171586	13124	47620	FALSE	0.006266	0.017375	0.003572	0.025823	0.003572	0.025823	SCLC21H
chr13	38622247	38622747	genic|chr13:38622247-38622747	genic	0.591129	0.591129	0.349433	0.667401	0.523574	38622497	100651	LINC00366	38567723		0.123222	FALSE	ENSG00000229437	0.075583	0.171586	13124	54774	FALSE	0.005429	0.015383	0.003209	0.0232	0.003209	0.0232	SCLC21H
chr13	38633187	38634010	genic|chr13:38633187-38634010	genic	0.745141	0.745141	0.555235	0.904042	0.61417	3.86336e+07	100652	LINC00366	38567723		0.123222	FALSE	ENSG00000229437	0.075583	0.171586	13124	65875.5	FALSE	0.004494	0.013102	0.003349	0.024208	0.003349	0.024208	SCLC21H
chr13	39106106	39107041	intergenic|chr13:39106106-39107041	intergenic	7.49305	7.49305	56.1458	8.11323	6.92028	3.91066e+07	100666	LINC00571	38143232		0.19849	FALSE	ENSG00000223685	0.128399	0.250677	13121	963342	FALSE	0.000288	0.00127	0.002158	0.018531	0.002158	0.018531	SCLC21H
chr13	39106106	39107041	intergenic|chr13:39106106-39107041	intergenic	7.49305	7.49305	56.1458	8.11323	6.92028	3.91066e+07	100666	LINC00366	38567723		0.123222	FALSE	ENSG00000229437	0.075583	0.171586	13124	538850	FALSE	0.000522	0.002105	0.003912	0.028282	0.003912	0.028282	SCLC21H
chr13	39765877	39766377	intergenic|chr13:39765877-39766377	intergenic	5.36813	5.36813	28.8168	11.5289	2.49952	39766127	100681	LINC00332	40181808		0.280751	FALSE	ENSG00000230710	0.193119	0.34656	13131	415681	FALSE	0.000681	0.002638	0.003656	0.018619	0.003656	0.018619	SCLC21H
chr13	40059572	40060729	intergenic|chr13:40059572-40060729	intergenic	1.95581	1.95581	3.8252	3.04716	1.25534	4.00602e+07	100690	LINC00332	40181808		0.280751	FALSE	ENSG00000230710	0.193119	0.34656	13131	121658	FALSE	0.002397	0.007683	0.004689	0.023879	0.004689	0.023879	SCLC21H
chr13	40086903	40088116	intergenic|chr13:40086903-40088116	intergenic	1.60837	1.60837	2.58684	1.64901	1.56872	4.00875e+07	100692	LINC00332	40181808		0.280751	FALSE	ENSG00000230710	0.193119	0.34656	13131	94298.5	FALSE	0.003112	0.00959	0.005006	0.025491	0.005006	0.025491	SCLC21H
chr13	40142960	40143641	intergenic|chr13:40142960-40143641	intergenic	0.610776	0.610776	0.373047	1.21482	0.30708	4.01433e+07	100694	LINC00332	40181808		0.280751	FALSE	ENSG00000230710	0.193119	0.34656	13131	38507.5	FALSE	0.007788	0.020902	0.004757	0.024225	0.004757	0.024225	SCLC21H
chr13	40161886	40162386	intergenic|chr13:40161886-40162386	intergenic	0.403167	0.403167	0.162544	0.529319	0.30708	40162136	100695	LINC00332	40181808		0.280751	FALSE	ENSG00000230710	0.193119	0.34656	13131	19672	FALSE	0.015496	0.037493	0.006247	0.031814	0.006247	0.031814	SCLC21H
chr13	40181558	40182058	promoter|chr13:40181558-40182058	promoter	0.622683	0.622683	0.387734	0.517909	0.748654	40181808	100696	LINC00332	40181808		0.280751	FALSE	ENSG00000230710	0.193119	0.34656	13131	0	TRUE	0.063014	0.123436	0.039238	1	0.039238	1	SCLC21H
chr13	40190480	40191246	intergenic|chr13:40190480-40191246	intergenic	0.58834	0.58834	0.346144	1.00163	0.34558	40190863	100697	LINC00332	40181808		0.280751	FALSE	ENSG00000230710	0.193119	0.34656	13131	9055	FALSE	0.034301	0.073635	0.020181	0.10277	0.020181	0.10277	SCLC21H
chr13	40233794	40234611	intergenic|chr13:40233794-40234611	intergenic	1.7027	1.7027	2.89919	2.30949	1.25534	4.02342e+07	100698	LINC00332	40181808		0.280751	FALSE	ENSG00000230710	0.193119	0.34656	13131	52394.5	FALSE	0.005682	0.01599	0.009674	0.049265	0.009674	0.049265	SCLC21H
chr13	40456380	40457305	genic|chr13:40456380-40457305	genic	3.64682	3.64682	13.2993	9.84834	1.35041	4.04568e+07	100709	LINC00332	40181808		0.280751	FALSE	ENSG00000230710	0.193119	0.34656	13131	275034	FALSE	0.00104	0.003779	0.003792	0.019309	0.003792	0.019309	SCLC21H
chr13	40456380	40457305	genic|chr13:40456380-40457305	genic	3.64682	3.64682	13.2993	9.84834	1.35041	4.04568e+07	100709	LINC00598	40481006		0.098084	FALSE	ENSG00000215483	0.146013	0.066268	13132	24163.5	FALSE	0.012553	0.031351	0.045777	0.10636	0.045777	0.10636	SCLC21H
chr13	40480756	40481256	promoter|chr13:40480756-40481256	promoter	0.255209	0.255209	0.065132	0.31815	0.20472	40481006	100710	LINC00598	40481006		0.098084	FALSE	ENSG00000215483	0.146013	0.066268	13132	0	TRUE	0.063014	0.123436	0.016082	1	0.016082	1	SCLC21H
chr13	40483576	40484489	intergenic|chr13:40483576-40484489	intergenic	2.64693	2.64693	7.00623	5.18824	1.35041	4.0484e+07	100711	LINC00598	40481006		0.098084	FALSE	ENSG00000215483	0.146013	0.066268	13132	3026.5	FALSE	0.063014	0.123436	0.166795	0.387535	0.166795	0.387535	SCLC21H
chr13	40484684	40485377	intergenic|chr13:40484684-40485377	intergenic	0.301712	0.301712	0.09103	0.889311	0.10236	4.0485e+07	100712	LINC00598	40481006		0.098084	FALSE	ENSG00000215483	0.146013	0.066268	13132	4024.5	FALSE	0.063014	0.123436	0.019012	0.044173	0.019012	0.044173	SCLC21H
chr13	40489676	40490727	intergenic|chr13:40489676-40490727	intergenic	1.70663	1.70663	2.91259	3.05913	0.952096	4.04902e+07	100713	LINC00598	40481006		0.098084	FALSE	ENSG00000215483	0.146013	0.066268	13132	9195.5	FALSE	0.033765	0.072656	0.057624	0.133884	0.057624	0.133884	SCLC21H
chr13	42039592	42042165	intergenic|chr13:42039592-42042165	intergenic	6.60602	6.60602	43.6395	7.97528	5.47185	4.20409e+07	100755	DGKH	42138041		0.114149	FALSE	ENSG00000102780	0.052018	0.227185	13144	97162.5	FALSE	0.003018	0.009343	0.019939	0.103321	0.019939	0.103321	SCLC21H
chr13	42047208	42049864	intergenic|chr13:42047208-42049864	intergenic	6.24819	6.24819	39.0399	6.99167	5.58376	42048536	100756	DGKH	42138041		0.114149	FALSE	ENSG00000102780	0.052018	0.227185	13144	89505	FALSE	0.003283	0.010035	0.020513	0.106297	0.020513	0.106297	SCLC21H
chr13	42113439	42113939	intergenic|chr13:42113439-42113939	intergenic	0.52258	0.52258	0.27309	0.889311	0.30708	42113689	100757	DGKH	42138041		0.114149	FALSE	ENSG00000102780	0.052018	0.227185	13144	24352	FALSE	0.012453	0.03114	0.006508	0.033723	0.006508	0.033723	SCLC21H
chr13	42137791	42138291	promoter|chr13:42137791-42138291	promoter	0.171499	0.171499	0.029412	0.143669	0.20472	42138041	100758	DGKH	42138041		0.114149	FALSE	ENSG00000102780	0.052018	0.227185	13144	0	TRUE	0.063014	0.123436	0.010807	1	0.010807	1	SCLC21H
chr13	42181499	42181999	genic|chr13:42181499-42181999	genic	0.84878	0.84878	0.720427	1.40761	0.51181	42181749	100759	DGKH	42138041		0.114149	FALSE	ENSG00000102780	0.052018	0.227185	13144	43708	FALSE	0.006841	0.018721	0.005806	0.030088	0.005806	0.030088	SCLC21H
chr13	42333757	42335125	intergenic|chr13:42333757-42335125	intergenic	2.92184	2.92184	8.53714	4.51105	1.8925	42334441	100762	DGKH	42138041		0.114149	FALSE	ENSG00000102780	0.052018	0.227185	13144	196400	FALSE	0.001468	0.005065	0.004289	0.022226	0.004289	0.022226	SCLC21H
chr13	42752638	42754530	intergenic|chr13:42752638-42754530	intergenic	1.6315	1.6315	2.66179	2.3303	1.14225	42753584	100775	FAM216B	42781549		0.026202	FALSE	ENSG00000179813	0.030969	0.066268	13147	27965	FALSE	0.010808	0.027609	0.017633	0.07615	0.017633	0.07615	SCLC21H
chr13	42752638	42754530	intergenic|chr13:42752638-42754530	intergenic	1.6315	1.6315	2.66179	2.3303	1.14225	42753584	100775	LINC01050	42812562		0.053542	FALSE	ENSG00000271216	0.075583	0.066268	13148	58978	FALSE	0.005033	0.014425	0.008211	0.038669	0.008211	0.038669	SCLC21H
chr13	42779766	42780564	intergenic|chr13:42779766-42780564	intergenic	0.71082	0.71082	0.505265	2.46808	0.20472	42780165	100776	FAM216B	42781549		0.026202	FALSE	ENSG00000179813	0.030969	0.066268	13147	1384	FALSE	0.063014	0.123436	0.044792	0.193435	0.044792	0.193435	SCLC21H
chr13	42779766	42780564	intergenic|chr13:42779766-42780564	intergenic	0.71082	0.71082	0.505265	2.46808	0.20472	42780165	100776	LINC01050	42812562		0.053542	FALSE	ENSG00000271216	0.075583	0.066268	13148	32397	FALSE	0.009296	0.024292	0.006608	0.031118	0.006608	0.031118	SCLC21H
chr13	42781299	42781799	promoter|chr13:42781299-42781799	promoter	0.167553	0.167553	0.028074	0.137133	0.20472	42781549	100777	FAM216B	42781549		0.026202	FALSE	ENSG00000179813	0.030969	0.066268	13147	0	TRUE	0.063014	0.123436	0.010558	1	0.010558	1	SCLC21H
chr13	42812312	42812812	promoter|chr13:42812312-42812812	promoter	0.192548	0.192548	0.037075	0.1811	0.20472	42812562	100778	LINC01050	42812562		0.053542	FALSE	ENSG00000271216	0.075583	0.066268	13148	0	TRUE	0.063014	0.123436	0.012133	1	0.012133	1	SCLC21H
chr13	42825732	42826232	intergenic|chr13:42825732-42826232	intergenic	0.257508	0.257508	0.06631	0.647814	0.10236	42825982	100779	LINC01050	42812562		0.053542	FALSE	ENSG00000271216	0.075583	0.066268	13148	13420	FALSE	0.022926	0.052294	0.005904	0.027801	0.005904	0.027801	SCLC21H
chr13	42836666	42837716	intergenic|chr13:42836666-42837716	intergenic	1.40346	1.40346	1.96969	1.36812	1.43971	42837191	100780	FAM216B	42781549		0.026202	FALSE	ENSG00000179813	0.030969	0.066268	13147	55642	FALSE	0.005342	0.015174	0.007498	0.032379	0.007498	0.032379	SCLC21H
chr13	42836666	42837716	intergenic|chr13:42836666-42837716	intergenic	1.40346	1.40346	1.96969	1.36812	1.43971	42837191	100780	LINC01050	42812562		0.053542	FALSE	ENSG00000271216	0.075583	0.066268	13148	24629	FALSE	0.01231	0.030835	0.017276	0.081357	0.017276	0.081357	SCLC21H
chr13	42836666	42837716	intergenic|chr13:42836666-42837716	intergenic	1.40346	1.40346	1.96969	1.36812	1.43971	42837191	100780	LINC00428	42872744		0.047131	FALSE	ENSG00000229546	0.064357	0.066268	13149	35553	FALSE	0.008452	0.022405	0.011862	0.039954	0.011862	0.039954	SCLC21H
chr13	42840469	42841246	intergenic|chr13:42840469-42841246	intergenic	0.43778	0.43778	0.191651	0.624109	0.30708	4.28409e+07	100781	LINC01050	42812562		0.053542	FALSE	ENSG00000271216	0.075583	0.066268	13148	28295.5	FALSE	0.010679	0.027328	0.004675	0.022015	0.004675	0.022015	SCLC21H
chr13	42865698	42866198	genic|chr13:42865698-42866198	genic	0.887016	0.887016	0.786797	1.53729	0.51181	42865948	100782	LINC01050	42812562		0.053542	FALSE	ENSG00000271216	0.075583	0.066268	13148	53386	FALSE	0.005574	0.015731	0.004944	0.023282	0.004944	0.023282	SCLC21H
chr13	42865698	42866198	genic|chr13:42865698-42866198	genic	0.887016	0.887016	0.786797	1.53729	0.51181	42865948	100782	LINC00428	42872744		0.047131	FALSE	ENSG00000229546	0.064357	0.066268	13149	6796	FALSE	0.04602	0.094516	0.040821	0.137492	0.040821	0.137492	SCLC21H
chr13	42872494	42872994	promoter|chr13:42872494-42872994	promoter	0.171499	0.171499	0.029412	0.143669	0.20472	42872744	100783	LINC00428	42872744		0.047131	FALSE	ENSG00000229546	0.064357	0.066268	13149	0	TRUE	0.063014	0.123436	0.010807	1	0.010807	1	SCLC21H
chr13	42883741	42884558	intergenic|chr13:42883741-42884558	intergenic	1.44865	1.44865	2.09858	1.86951	1.12253	4.28841e+07	100784	FAM216B	42781549		0.026202	FALSE	ENSG00000179813	0.030969	0.066268	13147	102600	FALSE	0.002855	0.008911	0.004135	0.017858	0.004135	0.017858	SCLC21H
chr13	42883741	42884558	intergenic|chr13:42883741-42884558	intergenic	1.44865	1.44865	2.09858	1.86951	1.12253	4.28841e+07	100784	LINC01050	42812562		0.053542	FALSE	ENSG00000271216	0.075583	0.066268	13148	71587.5	FALSE	0.004127	0.012187	0.005979	0.028155	0.005979	0.028155	SCLC21H
chr13	42883741	42884558	intergenic|chr13:42883741-42884558	intergenic	1.44865	1.44865	2.09858	1.86951	1.12253	4.28841e+07	100784	LINC00428	42872744		0.047131	FALSE	ENSG00000229546	0.064357	0.066268	13149	11405.5	FALSE	0.027081	0.060242	0.039231	0.132137	0.039231	0.132137	SCLC21H
chr13	42893341	42893841	genic|chr13:42893341-42893841	genic	0.733419	0.733419	0.537903	0.750706	0.71653	42893591	100785	LINC00428	42872744		0.047131	FALSE	ENSG00000229546	0.064357	0.066268	13149	20847	FALSE	0.014602	0.035648	0.010709	0.036071	0.010709	0.036071	SCLC21H
chr13	42894579	42895531	genic|chr13:42894579-42895531	genic	0.766626	0.766626	0.587715	1.14831	0.51181	42895055	100786	LINC00428	42872744		0.047131	FALSE	ENSG00000229546	0.064357	0.066268	13149	22311	FALSE	0.013621	0.033604	0.010442	0.035172	0.010442	0.035172	SCLC21H
chr13	42924322	42924822	genic|chr13:42924322-42924822	genic	0.995807	0.995807	0.991632	1.9375	0.51181	42924572	100787	LINC00428	42872744		0.047131	FALSE	ENSG00000229546	0.064357	0.066268	13149	51828	FALSE	0.005745	0.016141	0.005721	0.01927	0.005721	0.01927	SCLC21H
chr13	42968325	42969981	genic|chr13:42968325-42969981	genic	2.63384	2.63384	6.9371	2.82668	2.45415	42969153	100788	FAM216B	42781549		0.026202	FALSE	ENSG00000179813	0.030969	0.066268	13147	187604	FALSE	0.001538	0.005271	0.004052	0.017499	0.004052	0.017499	SCLC21H
chr13	42968325	42969981	genic|chr13:42968325-42969981	genic	2.63384	2.63384	6.9371	2.82668	2.45415	42969153	100788	LINC01050	42812562		0.053542	FALSE	ENSG00000271216	0.075583	0.066268	13148	156591	FALSE	0.001851	0.006168	0.004876	0.022962	0.004876	0.022962	SCLC21H
chr13	42968325	42969981	genic|chr13:42968325-42969981	genic	2.63384	2.63384	6.9371	2.82668	2.45415	42969153	100788	LINC00428	42872744		0.047131	FALSE	ENSG00000229546	0.064357	0.066268	13149	96409	FALSE	0.003042	0.009407	0.008013	0.026991	0.008013	0.026991	SCLC21H
chr13	42985851	42986351	genic|chr13:42985851-42986351	genic	1.84771	1.84771	3.41403	1.65427	2.06377	42986101	100790	LINC00428	42872744		0.047131	FALSE	ENSG00000229546	0.064357	0.066268	13149	113357	FALSE	0.002577	0.00817	0.004762	0.016041	0.004762	0.016041	SCLC21H
chr13	42990066	42991138	genic|chr13:42990066-42991138	genic	4.43022	4.43022	19.6269	3.81047	5.15078	42990602	100791	FAM216B	42781549		0.026202	FALSE	ENSG00000179813	0.030969	0.066268	13147	209053	FALSE	0.001377	0.004797	0.006101	0.026345	0.006101	0.026345	SCLC21H
chr13	42990066	42991138	genic|chr13:42990066-42991138	genic	4.43022	4.43022	19.6269	3.81047	5.15078	42990602	100791	LINC01050	42812562		0.053542	FALSE	ENSG00000271216	0.075583	0.066268	13148	178040	FALSE	0.001623	0.005517	0.007191	0.033865	0.007191	0.033865	SCLC21H
chr13	42990066	42991138	genic|chr13:42990066-42991138	genic	4.43022	4.43022	19.6269	3.81047	5.15078	42990602	100791	LINC00428	42872744		0.047131	FALSE	ENSG00000229546	0.064357	0.066268	13149	117858	FALSE	0.002477	0.007898	0.010972	0.036957	0.010972	0.036957	SCLC21H
chr13	42990066	42991138	genic|chr13:42990066-42991138	genic	4.43022	4.43022	19.6269	3.81047	5.15078	42990602	100791	LINC00400	43113164		0.196264	FALSE	ENSG00000229928	0.137448	0.227185	13152	122562	FALSE	0.002379	0.007634	0.010541	0.026592	0.010541	0.026592	SCLC21H
chr13	43054722	43055561	genic|chr13:43054722-43055561	genic	3.16549	3.16549	10.0203	2.87589	3.48426	4.30551e+07	100794	LINC01050	42812562		0.053542	FALSE	ENSG00000271216	0.075583	0.066268	13148	242580	FALSE	0.001182	0.004215	0.003743	0.017627	0.003743	0.017627	SCLC21H
chr13	43054722	43055561	genic|chr13:43054722-43055561	genic	3.16549	3.16549	10.0203	2.87589	3.48426	4.30551e+07	100794	LINC00428	42872744		0.047131	FALSE	ENSG00000229546	0.064357	0.066268	13149	182398	FALSE	0.001583	0.005402	0.005013	0.016883	0.005013	0.016883	SCLC21H
chr13	43054722	43055561	genic|chr13:43054722-43055561	genic	3.16549	3.16549	10.0203	2.87589	3.48426	4.30551e+07	100794	LINC00400	43113164		0.196264	FALSE	ENSG00000229928	0.137448	0.227185	13152	58022.5	FALSE	0.005118	0.014631	0.016201	0.040869	0.016201	0.040869	SCLC21H
chr13	43057684	43058691	genic|chr13:43057684-43058691	genic	2.00745	2.00745	4.02984	1.97863	2.03668	4.30582e+07	100795	LINC00400	43113164		0.196264	FALSE	ENSG00000229928	0.137448	0.227185	13152	54976.5	FALSE	0.005408	0.015334	0.010857	0.027389	0.010857	0.027389	SCLC21H
chr13	43112914	43113414	promoter|chr13:43112914-43113414	promoter	0.357512	0.357512	0.127815	0.249732	0.51181	43113164	100798	LINC00400	43113164		0.196264	FALSE	ENSG00000229928	0.137448	0.227185	13152	0	TRUE	0.063014	0.123436	0.022528	1	0.022528	1	SCLC21H
chr13	43122531	43123300	genic|chr13:43122531-43123300	genic	1.40142	1.40142	1.96396	1.40761	1.39525	4.31229e+07	100799	LINC00400	43113164		0.196264	FALSE	ENSG00000229928	0.137448	0.227185	13152	9751.5	FALSE	0.031794	0.069038	0.044557	0.112403	0.044557	0.112403	SCLC21H
chr13	43127359	43127859	genic|chr13:43127359-43127859	genic	0.712366	0.712366	0.507465	0.708226	0.71653	43127609	100800	LINC00400	43113164		0.196264	FALSE	ENSG00000229928	0.137448	0.227185	13152	14445	FALSE	0.021261	0.04905	0.015146	0.038207	0.015146	0.038207	SCLC21H
chr13	43131948	43132692	genic|chr13:43131948-43132692	genic	2.07644	2.07644	4.3116	2.1482	2.00708	43132320	100801	LINC00400	43113164		0.196264	FALSE	ENSG00000229928	0.137448	0.227185	13152	19156	FALSE	0.015923	0.03837	0.033064	0.083408	0.033064	0.083408	SCLC21H
chr13	43132886	43133386	genic|chr13:43132886-43133386	genic	0.598411	0.598411	0.358096	1.16613	0.30708	43133136	100802	LINC00400	43113164		0.196264	FALSE	ENSG00000229928	0.137448	0.227185	13152	19972	FALSE	0.015257	0.037003	0.00913	0.023032	0.00913	0.023032	SCLC21H
chr13	43134816	43135316	genic|chr13:43134816-43135316	genic	1.65169	1.65169	2.7281	1.3219	2.06377	43135066	100803	LINC00400	43113164		0.196264	FALSE	ENSG00000229928	0.137448	0.227185	13152	21902	FALSE	0.013882	0.034149	0.022928	0.057841	0.022928	0.057841	SCLC21H
chr13	43148686	43151117	genic|chr13:43148686-43151117	genic	3.36865	3.36865	11.3478	2.33533	4.85918	4.31499e+07	100804	LINC00400	43113164		0.196264	FALSE	ENSG00000229928	0.137448	0.227185	13152	36737.5	FALSE	0.008173	0.021775	0.027532	0.069454	0.027532	0.069454	SCLC21H
chr13	43158990	43159955	genic|chr13:43158990-43159955	genic	3.48262	3.48262	12.1286	2.92686	4.14391	4.31595e+07	100805	LINC00400	43113164		0.196264	FALSE	ENSG00000229928	0.137448	0.227185	13152	46308.5	FALSE	0.006448	0.017803	0.022454	0.056645	0.022454	0.056645	SCLC21H
chr13	43195863	43197375	intergenic|chr13:43195863-43197375	intergenic	2.96693	2.96693	8.8027	3.94482	2.23146	43196619	100806	LINC00400	43113164		0.196264	FALSE	ENSG00000229928	0.137448	0.227185	13152	83455	FALSE	0.003527	0.010665	0.010464	0.026398	0.010464	0.026398	SCLC21H
chr13	43986259	43986759	intergenic|chr13:43986259-43986759	intergenic	0.491557	0.491557	0.241628	0.786858	0.30708	43986509	100836	LINC00284	44022334		0.127964	FALSE	ENSG00000233725	0.098156	0.138609	13156	35825	FALSE	0.008386	0.022257	0.004122	0.020546	0.004122	0.020546	SCLC21H
chr13	44022084	44022584	promoter|chr13:44022084-44022584	promoter	0.198039	0.198039	0.039219	0.191576	0.20472	44022334	100837	LINC00284	44022334		0.127964	FALSE	ENSG00000233725	0.098156	0.138609	13156	0	TRUE	0.063014	0.123436	0.012479	1	0.012479	1	SCLC21H
chr13	44045142	44045642	intergenic|chr13:44045142-44045642	intergenic	0.393732	0.393732	0.155025	0.757253	0.20472	44045392	100838	LINC00284	44022334		0.127964	FALSE	ENSG00000233725	0.098156	0.138609	13156	23058	FALSE	0.013169	0.032655	0.005185	0.025843	0.005185	0.025843	SCLC21H
chr13	44140158	44140658	genic|chr13:44140158-44140658	genic	2.2686	2.2686	5.14653	2.46278	2.08972	44140408	100840	LINC00284	44022334		0.127964	FALSE	ENSG00000233725	0.098156	0.138609	13156	118074	FALSE	0.002472	0.007886	0.005608	0.027951	0.005608	0.027951	SCLC21H
chr13	44140158	44140658	genic|chr13:44140158-44140658	genic	2.2686	2.2686	5.14653	2.46278	2.08972	44140408	100840	LINC00390	44147735		0.170764	FALSE	ENSG00000226519	0.128399	0.171586	13157	7327	FALSE	0.042608	0.088529	0.09666	0.139298	0.09666	0.139298	SCLC21H
chr13	44140158	44140658	genic|chr13:44140158-44140658	genic	2.2686	2.2686	5.14653	2.46278	2.08972	44140408	100840	SMIM2	44161257		0.10089	FALSE	ENSG00000139656	0.153223	0.066268	13158	20849	FALSE	0.0146	0.035645	0.033122	0.082152	0.033122	0.082152	SCLC21H
chr13	44141556	44142759	genic|chr13:44141556-44142759	genic	6.53416	6.53416	42.6952	6.68491	6.38681	4.41422e+07	100841	LINC00284	44022334		0.127964	FALSE	ENSG00000233725	0.098156	0.138609	13156	119824	FALSE	0.002435	0.007786	0.015911	0.079302	0.015911	0.079302	SCLC21H
chr13	44141556	44142759	genic|chr13:44141556-44142759	genic	6.53416	6.53416	42.6952	6.68491	6.38681	4.41422e+07	100841	LINC00390	44147735		0.170764	FALSE	ENSG00000226519	0.128399	0.171586	13157	5577.5	FALSE	0.056342	0.112241	0.368145	0.53054	0.368145	0.53054	SCLC21H
chr13	44141556	44142759	genic|chr13:44141556-44142759	genic	6.53416	6.53416	42.6952	6.68491	6.38681	4.41422e+07	100841	SMIM2	44161257		0.10089	FALSE	ENSG00000139656	0.153223	0.066268	13158	19099.5	FALSE	0.015971	0.038469	0.10436	0.258843	0.10436	0.258843	SCLC21H
chr13	44147485	44147985	promoter|chr13:44147485-44147985	promoter	0.192548	0.192548	0.037075	0.1811	0.20472	44147735	100842	LINC00390	44147735		0.170764	FALSE	ENSG00000226519	0.128399	0.171586	13157	0	TRUE	0.063014	0.123436	0.012133	1	0.012133	1	SCLC21H
chr13	44155868	44156646	genic|chr13:44155868-44156646	genic	0.739398	0.739398	0.546709	1.33523	0.40945	44156257	100843	LINC00390	44147735		0.170764	FALSE	ENSG00000226519	0.128399	0.171586	13157	8522	FALSE	0.0365	0.077626	0.026988	0.038893	0.026988	0.038893	SCLC21H
chr13	44155868	44156646	genic|chr13:44155868-44156646	genic	0.739398	0.739398	0.546709	1.33523	0.40945	44156257	100843	SMIM2	44161257		0.10089	FALSE	ENSG00000139656	0.153223	0.066268	13158	5000	FALSE	0.063014	0.123436	0.046593	0.115563	0.046593	0.115563	SCLC21H
chr13	44161007	44161507	promoter|chr13:44161007-44161507	promoter	0.255209	0.255209	0.065132	0.31815	0.20472	44161257	100844	SMIM2	44161257		0.10089	FALSE	ENSG00000139656	0.153223	0.066268	13158	0	TRUE	0.063014	0.123436	0.016082	1	0.016082	1	SCLC21H
chr13	44191404	44192304	intergenic|chr13:44191404-44192304	intergenic	2.7885	2.7885	7.77576	3.76775	2.06377	44191854	100845	LINC00284	44022334		0.127964	FALSE	ENSG00000233725	0.098156	0.138609	13156	169520	FALSE	0.001707	0.005757	0.004759	0.023721	0.004759	0.023721	SCLC21H
chr13	44191404	44192304	intergenic|chr13:44191404-44192304	intergenic	2.7885	2.7885	7.77576	3.76775	2.06377	44191854	100845	LINC00390	44147735		0.170764	FALSE	ENSG00000226519	0.128399	0.171586	13157	44119	FALSE	0.006776	0.018569	0.018894	0.027228	0.018894	0.027228	SCLC21H
chr13	44191404	44192304	intergenic|chr13:44191404-44192304	intergenic	2.7885	2.7885	7.77576	3.76775	2.06377	44191854	100845	SMIM2	44161257		0.10089	FALSE	ENSG00000139656	0.153223	0.066268	13158	30597	FALSE	0.009857	0.025531	0.027486	0.068173	0.027486	0.068173	SCLC21H
chr13	44211232	44212111	intergenic|chr13:44211232-44212111	intergenic	1.38304	1.38304	1.91279	1.86951	1.02315	4.42117e+07	100847	SMIM2	44161257		0.10089	FALSE	ENSG00000139656	0.153223	0.066268	13158	50414.5	FALSE	0.00591	0.016534	0.008174	0.020274	0.008174	0.020274	SCLC21H
chr13	44403487	44403987	genic|chr13:44403487-44403987	genic	6.82011	6.82011	46.5138	6.25543	7.43575	44403737	100861	LINC00284	44022334		0.127964	FALSE	ENSG00000233725	0.098156	0.138609	13156	381403	FALSE	0.000744	0.002843	0.005073	0.025285	0.005073	0.025285	SCLC21H
chr13	44403487	44403987	genic|chr13:44403487-44403987	genic	6.82011	6.82011	46.5138	6.25543	7.43575	44403737	100861	SMIM2	44161257		0.10089	FALSE	ENSG00000139656	0.153223	0.066268	13158	242480	FALSE	0.001183	0.004216	0.008068	0.02001	0.008068	0.02001	SCLC21H
chr13	44436359	44437512	genic|chr13:44436359-44437512	genic	6.44222	6.44222	41.5021	9.41971	4.40588	4.44369e+07	100867	LINC00284	44022334		0.127964	FALSE	ENSG00000233725	0.098156	0.138609	13156	414602	FALSE	0.000683	0.002644	0.004399	0.021927	0.004399	0.021927	SCLC21H
chr13	44436359	44437512	genic|chr13:44436359-44437512	genic	6.44222	6.44222	41.5021	9.41971	4.40588	4.44369e+07	100867	SMIM2	44161257		0.10089	FALSE	ENSG00000139656	0.153223	0.066268	13158	275678	FALSE	0.001037	0.003771	0.006682	0.016574	0.006682	0.016574	SCLC21H
chr13	44917531	44918933	intergenic|chr13:44917531-44918933	intergenic	9.78477	9.78477	95.7417	12.5515	7.6279	44918232	100884	KCTD4	45201040		0.196264	FALSE	ENSG00000180332	0.137448	0.227185	13166	282808	FALSE	0.00101	0.003688	0.009887	0.018349	0.009887	0.018349	SCLC21H
chr13	45200790	45201290	promoter|chr13:45200790-45201290	promoter	0.363795	0.363795	0.132347	0.357505	0.370196	45201040	100891	KCTD4	45201040		0.196264	FALSE	ENSG00000180332	0.137448	0.227185	13166	0	TRUE	0.063014	0.123436	0.022924	1	0.022924	1	SCLC21H
chr13	45203227	45204025	genic|chr13:45203227-45204025	genic	1.92345	1.92345	3.69964	2.09341	1.76728	45203626	100892	KCTD4	45201040		0.196264	FALSE	ENSG00000180332	0.137448	0.227185	13166	2586	FALSE	0.063014	0.123436	0.121205	0.224938	0.121205	0.224938	SCLC21H
chr13	45206670	45207768	genic|chr13:45206670-45207768	genic	2.33774	2.33774	5.46502	1.82057	3.00181	45207219	100893	KCTD4	45201040		0.196264	FALSE	ENSG00000180332	0.137448	0.227185	13166	6179	FALSE	0.050732	0.102674	0.118598	0.220099	0.118598	0.220099	SCLC21H
chr13	45215615	45216115	genic|chr13:45215615-45216115	genic	0.796342	0.796342	0.634161	0.688369	0.92125	45215865	100894	KCTD4	45201040		0.196264	FALSE	ENSG00000180332	0.137448	0.227185	13166	14825	FALSE	0.020703	0.047955	0.016487	0.030597	0.016487	0.030597	SCLC21H
chr13	45231021	45232146	genic|chr13:45231021-45232146	genic	2.24142	2.24142	5.02396	2.04713	2.45415	4.52316e+07	100896	KCTD4	45201040		0.196264	FALSE	ENSG00000180332	0.137448	0.227185	13166	30543.5	FALSE	0.009874	0.02557	0.022133	0.041075	0.022133	0.041075	SCLC21H
chr13	45372123	45373548	genic|chr13:45372123-45373548	genic	6.18389	6.18389	38.2405	7.04023	5.43171	4.53728e+07	100915	KCTD4	45201040		0.196264	FALSE	ENSG00000180332	0.137448	0.227185	13166	171796	FALSE	0.001684	0.005691	0.010412	0.019322	0.010412	0.019322	SCLC21H
chr13	45372123	45373548	genic|chr13:45372123-45373548	genic	6.18389	6.18389	38.2405	7.04023	5.43171	4.53728e+07	100915	LINC01055	45701184		0.157699	FALSE	ENSG00000235366	0.108584	0.171586	13173	328348	FALSE	0.000867	0.003239	0.005363	0.02112	0.005363	0.02112	SCLC21H
chr13	45372123	45373548	genic|chr13:45372123-45373548	genic	6.18389	6.18389	38.2405	7.04023	5.43171	4.53728e+07	100915	SPERT	45702303		0.039775	FALSE	ENSG00000174015	0.052018	0.066268	13174	329468	FALSE	0.000864	0.003229	0.005344	0.021133	0.005344	0.021133	SCLC21H
chr13	45669191	45670928	intergenic|chr13:45669191-45670928	intergenic	1.99908	1.99908	3.99632	2.48411	1.60875	4.56701e+07	100927	LINC01055	45701184		0.157699	FALSE	ENSG00000235366	0.108584	0.171586	13173	31124.5	FALSE	0.009686	0.025154	0.019363	0.076257	0.019363	0.076257	SCLC21H
chr13	45669191	45670928	intergenic|chr13:45669191-45670928	intergenic	1.99908	1.99908	3.99632	2.48411	1.60875	4.56701e+07	100927	SPERT	45702303		0.039775	FALSE	ENSG00000174015	0.052018	0.066268	13174	32243.5	FALSE	0.009342	0.024393	0.018675	0.073851	0.018675	0.073851	SCLC21H
chr13	45672119	45672908	intergenic|chr13:45672119-45672908	intergenic	0.942248	0.942248	0.887831	1.08419	0.81889	4.56725e+07	100928	LINC01055	45701184		0.157699	FALSE	ENSG00000235366	0.108584	0.171586	13173	28670.5	FALSE	0.010536	0.027017	0.009927	0.039097	0.009927	0.039097	SCLC21H
chr13	45672119	45672908	intergenic|chr13:45672119-45672908	intergenic	0.942248	0.942248	0.887831	1.08419	0.81889	4.56725e+07	100928	SPERT	45702303		0.039775	FALSE	ENSG00000174015	0.052018	0.066268	13174	29789.5	FALSE	0.010131	0.026132	0.009545	0.037749	0.009545	0.037749	SCLC21H
chr13	45700934	45701434	promoter|chr13:45700934-45701434	promoter	0.343188	0.343188	0.117778	0.31815	0.370196	45701184	100930	LINC01055	45701184		0.157699	FALSE	ENSG00000235366	0.108584	0.171586	13173	0	TRUE	0.063014	0.123436	0.021626	1	0.021626	1	SCLC21H
chr13	45702053	45702553	promoter|chr13:45702053-45702553	promoter	0.181387	0.181387	0.032901	0.160713	0.20472	45702303	100931	SPERT	45702303		0.039775	FALSE	ENSG00000174015	0.052018	0.066268	13174	0	TRUE	0.063014	0.123436	0.01143	1	0.01143	1	SCLC21H
chr13	45728714	45729214	intergenic|chr13:45728714-45729214	intergenic	0.454923	0.454923	0.206955	1.01092	0.20472	45728964	100932	LINC01055	45701184		0.157699	FALSE	ENSG00000235366	0.108584	0.171586	13173	27780	FALSE	0.010882	0.027769	0.00495	0.019496	0.00495	0.019496	SCLC21H
chr13	45728714	45729214	intergenic|chr13:45728714-45729214	intergenic	0.454923	0.454923	0.206955	1.01092	0.20472	45728964	100932	SPERT	45702303		0.039775	FALSE	ENSG00000174015	0.052018	0.066268	13174	26661	FALSE	0.01135	0.02878	0.005163	0.020419	0.005163	0.020419	SCLC21H
chr13	45781393	45782729	genic|chr13:45781393-45782729	genic	3.36677	3.36677	11.3352	6.1911	1.83088	45782061	100933	LINC01055	45701184		0.157699	FALSE	ENSG00000235366	0.108584	0.171586	13173	80877	FALSE	0.003642	0.01096	0.012263	0.048295	0.012263	0.048295	SCLC21H
chr13	45781393	45782729	genic|chr13:45781393-45782729	genic	3.36677	3.36677	11.3352	6.1911	1.83088	45782061	100933	SPERT	45702303		0.039775	FALSE	ENSG00000174015	0.052018	0.066268	13174	79758	FALSE	0.003695	0.011094	0.012439	0.049191	0.012439	0.049191	SCLC21H
chr13	45781393	45782729	genic|chr13:45781393-45782729	genic	3.36677	3.36677	11.3352	6.1911	1.83088	45782061	100933	SIAH3	45851711		0.203281	FALSE	ENSG00000215475	0.167594	0.20299	13175	69650	FALSE	0.004245	0.012482	0.014291	0.045643	0.014291	0.045643	SCLC21H
chr13	45838194	45838950	genic|chr13:45838194-45838950	genic	0.909172	0.909172	0.826594	2.01879	0.40945	45838572	100935	SIAH3	45851711		0.203281	FALSE	ENSG00000215475	0.167594	0.20299	13175	13139	FALSE	0.023428	0.053265	0.0213	0.068028	0.0213	0.068028	SCLC21H
chr13	45850331	45851074	genic|chr13:45850331-45851074	genic	0.502198	0.502198	0.252203	0.821293	0.30708	4.58507e+07	100936	SIAH3	45851711		0.203281	FALSE	ENSG00000215475	0.167594	0.20299	13175	1008.5	FALSE	0.063014	0.123436	0.031646	0.101071	0.031646	0.101071	SCLC21H
chr13	45851461	45851961	promoter|chr13:45851461-45851961	promoter	0.304055	0.304055	0.092449	0.249732	0.370196	45851711	100937	SIAH3	45851711		0.203281	FALSE	ENSG00000215475	0.167594	0.20299	13175	0	TRUE	0.063014	0.123436	0.01916	1	0.01916	1	SCLC21H
chr13	45863612	45864659	intergenic|chr13:45863612-45864659	intergenic	1.45956	1.45956	2.13032	1.52684	1.39525	4.58641e+07	100938	SIAH3	45851711		0.203281	FALSE	ENSG00000215475	0.167594	0.20299	13175	12424.5	FALSE	0.024809	0.05592	0.03621	0.115648	0.03621	0.115648	SCLC21H
chr13	45872163	45873090	intergenic|chr13:45872163-45873090	intergenic	2.02736	2.02736	4.11017	2.85486	1.43971	4.58726e+07	100939	SIAH3	45851711		0.203281	FALSE	ENSG00000215475	0.167594	0.20299	13175	20915.5	FALSE	0.014553	0.035546	0.029504	0.09423	0.029504	0.09423	SCLC21H
chr13	45900155	45900655	intergenic|chr13:45900155-45900655	intergenic	0.967932	0.967932	0.936892	1.1441	0.81889	45900405	100940	SIAH3	45851711		0.203281	FALSE	ENSG00000215475	0.167594	0.20299	13175	48694	FALSE	0.006124	0.017042	0.005928	0.018933	0.005928	0.018933	SCLC21H
chr13	46104826	46105326	promoter|chr13:46104826-46105326	promoter	0.192548	0.192548	0.037075	0.1811	0.20472	46105076	100945	CPB2	46105076		0.03334	FALSE	ENSG00000080618	0.040985	0.066268	13177	0	TRUE	0.063014	0.123436	0.012133	1	0.012133	1	SCLC21H
chr13	46120103	46120603	intergenic|chr13:46120103-46120603	intergenic	0.614136	0.614136	0.377163	0.921145	0.40945	46120353	100946	CPB2	46105076		0.03334	FALSE	ENSG00000080618	0.040985	0.066268	13177	15277	FALSE	0.020076	0.046718	0.012329	0.046117	0.012329	0.046117	SCLC21H
chr13	46126466	46127298	genic|chr13:46126466-46127298	genic	0.92426	0.92426	0.854257	1.39091	0.61417	46126882	100947	CPB2	46105076		0.03334	FALSE	ENSG00000080618	0.040985	0.066268	13177	21806	FALSE	0.013944	0.03428	0.012888	0.048208	0.012888	0.048208	SCLC21H
chr13	46126466	46127298	genic|chr13:46126466-46127298	genic	0.92426	0.92426	0.854257	1.39091	0.61417	46126882	100947	LCP1	46182324		0.120972	FALSE	ENSG00000136167	0.193119	0.066268	13178	55442	FALSE	0.005362	0.015222	0.004956	0.019378	0.004956	0.019378	SCLC21H
chr13	46135062	46136485	genic|chr13:46135062-46136485	genic	4.09134	4.09134	16.7391	3.19869	5.23311	4.61358e+07	100948	CPB2	46105076		0.03334	FALSE	ENSG00000080618	0.040985	0.066268	13177	30697.5	FALSE	0.009824	0.025458	0.040192	0.150338	0.040192	0.150338	SCLC21H
chr13	46135062	46136485	genic|chr13:46135062-46136485	genic	4.09134	4.09134	16.7391	3.19869	5.23311	4.61358e+07	100948	LCP1	46182324		0.120972	FALSE	ENSG00000136167	0.193119	0.066268	13178	46550.5	FALSE	0.006413	0.017722	0.026239	0.102595	0.026239	0.102595	SCLC21H
chr13	46135062	46136485	genic|chr13:46135062-46136485	genic	4.09134	4.09134	16.7391	3.19869	5.23311	4.61358e+07	100948	LINC00563	46297844		0.026202	FALSE	ENSG00000261097	0.030969	0.066268	13180	162070	FALSE	0.001787	0.005987	0.007312	0.033755	0.007312	0.033755	SCLC21H
chr13	46149387	46150688	genic|chr13:46149387-46150688	genic	1.89486	1.89486	3.59048	2.3509	1.52728	4.615e+07	100950	CPB2	46105076		0.03334	FALSE	ENSG00000080618	0.040985	0.066268	13177	44961.5	FALSE	0.006645	0.018266	0.012592	0.047101	0.012592	0.047101	SCLC21H
chr13	46149387	46150688	genic|chr13:46149387-46150688	genic	1.89486	1.89486	3.59048	2.3509	1.52728	4.615e+07	100950	LCP1	46182324		0.120972	FALSE	ENSG00000136167	0.193119	0.066268	13178	32286.5	FALSE	0.009329	0.024365	0.017677	0.069117	0.017677	0.069117	SCLC21H
chr13	46149387	46150688	genic|chr13:46149387-46150688	genic	1.89486	1.89486	3.59048	2.3509	1.52728	4.615e+07	100950	LINC00563	46297844		0.026202	FALSE	ENSG00000261097	0.030969	0.066268	13180	147806	FALSE	0.001964	0.006486	0.003722	0.01718	0.003722	0.01718	SCLC21H
chr13	46182074	46182574	promoter|chr13:46182074-46182574	promoter	0.313227	0.313227	0.098111	0.479246	0.20472	46182324	100951	LCP1	46182324		0.120972	FALSE	ENSG00000136167	0.193119	0.066268	13178	0	TRUE	0.063014	0.123436	0.019738	1	0.019738	1	SCLC21H
chr13	46297594	46298094	promoter|chr13:46297594-46298094	promoter	0.167553	0.167553	0.028074	0.137133	0.20472	46297844	100953	LINC00563	46297844		0.026202	FALSE	ENSG00000261097	0.030969	0.066268	13180	0	TRUE	0.063014	0.123436	0.010558	1	0.010558	1	SCLC21H
chr13	46344976	46345772	genic|chr13:46344976-46345772	genic	0.638237	0.638237	0.407346	1.32652	0.30708	46345374	100954	LINC00563	46297844		0.026202	FALSE	ENSG00000261097	0.030969	0.066268	13180	47530	FALSE	0.006278	0.017404	0.004007	0.018497	0.004007	0.018497	SCLC21H
chr13	46371405	46372438	genic|chr13:46371405-46372438	genic	5.17027	5.17027	26.7317	5.23176	5.1095	4.63719e+07	100955	CPB2	46105076		0.03334	FALSE	ENSG00000080618	0.040985	0.066268	13177	266846	FALSE	0.001072	0.003879	0.005545	0.02074	0.005545	0.02074	SCLC21H
chr13	46371405	46372438	genic|chr13:46371405-46372438	genic	5.17027	5.17027	26.7317	5.23176	5.1095	4.63719e+07	100955	LCP1	46182324		0.120972	FALSE	ENSG00000136167	0.193119	0.066268	13178	189598	FALSE	0.001522	0.005223	0.007869	0.030767	0.007869	0.030767	SCLC21H
chr13	46371405	46372438	genic|chr13:46371405-46372438	genic	5.17027	5.17027	26.7317	5.23176	5.1095	4.63719e+07	100955	LINC00563	46297844		0.026202	FALSE	ENSG00000261097	0.030969	0.066268	13180	74077.5	FALSE	0.003985	0.01183	0.020604	0.095112	0.020604	0.095112	SCLC21H
chr13	46371405	46372438	genic|chr13:46371405-46372438	genic	5.17027	5.17027	26.7317	5.23176	5.1095	4.63719e+07	100955	LINC01198	46466776		0.019041	FALSE	ENSG00000231817	0.022089	0.066268	13182	94854.5	FALSE	0.003094	0.009541	0.015994	0.052393	0.015994	0.052393	SCLC21H
chr13	46466526	46467026	promoter|chr13:46466526-46467026	promoter	0.171499	0.171499	0.029412	0.143669	0.20472	46466776	100959	LINC01198	46466776		0.019041	FALSE	ENSG00000231817	0.022089	0.066268	13182	0	TRUE	0.063014	0.123436	0.010807	1	0.010807	1	SCLC21H
chr13	46516546	46517582	intergenic|chr13:46516546-46517582	intergenic	1.08413	1.08413	1.17534	1.39091	0.845015	46517064	100960	LINC01198	46466776		0.019041	FALSE	ENSG00000231817	0.022089	0.066268	13182	50288	FALSE	0.005926	0.016571	0.006424	0.021043	0.006424	0.021043	SCLC21H
chr13	46521827	46522327	intergenic|chr13:46521827-46522327	intergenic	1.74981	1.74981	3.06185	1.86951	1.63778	46522077	100961	LINC01198	46466776		0.019041	FALSE	ENSG00000231817	0.022089	0.066268	13182	55301	FALSE	0.005376	0.015256	0.009407	0.030815	0.009407	0.030815	SCLC21H
chr13	46525650	46527674	intergenic|chr13:46525650-46527674	intergenic	3.91037	3.91037	15.291	3.01922	5.06455	46526662	100962	LINC00563	46297844		0.026202	FALSE	ENSG00000261097	0.030969	0.066268	13180	228818	FALSE	0.001255	0.004435	0.004909	0.02266	0.004909	0.02266	SCLC21H
chr13	46525650	46527674	intergenic|chr13:46525650-46527674	intergenic	3.91037	3.91037	15.291	3.01922	5.06455	46526662	100962	LINC01198	46466776		0.019041	FALSE	ENSG00000231817	0.022089	0.066268	13182	59886	FALSE	0.004955	0.014234	0.019375	0.063467	0.019375	0.063467	SCLC21H
chr13	46536237	46537185	intergenic|chr13:46536237-46537185	intergenic	2.2682	2.2682	5.14472	1.33523	3.85306	46536711	100965	LINC01198	46466776		0.019041	FALSE	ENSG00000231817	0.022089	0.066268	13182	69935	FALSE	0.004227	0.012437	0.009588	0.031406	0.009588	0.031406	SCLC21H
chr13	46542648	46544054	intergenic|chr13:46542648-46544054	intergenic	7.71292	7.71292	59.4891	6.40539	9.28735	46543351	100966	CPB2	46105076		0.03334	FALSE	ENSG00000080618	0.040985	0.066268	13177	438275	FALSE	0.000645	0.002519	0.004976	0.018612	0.004976	0.018612	SCLC21H
chr13	46542648	46544054	intergenic|chr13:46542648-46544054	intergenic	7.71292	7.71292	59.4891	6.40539	9.28735	46543351	100966	LCP1	46182324		0.120972	FALSE	ENSG00000136167	0.193119	0.066268	13178	361027	FALSE	0.000787	0.002982	0.006069	0.023731	0.006069	0.023731	SCLC21H
chr13	46542648	46544054	intergenic|chr13:46542648-46544054	intergenic	7.71292	7.71292	59.4891	6.40539	9.28735	46543351	100966	LINC00563	46297844		0.026202	FALSE	ENSG00000261097	0.030969	0.066268	13180	245507	FALSE	0.001168	0.004171	0.009009	0.041587	0.009009	0.041587	SCLC21H
chr13	46542648	46544054	intergenic|chr13:46542648-46544054	intergenic	7.71292	7.71292	59.4891	6.40539	9.28735	46543351	100966	LINC01198	46466776		0.019041	FALSE	ENSG00000231817	0.022089	0.066268	13182	76575	FALSE	0.003852	0.011494	0.02971	0.09732	0.02971	0.09732	SCLC21H
chr13	46542648	46544054	intergenic|chr13:46542648-46544054	intergenic	7.71292	7.71292	59.4891	6.40539	9.28735	46543351	100966	HTR2A	46897076		0.224838	FALSE	ENSG00000102468	0.244895	0.171586	13185	353725	FALSE	0.000804	0.003036	0.006197	0.0162	0.006197	0.0162	SCLC21H
chr13	46569418	46569918	genic|chr13:46569418-46569918	genic	5.84043	5.84043	34.1106	5.74193	5.94061	46569668	100969	LCP1	46182324		0.120972	FALSE	ENSG00000136167	0.193119	0.066268	13178	387344	FALSE	0.000732	0.002805	0.004276	0.01672	0.004276	0.01672	SCLC21H
chr13	46569418	46569918	genic|chr13:46569418-46569918	genic	5.84043	5.84043	34.1106	5.74193	5.94061	46569668	100969	LINC00563	46297844		0.026202	FALSE	ENSG00000261097	0.030969	0.066268	13180	271824	FALSE	0.001052	0.003818	0.006146	0.028372	0.006146	0.028372	SCLC21H
chr13	46569418	46569918	genic|chr13:46569418-46569918	genic	5.84043	5.84043	34.1106	5.74193	5.94061	46569668	100969	LINC01198	46466776		0.019041	FALSE	ENSG00000231817	0.022089	0.066268	13182	102892	FALSE	0.002846	0.008889	0.016623	0.054454	0.016623	0.054454	SCLC21H
chr13	46857024	46858061	genic|chr13:46857024-46858061	genic	1.91563	1.91563	3.66965	2.24062	1.63778	4.68575e+07	100985	HTR2A	46897076		0.224838	FALSE	ENSG00000102468	0.244895	0.171586	13185	39533.5	FALSE	0.007582	0.020429	0.014523	0.037964	0.014523	0.037964	SCLC21H
chr13	46881516	46882016	genic|chr13:46881516-46882016	genic	0.597296	0.597296	0.356763	1.16179	0.30708	46881766	100988	HTR2A	46897076		0.224838	FALSE	ENSG00000102468	0.244895	0.171586	13185	15310	FALSE	0.020032	0.04663	0.011965	0.031276	0.011965	0.031276	SCLC21H
chr13	46893747	46894944	genic|chr13:46893747-46894944	genic	2.51439	2.51439	6.32218	2.67296	2.36523	4.68943e+07	100989	HTR2A	46897076		0.224838	FALSE	ENSG00000102468	0.244895	0.171586	13185	2730.5	FALSE	0.063014	0.123436	0.158443	0.414166	0.158443	0.414166	SCLC21H
chr13	46896826	46897326	promoter|chr13:46896826-46897326	promoter	0.529301	0.529301	0.28016	0.756788	0.370196	46897076	100990	HTR2A	46897076		0.224838	FALSE	ENSG00000102468	0.244895	0.171586	13185	0	TRUE	0.063014	0.123436	0.033354	1	0.033354	1	SCLC21H
chr13	47932372	47932872	promoter|chr13:47932372-47932872	promoter	0.266309	0.266309	0.07092	0.191576	0.370196	47932622	101003	LINC00562	47932622		0.170764	FALSE	ENSG00000260388	0.128399	0.171586	13186	0	TRUE	0.063014	0.123436	0.016781	1	0.016781	1	SCLC21H
chr13	48444454	48444954	promoter|chr13:48444454-48444954	promoter	0.304448	0.304448	0.092689	0.1811	0.51181	48444704	101022	LPAR6	48444704		0.172675	FALSE	ENSG00000139679	0.098156	0.227185	13193	0	TRUE	0.063014	0.123436	0.019185	1	0.019185	1	SCLC21H
chr13	48500621	48501121	genic|chr13:48500621-48501121	genic	0.763621	0.763621	0.583117	1.13932	0.51181	48500871	101023	LPAR6	48444704		0.172675	FALSE	ENSG00000139679	0.098156	0.227185	13193	56167	FALSE	0.005291	0.015051	0.00404	0.017964	0.00404	0.017964	SCLC21H
chr13	48542197	48543450	intergenic|chr13:48542197-48543450	intergenic	5.79461	5.79461	33.5775	5.70702	5.88355	4.85428e+07	101025	LPAR6	48444704		0.172675	FALSE	ENSG00000139679	0.098156	0.227185	13193	98119.5	FALSE	0.002988	0.009264	0.017315	0.076987	0.017315	0.076987	SCLC21H
chr13	48542197	48543450	intergenic|chr13:48542197-48543450	intergenic	5.79461	5.79461	33.5775	5.70702	5.88355	4.85428e+07	101025	LINC00462	48580901		0.230524	FALSE	ENSG00000233610	0.193119	0.227185	13195	38077.5	FALSE	0.007879	0.021107	0.045653	0.146281	0.045653	0.146281	SCLC21H
chr13	48580651	48581151	promoter|chr13:48580651-48581151	promoter	0.266309	0.266309	0.07092	0.191576	0.370196	48580901	101026	LINC00462	48580901		0.230524	FALSE	ENSG00000233610	0.193119	0.227185	13195	0	TRUE	0.063014	0.123436	0.016781	1	0.016781	1	SCLC21H
chr13	48595594	48596094	intergenic|chr13:48595594-48596094	intergenic	0.425778	0.425778	0.181287	0.590359	0.30708	48595844	101027	LINC00462	48580901		0.230524	FALSE	ENSG00000233610	0.193119	0.227185	13195	14943	FALSE	0.020536	0.047625	0.008744	0.028016	0.008744	0.028016	SCLC21H
chr13	48623982	48624482	intergenic|chr13:48623982-48624482	intergenic	1.19325	1.19325	1.42384	1.13423	1.25534	48624232	101029	LINC00462	48580901		0.230524	FALSE	ENSG00000233610	0.193119	0.227185	13195	43331	FALSE	0.006902	0.018862	0.008235	0.026388	0.008235	0.026388	SCLC21H
chr13	48645615	48646764	intergenic|chr13:48645615-48646764	intergenic	3.12927	3.12927	9.79232	2.60857	3.75391	4.86462e+07	101031	LPAR6	48444704		0.172675	FALSE	ENSG00000139679	0.098156	0.227185	13193	201486	FALSE	0.00143	0.004954	0.004475	0.019896	0.004475	0.019896	SCLC21H
chr13	48645615	48646764	intergenic|chr13:48645615-48646764	intergenic	3.12927	3.12927	9.79232	2.60857	3.75391	4.86462e+07	101031	LINC00462	48580901		0.230524	FALSE	ENSG00000233610	0.193119	0.227185	13195	65288.5	FALSE	0.004535	0.013204	0.014192	0.045474	0.014192	0.045474	SCLC21H
chr13	48657942	48658969	genic|chr13:48657942-48658969	genic	1.4004	1.4004	1.96113	1.56223	1.25534	4.86585e+07	101033	LINC00462	48580901		0.230524	FALSE	ENSG00000233610	0.193119	0.227185	13195	77554.5	FALSE	0.003802	0.011367	0.005325	0.017061	0.005325	0.017061	SCLC21H
chr13	49401288	49401788	promoter|chr13:49401288-49401788	promoter	0.398798	0.398798	0.15904	0.517909	0.30708	49401538	101051	CAB39L	49401538		0.182933	FALSE	ENSG00000102547	0.153223	0.171586	13200	0	TRUE	0.063014	0.123436	0.02513	1	0.02513	1	SCLC21H
chr13	49595848	49596702	intergenic|chr13:49595848-49596702	intergenic	0.7929	0.7929	0.62869	1.22837	0.51181	49596275	101057	ARL11	49628298		0.2425	FALSE	ENSG00000152213	0.181385	0.26742	13204	32023	FALSE	0.009408	0.024539	0.007459	0.02022	0.007459	0.02022	SCLC21H
chr13	49606961	49607461	intergenic|chr13:49606961-49607461	intergenic	0.634704	0.634704	0.402849	1.31187	0.30708	49607211	101058	ARL11	49628298		0.2425	FALSE	ENSG00000152213	0.181385	0.26742	13204	21087	FALSE	0.014432	0.035295	0.00916	0.024829	0.00916	0.024829	SCLC21H
chr13	49610120	49610620	intergenic|chr13:49610120-49610620	intergenic	2.10279	2.10279	4.42173	3.07126	1.43971	49610370	101059	ARL11	49628298		0.2425	FALSE	ENSG00000152213	0.181385	0.26742	13204	17928	FALSE	0.017041	0.040647	0.035834	0.097135	0.035834	0.097135	SCLC21H
chr13	49628048	49628548	promoter|chr13:49628048-49628548	promoter	0.452087	0.452087	0.204383	0.552094	0.370196	49628298	101060	ARL11	49628298		0.2425	FALSE	ENSG00000152213	0.181385	0.26742	13204	0	TRUE	0.063014	0.123436	0.028488	1	0.028488	1	SCLC21H
chr13	49651547	49653137	intergenic|chr13:49651547-49653137	intergenic	1.31601	1.31601	1.73188	1.87992	0.92125	49652342	101061	ARL11	49628298		0.2425	FALSE	ENSG00000152213	0.181385	0.26742	13204	24044	FALSE	0.012617	0.031487	0.016604	0.045007	0.016604	0.045007	SCLC21H
chr13	50015003	50015503	promoter|chr13:50015003-50015503	promoter	0.367129	0.367129	0.134784	0.658382	0.20472	50015253	101077	KCNRG	50015253		0.142553	FALSE	ENSG00000198553	0.242137	0.066268	13209	0	TRUE	0.063014	0.123436	0.023134	1	0.023134	1	SCLC21H
chr13	50123973	50126731	intergenic|chr13:50123973-50126731	intergenic	17.2757	17.2757	298.45	14.983	19.9192	50125352	101082	CAB39L	49401538		0.182933	FALSE	ENSG00000102547	0.153223	0.171586	13200	723814	FALSE	0.000386	0.001628	0.006667	0.018135	0.006667	0.018135	SCLC21H
chr13	50123973	50126731	intergenic|chr13:50123973-50126731	intergenic	17.2757	17.2757	298.45	14.983	19.9192	50125352	101082	ARL11	49628298		0.2425	FALSE	ENSG00000152213	0.181385	0.26742	13204	497054	FALSE	0.000567	0.002258	0.009797	0.026558	0.009797	0.026558	SCLC21H
chr13	50123973	50126731	intergenic|chr13:50123973-50126731	intergenic	17.2757	17.2757	298.45	14.983	19.9192	50125352	101082	KCNRG	50015253		0.142553	FALSE	ENSG00000198553	0.242137	0.066268	13209	110099	FALSE	0.002656	0.00838	0.045877	0.106623	0.045877	0.106623	SCLC21H
chr13	50123973	50126731	intergenic|chr13:50123973-50126731	intergenic	17.2757	17.2757	298.45	14.983	19.9192	50125352	101082	DLEU7	50843939		0.165925	FALSE	ENSG00000186047	0.11848	0.171586	13212	718587	FALSE	0.000389	0.001639	0.006717	0.027489	0.006717	0.027489	SCLC21H
chr13	50123973	50126731	intergenic|chr13:50123973-50126731	intergenic	17.2757	17.2757	298.45	14.983	19.9192	50125352	101082	LINC00371	51172388		0.026202	FALSE	ENSG00000226792	0.030969	0.066268	13214	1047036	FALSE	0.000264	0.001181	0.004568	0.017415	0.004568	0.017415	SCLC21H
chr13	50755817	50757142	genic|chr13:50755817-50757142	genic	6.60121	6.60121	43.5759	7.85502	5.54753	5.07565e+07	101104	DLEU7	50843939		0.165925	FALSE	ENSG00000186047	0.11848	0.171586	13212	87459.5	FALSE	0.003362	0.010239	0.022191	0.090822	0.022191	0.090822	SCLC21H
chr13	50755817	50757142	genic|chr13:50755817-50757142	genic	6.60121	6.60121	43.5759	7.85502	5.54753	5.07565e+07	101104	LINC00371	51172388		0.026202	FALSE	ENSG00000226792	0.030969	0.066268	13214	415908	FALSE	0.000681	0.002637	0.004493	0.017131	0.004493	0.017131	SCLC21H
chr13	50843689	50844189	promoter|chr13:50843689-50844189	promoter	0.181387	0.181387	0.032901	0.160713	0.20472	50843939	101106	DLEU7	50843939		0.165925	FALSE	ENSG00000186047	0.11848	0.171586	13212	0	TRUE	0.063014	0.123436	0.01143	1	0.01143	1	SCLC21H
chr13	50891070	50891570	intergenic|chr13:50891070-50891570	intergenic	0.709193	0.709193	0.502955	1.22837	0.40945	50891320	101107	DLEU7	50843939		0.165925	FALSE	ENSG00000186047	0.11848	0.171586	13212	47381	FALSE	0.006298	0.017452	0.004467	0.01828	0.004467	0.01828	SCLC21H
chr13	50990285	50991332	intergenic|chr13:50990285-50991332	intergenic	2.62051	2.62051	6.86705	3.07739	2.23146	5.09908e+07	101114	DLEU7	50843939		0.165925	FALSE	ENSG00000186047	0.11848	0.171586	13212	146870	FALSE	0.001977	0.006522	0.00518	0.021202	0.00518	0.021202	SCLC21H
chr13	50993913	50995288	intergenic|chr13:50993913-50995288	intergenic	4.42503	4.42503	19.5809	3.57848	5.47185	5.09946e+07	101117	DLEU7	50843939		0.165925	FALSE	ENSG00000186047	0.11848	0.171586	13212	150662	FALSE	0.001926	0.006379	0.008522	0.034879	0.008522	0.034879	SCLC21H
chr13	50993913	50995288	intergenic|chr13:50993913-50995288	intergenic	4.42503	4.42503	19.5809	3.57848	5.47185	5.09946e+07	101117	LINC00371	51172388		0.026202	FALSE	ENSG00000226792	0.030969	0.066268	13214	177788	FALSE	0.001626	0.005523	0.007193	0.027423	0.007193	0.027423	SCLC21H
chr13	51125415	51126213	genic|chr13:51125415-51126213	genic	0.74228	0.74228	0.55098	1.34566	0.40945	51125814	101128	LINC00371	51172388		0.026202	FALSE	ENSG00000226792	0.030969	0.066268	13214	46574	FALSE	0.00641	0.017714	0.004758	0.018139	0.004758	0.018139	SCLC21H
chr13	51148109	51148609	genic|chr13:51148109-51148609	genic	0.393732	0.393732	0.155025	0.757253	0.20472	51148359	101129	LINC00371	51172388		0.026202	FALSE	ENSG00000226792	0.030969	0.066268	13214	24029	FALSE	0.012625	0.031504	0.004971	0.01895	0.004971	0.01895	SCLC21H
chr13	51148642	51149383	genic|chr13:51148642-51149383	genic	0.666477	0.666477	0.444192	1.4465	0.30708	5.1149e+07	101130	LINC00371	51172388		0.026202	FALSE	ENSG00000226792	0.030969	0.066268	13214	23375.5	FALSE	0.012986	0.032269	0.008655	0.032997	0.008655	0.032997	SCLC21H
chr13	51158335	51158835	genic|chr13:51158335-51158835	genic	0.263831	0.263831	0.069607	0.680021	0.10236	51158585	101131	LINC00371	51172388		0.026202	FALSE	ENSG00000226792	0.030969	0.066268	13214	13803	FALSE	0.022274	0.051029	0.005877	0.022404	0.005877	0.022404	SCLC21H
chr13	51172138	51172638	promoter|chr13:51172138-51172638	promoter	0.181387	0.181387	0.032901	0.160713	0.20472	51172388	101132	LINC00371	51172388		0.026202	FALSE	ENSG00000226792	0.030969	0.066268	13214	0	TRUE	0.063014	0.123436	0.01143	1	0.01143	1	SCLC21H
chr13	51303127	51303627	intergenic|chr13:51303127-51303627	intergenic	1.41071	1.41071	1.99009	1.30303	1.52728	51303377	101139	SERPINE3	51341031		0.254016	FALSE	ENSG00000253309	0.160239	0.334003	13216	37654	FALSE	0.007969	0.021314	0.011242	0.036757	0.011242	0.036757	SCLC21H
chr13	51340781	51341281	promoter|chr13:51340781-51341281	promoter	0.54107	0.54107	0.292757	0.357505	0.81889	51341031	101142	SERPINE3	51341031		0.254016	FALSE	ENSG00000253309	0.160239	0.334003	13216	0	TRUE	0.063014	0.123436	0.034095	1	0.034095	1	SCLC21H
chr13	51380219	51380719	genic|chr13:51380219-51380719	genic	0.739046	0.739046	0.546189	0.889311	0.61417	51380469	101143	SERPINE3	51341031		0.254016	FALSE	ENSG00000253309	0.160239	0.334003	13216	39438	FALSE	0.0076	0.020472	0.005617	0.018365	0.005617	0.018365	SCLC21H
chr13	51785979	51786944	genic|chr13:51785979-51786944	genic	12.1575	12.1575	147.805	9.23434	16.006	5.17865e+07	101166	LINC00371	51172388		0.026202	FALSE	ENSG00000226792	0.030969	0.066268	13214	614074	FALSE	0.000457	0.001879	0.005552	0.021168	0.005552	0.021168	SCLC21H
chr13	51785979	51786944	genic|chr13:51785979-51786944	genic	12.1575	12.1575	147.805	9.23434	16.006	5.17865e+07	101166	SERPINE3	51341031		0.254016	FALSE	ENSG00000253309	0.160239	0.334003	13216	445430	FALSE	0.000635	0.002484	0.007714	0.025222	0.007714	0.025222	SCLC21H
chr13	51785979	51786944	genic|chr13:51785979-51786944	genic	12.1575	12.1575	147.805	9.23434	16.006	5.17865e+07	101166	CCDC70	51861947		0.175893	FALSE	ENSG00000123171	0.137448	0.171586	13221	75485.5	FALSE	0.003909	0.011638	0.047522	0.075083	0.047522	0.075083	SCLC21H
chr13	51785979	51786944	genic|chr13:51785979-51786944	genic	12.1575	12.1575	147.805	9.23434	16.006	5.17865e+07	101166	UTP14C	52024690		0.039775	FALSE	ENSG00000253797	0.052018	0.066268	13224	238228	FALSE	0.001205	0.004282	0.014645	0.025418	0.014645	0.025418	SCLC21H
chr13	51797678	51798548	genic|chr13:51797678-51798548	genic	6.07039	6.07039	36.8497	8.65647	4.2569	51798113	101168	CCDC70	51861947		0.175893	FALSE	ENSG00000123171	0.137448	0.171586	13221	63834	FALSE	0.004641	0.013465	0.028174	0.044513	0.028174	0.044513	SCLC21H
chr13	51810756	51811520	intergenic|chr13:51810756-51811520	intergenic	1.89616	1.89616	3.5954	2.29193	1.56872	51811138	101171	CCDC70	51861947		0.175893	FALSE	ENSG00000123171	0.137448	0.171586	13221	50809	FALSE	0.005863	0.016423	0.011118	0.017565	0.011118	0.017565	SCLC21H
chr13	51821657	51822887	genic|chr13:51821657-51822887	genic	8.23588	8.23588	67.8297	6.9112	9.81445	51822272	101174	CCDC70	51861947		0.175893	FALSE	ENSG00000123171	0.137448	0.171586	13221	39675	FALSE	0.007554	0.020366	0.062212	0.098293	0.062212	0.098293	SCLC21H
chr13	51821657	51822887	genic|chr13:51821657-51822887	genic	8.23588	8.23588	67.8297	6.9112	9.81445	51822272	101174	UTP14C	52024690		0.039775	FALSE	ENSG00000253797	0.052018	0.066268	13224	202418	FALSE	0.001423	0.004934	0.011722	0.020345	0.011722	0.020345	SCLC21H
chr13	51829188	51829972	genic|chr13:51829188-51829972	genic	2.46003	2.46003	6.05176	2.34546	2.5802	51829580	101176	CCDC70	51861947		0.175893	FALSE	ENSG00000123171	0.137448	0.171586	13221	32367	FALSE	0.009305	0.024312	0.022891	0.036167	0.022891	0.036167	SCLC21H
chr13	51832358	51832858	genic|chr13:51832358-51832858	genic	1.13927	1.13927	1.29793	1.36324	0.952096	51832608	101177	CCDC70	51861947		0.175893	FALSE	ENSG00000123171	0.137448	0.171586	13221	29339	FALSE	0.01029	0.026481	0.011723	0.018522	0.011723	0.018522	SCLC21H
chr13	51834413	51835227	genic|chr13:51834413-51835227	genic	4.96881	4.96881	24.6891	4.75621	5.19091	51834820	101178	CCDC70	51861947		0.175893	FALSE	ENSG00000123171	0.137448	0.171586	13221	27127	FALSE	0.01115	0.02835	0.055403	0.087534	0.055403	0.087534	SCLC21H
chr13	51861697	51862197	promoter|chr13:51861697-51862197	promoter	0.304055	0.304055	0.092449	0.249732	0.370196	51861947	101180	CCDC70	51861947		0.175893	FALSE	ENSG00000123171	0.137448	0.171586	13221	0	TRUE	0.063014	0.123436	0.01916	1	0.01916	1	SCLC21H
chr13	51871338	51871838	intergenic|chr13:51871338-51871838	intergenic	0.735458	0.735458	0.540898	1.05684	0.51181	51871588	101181	CCDC70	51861947		0.175893	FALSE	ENSG00000123171	0.137448	0.171586	13221	9641	FALSE	0.032168	0.069726	0.023658	0.037378	0.023658	0.037378	SCLC21H
chr13	51955061	51956642	genic|chr13:51955061-51956642	genic	5.37171	5.37171	28.8552	6.89838	4.1829	5.19559e+07	101186	CCDC70	51861947		0.175893	FALSE	ENSG00000123171	0.137448	0.171586	13221	93904.5	FALSE	0.003126	0.009625	0.01679	0.026527	0.01679	0.026527	SCLC21H
chr13	51955061	51956642	genic|chr13:51955061-51956642	genic	5.37171	5.37171	28.8552	6.89838	4.1829	5.19559e+07	101186	UTP14C	52024690		0.039775	FALSE	ENSG00000253797	0.052018	0.066268	13224	68838.5	FALSE	0.004296	0.01261	0.023076	0.040053	0.023076	0.040053	SCLC21H
chr13	51957175	51957971	genic|chr13:51957175-51957971	genic	2.3127	2.3127	5.3486	2.55948	2.08972	51957573	101187	UTP14C	52024690		0.039775	FALSE	ENSG00000253797	0.052018	0.066268	13224	67117	FALSE	0.004409	0.012891	0.010196	0.017697	0.010196	0.017697	SCLC21H
chr13	51995553	51996590	genic|chr13:51995553-51996590	genic	1.2858	1.2858	1.65327	1.56223	1.05828	5.19961e+07	101189	UTP14C	52024690		0.039775	FALSE	ENSG00000253797	0.052018	0.066268	13224	28618.5	FALSE	0.010555	0.02706	0.013572	0.023557	0.013572	0.023557	SCLC21H
chr13	51998808	51999308	genic|chr13:51998808-51999308	genic	2.8859	2.8859	8.3284	2.24593	3.70823	51999058	101190	UTP14C	52024690		0.039775	FALSE	ENSG00000253797	0.052018	0.066268	13224	25632	FALSE	0.011817	0.029783	0.034102	0.059189	0.034102	0.059189	SCLC21H
chr13	52003485	52003985	genic|chr13:52003485-52003985	genic	2.48738	2.48738	6.18706	2.83561	2.18192	52003735	101193	UTP14C	52024690		0.039775	FALSE	ENSG00000253797	0.052018	0.066268	13224	20955	FALSE	0.014525	0.035488	0.036128	0.062707	0.036128	0.062707	SCLC21H
chr13	52004479	52004979	genic|chr13:52004479-52004979	genic	0.625676	0.625676	0.39147	0.764876	0.51181	52004729	101194	UTP14C	52024690		0.039775	FALSE	ENSG00000253797	0.052018	0.066268	13224	19961	FALSE	0.015266	0.037021	0.009551	0.016578	0.009551	0.016578	SCLC21H
chr13	52024440	52024940	promoter|chr13:52024440-52024940	promoter	0.192548	0.192548	0.037075	0.1811	0.20472	52024690	101196	UTP14C	52024690		0.039775	FALSE	ENSG00000253797	0.052018	0.066268	13224	0	TRUE	0.063014	0.123436	0.012133	1	0.012133	1	SCLC21H
chr13	52739562	52740062	promoter|chr13:52739562-52740062	promoter	0.706324	0.706324	0.498894	0.735575	0.678236	52739812	101216	CNMD	52739812		0.294542	FALSE	ENSG00000136110	0.244895	0.307558	13232	0	TRUE	0.063014	0.123436	0.044509	1	0.044509	1	SCLC21H
chr13	52744522	52745447	intergenic|chr13:52744522-52745447	intergenic	1.36202	1.36202	1.8551	2.01367	0.92125	5.2745e+07	101217	CNMD	52739812		0.294542	FALSE	ENSG00000136110	0.244895	0.307558	13232	5172.5	FALSE	0.060863	0.119848	0.082897	0.147588	0.082897	0.147588	SCLC21H
chr13	52749335	52750167	intergenic|chr13:52749335-52750167	intergenic	0.871326	0.871326	0.759209	0.927119	0.81889	52749751	101218	CNMD	52739812		0.294542	FALSE	ENSG00000136110	0.244895	0.307558	13232	9939	FALSE	0.03118	0.067904	0.027168	0.048369	0.027168	0.048369	SCLC21H
chr13	52786712	52787748	intergenic|chr13:52786712-52787748	intergenic	2.47139	2.47139	6.10779	2.73713	2.23146	52787230	101219	CNMD	52739812		0.294542	FALSE	ENSG00000136110	0.244895	0.307558	13232	47418	FALSE	0.006293	0.01744	0.015553	0.02769	0.015553	0.02769	SCLC21H
chr13	52827851	52828351	intergenic|chr13:52827851-52828351	intergenic	4.70101	4.70101	22.0995	7.02959	3.14379	52828101	101223	CNMD	52739812		0.294542	FALSE	ENSG00000136110	0.244895	0.307558	13232	88289	FALSE	0.003329	0.010155	0.015651	0.027865	0.015651	0.027865	SCLC21H
chr13	52849639	52850139	intergenic|chr13:52849639-52850139	intergenic	5.27139	5.27139	27.7876	5.39482	5.15078	52849889	101228	CNMD	52739812		0.294542	FALSE	ENSG00000136110	0.244895	0.307558	13232	110077	FALSE	0.002656	0.008382	0.014002	0.024928	0.014002	0.024928	SCLC21H
chr13	52850218	52851841	intergenic|chr13:52850218-52851841	intergenic	16.5101	16.5101	272.584	17.6722	15.4244	5.2851e+07	101229	CNMD	52739812		0.294542	FALSE	ENSG00000136110	0.244895	0.307558	13232	111218	FALSE	0.002628	0.008307	0.043393	0.077255	0.043393	0.077255	SCLC21H
chr13	52850218	52851841	intergenic|chr13:52850218-52851841	intergenic	16.5101	16.5101	272.584	17.6722	15.4244	5.2851e+07	101229	OLFM4	53028740		0.262968	FALSE	ENSG00000102837	0.256315	0.227185	13234	177710	FALSE	0.001626	0.005525	0.02685	0.036697	0.02685	0.036697	SCLC21H
chr13	52850218	52851841	intergenic|chr13:52850218-52851841	intergenic	16.5101	16.5101	272.584	17.6722	15.4244	5.2851e+07	101229	LINC00558	53815418		0.058357	FALSE	ENSG00000261517	0.030969	0.171586	13236	964388	FALSE	0.000288	0.001269	0.004749	0.029218	0.004749	0.029218	SCLC21H
chr13	52850218	52851841	intergenic|chr13:52850218-52851841	intergenic	16.5101	16.5101	272.584	17.6722	15.4244	5.2851e+07	101229	LINC00458	54132871		0.078632	FALSE	ENSG00000234787	0.052018	0.138609	13237	1.28184e+06	FALSE	0.000215	0.00099	0.003548	0.029429	0.003548	0.029429	SCLC21H
chr13	52850218	52851841	intergenic|chr13:52850218-52851841	intergenic	16.5101	16.5101	272.584	17.6722	15.4244	5.2851e+07	101229	PRR20D	57140917		0.039775	FALSE	ENSG00000227151	0.052018	0.066268	13238	4.28989e+06	FALSE	6.2e-05	0.000346	0.00103	0.017672	0.00103	0.017672	SCLC21H
chr13	52850218	52851841	intergenic|chr13:52850218-52851841	intergenic	16.5101	16.5101	272.584	17.6722	15.4244	5.2851e+07	101229	PRR20C	57140917		0.039775	FALSE	ENSG00000229665	0.052018	0.066268	13239	4.28989e+06	FALSE	6.2e-05	0.000346	0.00103	0.017672	0.00103	0.017672	SCLC21H
chr13	52850218	52851841	intergenic|chr13:52850218-52851841	intergenic	16.5101	16.5101	272.584	17.6722	15.4244	5.2851e+07	101229	PRR20B	57140917		0.039775	FALSE	ENSG00000204918	0.052018	0.066268	13240	4.28989e+06	FALSE	6.2e-05	0.000346	0.00103	0.017672	0.00103	0.017672	SCLC21H
chr13	52850218	52851841	intergenic|chr13:52850218-52851841	intergenic	16.5101	16.5101	272.584	17.6722	15.4244	5.2851e+07	101229	PRR20A	57140917		0.039775	FALSE	ENSG00000204919	0.052018	0.066268	13241	4.28989e+06	FALSE	6.2e-05	0.000346	0.00103	0.017672	0.00103	0.017672	SCLC21H
chr13	52850218	52851841	intergenic|chr13:52850218-52851841	intergenic	16.5101	16.5101	272.584	17.6722	15.4244	5.2851e+07	101229	PRR20E	57147487		0.008758	FALSE	ENSG00000234278	0.010016	0.066268	13242	4.29646e+06	FALSE	6.2e-05	0.000346	0.001028	0.017627	0.001028	0.017627	SCLC21H
chr13	52924731	52926386	intergenic|chr13:52924731-52926386	intergenic	5.16008	5.16008	26.6264	7.55614	3.52381	5.29256e+07	101239	OLFM4	53028740		0.262968	FALSE	ENSG00000102837	0.256315	0.227185	13234	103182	FALSE	0.002838	0.008867	0.014645	0.020016	0.014645	0.020016	SCLC21H
chr13	52967962	52968462	intergenic|chr13:52967962-52968462	intergenic	4.8741	4.8741	23.7568	6.98595	3.40066	52968212	101244	OLFM4	53028740		0.262968	FALSE	ENSG00000102837	0.256315	0.227185	13234	60528	FALSE	0.004901	0.014103	0.023888	0.032648	0.023888	0.032648	SCLC21H
chr13	52969328	52969828	intergenic|chr13:52969328-52969828	intergenic	3.4551	3.4551	11.9377	4.95624	2.40862	52969578	101245	OLFM4	53028740		0.262968	FALSE	ENSG00000102837	0.256315	0.227185	13234	59162	FALSE	0.005017	0.014386	0.017334	0.023691	0.017334	0.023691	SCLC21H
chr13	53005548	53006596	intergenic|chr13:53005548-53006596	intergenic	11.785	11.785	138.885	13.4418	10.3324	53006072	101248	CNMD	52739812		0.294542	FALSE	ENSG00000136110	0.244895	0.307558	13232	266260	FALSE	0.001075	0.003887	0.012667	0.022552	0.012667	0.022552	SCLC21H
chr13	53005548	53006596	intergenic|chr13:53005548-53006596	intergenic	11.785	11.785	138.885	13.4418	10.3324	53006072	101248	OLFM4	53028740		0.262968	FALSE	ENSG00000102837	0.256315	0.227185	13234	22668	FALSE	0.013402	0.033143	0.157937	0.215857	0.157937	0.215857	SCLC21H
chr13	53005548	53006596	intergenic|chr13:53005548-53006596	intergenic	11.785	11.785	138.885	13.4418	10.3324	53006072	101248	LINC00558	53815418		0.058357	FALSE	ENSG00000261517	0.030969	0.171586	13236	809346	FALSE	0.000344	0.001478	0.004056	0.024957	0.004056	0.024957	SCLC21H
chr13	53005548	53006596	intergenic|chr13:53005548-53006596	intergenic	11.785	11.785	138.885	13.4418	10.3324	53006072	101248	LINC00458	54132871		0.078632	FALSE	ENSG00000234787	0.052018	0.138609	13237	1126799	FALSE	0.000245	0.001108	0.00289	0.023972	0.00289	0.023972	SCLC21H
chr13	53028490	53028990	promoter|chr13:53028490-53028990	promoter	0.471524	0.471524	0.222335	0.724029	0.30708	53028740	101249	OLFM4	53028740		0.262968	FALSE	ENSG00000102837	0.256315	0.227185	13234	0	TRUE	0.063014	0.123436	0.029713	1	0.029713	1	SCLC21H
chr13	53052434	53053191	intergenic|chr13:53052434-53053191	intergenic	1.36172	1.36172	1.85429	1.42138	1.30457	5.30528e+07	101250	OLFM4	53028740		0.262968	FALSE	ENSG00000102837	0.256315	0.227185	13234	24072.5	FALSE	0.012601	0.031454	0.017159	0.023452	0.017159	0.023452	SCLC21H
chr13	53064653	53065153	intergenic|chr13:53064653-53065153	intergenic	1.74311	1.74311	3.03843	2.42041	1.25534	53064903	101251	OLFM4	53028740		0.262968	FALSE	ENSG00000102837	0.256315	0.227185	13234	36163	FALSE	0.008306	0.022076	0.014478	0.019788	0.014478	0.019788	SCLC21H
chr13	53068704	53069622	intergenic|chr13:53068704-53069622	intergenic	15.0218	15.0218	225.655	18.8378	11.9789	53069163	101253	CNMD	52739812		0.294542	FALSE	ENSG00000136110	0.244895	0.307558	13232	329351	FALSE	0.000864	0.00323	0.012986	0.02312	0.012986	0.02312	SCLC21H
chr13	53068704	53069622	intergenic|chr13:53068704-53069622	intergenic	15.0218	15.0218	225.655	18.8378	11.9789	53069163	101253	OLFM4	53028740		0.262968	FALSE	ENSG00000102837	0.256315	0.227185	13234	40423	FALSE	0.007411	0.020038	0.111322	0.152147	0.111322	0.152147	SCLC21H
chr13	53068704	53069622	intergenic|chr13:53068704-53069622	intergenic	15.0218	15.0218	225.655	18.8378	11.9789	53069163	101253	LINC00558	53815418		0.058357	FALSE	ENSG00000261517	0.030969	0.171586	13236	746255	FALSE	0.000374	0.001586	0.005619	0.034569	0.005619	0.034569	SCLC21H
chr13	53068704	53069622	intergenic|chr13:53068704-53069622	intergenic	15.0218	15.0218	225.655	18.8378	11.9789	53069163	101253	LINC00458	54132871		0.078632	FALSE	ENSG00000234787	0.052018	0.138609	13237	1063708	FALSE	0.00026	0.001165	0.003908	0.032414	0.003908	0.032414	SCLC21H
chr13	53068704	53069622	intergenic|chr13:53068704-53069622	intergenic	15.0218	15.0218	225.655	18.8378	11.9789	53069163	101253	PRR20D	57140917		0.039775	FALSE	ENSG00000227151	0.052018	0.066268	13238	4071754	FALSE	6.6e-05	0.000362	0.000988	0.016962	0.000988	0.016962	SCLC21H
chr13	53068704	53069622	intergenic|chr13:53068704-53069622	intergenic	15.0218	15.0218	225.655	18.8378	11.9789	53069163	101253	PRR20C	57140917		0.039775	FALSE	ENSG00000229665	0.052018	0.066268	13239	4071754	FALSE	6.6e-05	0.000362	0.000988	0.016962	0.000988	0.016962	SCLC21H
chr13	53068704	53069622	intergenic|chr13:53068704-53069622	intergenic	15.0218	15.0218	225.655	18.8378	11.9789	53069163	101253	PRR20B	57140917		0.039775	FALSE	ENSG00000204918	0.052018	0.066268	13240	4071754	FALSE	6.6e-05	0.000362	0.000988	0.016962	0.000988	0.016962	SCLC21H
chr13	53068704	53069622	intergenic|chr13:53068704-53069622	intergenic	15.0218	15.0218	225.655	18.8378	11.9789	53069163	101253	PRR20A	57140917		0.039775	FALSE	ENSG00000204919	0.052018	0.066268	13241	4071754	FALSE	6.6e-05	0.000362	0.000988	0.016962	0.000988	0.016962	SCLC21H
chr13	53068704	53069622	intergenic|chr13:53068704-53069622	intergenic	15.0218	15.0218	225.655	18.8378	11.9789	53069163	101253	PRR20E	57147487		0.008758	FALSE	ENSG00000234278	0.010016	0.066268	13242	4078324	FALSE	6.6e-05	0.000362	0.000987	0.016917	0.000987	0.016917	SCLC21H
chr13	53105814	53106314	intergenic|chr13:53105814-53106314	intergenic	3.96209	3.96209	15.6981	3.23061	4.85918	53106064	101257	OLFM4	53028740		0.262968	FALSE	ENSG00000102837	0.256315	0.227185	13234	77324	FALSE	0.003814	0.011397	0.01511	0.020652	0.01511	0.020652	SCLC21H
chr13	53131340	53132763	genic|chr13:53131340-53132763	genic	4.76731	4.76731	22.7273	5.29028	4.29604	5.31321e+07	101261	OLFM4	53028740		0.262968	FALSE	ENSG00000102837	0.256315	0.227185	13234	103312	FALSE	0.002834	0.008857	0.013513	0.018468	0.013513	0.018468	SCLC21H
chr13	53167509	53168009	intergenic|chr13:53167509-53168009	intergenic	5.83971	5.83971	34.1022	7.86917	4.33365	53167759	101267	OLFM4	53028740		0.262968	FALSE	ENSG00000102837	0.256315	0.227185	13234	139019	FALSE	0.002091	0.006841	0.012213	0.016691	0.012213	0.016691	SCLC21H
chr13	53241674	53242487	intergenic|chr13:53241674-53242487	intergenic	6.53878	6.53878	42.7557	6.73826	6.34521	5.32421e+07	101277	LINC00558	53815418		0.058357	FALSE	ENSG00000261517	0.030969	0.171586	13236	573338	FALSE	0.00049	0.001994	0.003204	0.019711	0.003204	0.019711	SCLC21H
chr13	53241674	53242487	intergenic|chr13:53241674-53242487	intergenic	6.53878	6.53878	42.7557	6.73826	6.34521	5.32421e+07	101277	LINC00458	54132871		0.078632	FALSE	ENSG00000234787	0.052018	0.138609	13237	890790	FALSE	0.000312	0.001359	0.00204	0.016921	0.00204	0.016921	SCLC21H
chr13	53529615	53530115	intergenic|chr13:53529615-53530115	intergenic	3.87447	3.87447	15.0115	3.55835	4.21867	53529865	101282	LINC00558	53815418		0.058357	FALSE	ENSG00000261517	0.030969	0.171586	13236	285553	FALSE	0.001001	0.003657	0.003877	0.02385	0.003877	0.02385	SCLC21H
chr13	53782409	53783153	intergenic|chr13:53782409-53783153	intergenic	0.963747	0.963747	0.928808	1.13423	0.81889	53782781	101286	LINC00558	53815418		0.058357	FALSE	ENSG00000261517	0.030969	0.171586	13236	32637	FALSE	0.009226	0.024137	0.008892	0.054706	0.008892	0.054706	SCLC21H
chr13	53783212	53784198	intergenic|chr13:53783212-53784198	intergenic	0.99095	0.99095	0.981982	1.59888	0.61417	53783705	101287	LINC00558	53815418		0.058357	FALSE	ENSG00000261517	0.030969	0.171586	13236	31713	FALSE	0.009502	0.024748	0.009416	0.057929	0.009416	0.057929	SCLC21H
chr13	53815168	53815668	promoter|chr13:53815168-53815668	promoter	0.243916	0.243916	0.059495	0.160713	0.370196	53815418	101288	LINC00558	53815418		0.058357	FALSE	ENSG00000261517	0.030969	0.171586	13236	0	TRUE	0.063014	0.123436	0.01537	1	0.01537	1	SCLC21H
chr13	53848310	53849032	genic|chr13:53848310-53849032	genic	0.752157	0.752157	0.56574	0.921145	0.61417	53848671	101289	LINC00558	53815418		0.058357	FALSE	ENSG00000261517	0.030969	0.171586	13236	33253	FALSE	0.009051	0.023747	0.006808	0.041885	0.006808	0.041885	SCLC21H
chr13	53873608	53874108	genic|chr13:53873608-53874108	genic	0.719257	0.719257	0.517331	0.721994	0.71653	53873858	101290	LINC00558	53815418		0.058357	FALSE	ENSG00000261517	0.030969	0.171586	13236	58440	FALSE	0.00508	0.01454	0.003654	0.022482	0.003654	0.022482	SCLC21H
chr13	54016218	54017194	intergenic|chr13:54016218-54017194	intergenic	0.89957	0.89957	0.809226	0.988199	0.81889	54016706	101291	LINC00458	54132871		0.078632	FALSE	ENSG00000234787	0.052018	0.138609	13237	116165	FALSE	0.002514	0.007998	0.002261	0.018754	0.002261	0.018754	SCLC21H
chr13	54132621	54133121	promoter|chr13:54132621-54133121	promoter	0.198039	0.198039	0.039219	0.191576	0.20472	54132871	101292	LINC00458	54132871		0.078632	FALSE	ENSG00000234787	0.052018	0.138609	13237	0	TRUE	0.063014	0.123436	0.012479	1	0.012479	1	SCLC21H
chr13	54241715	54242215	intergenic|chr13:54241715-54242215	intergenic	2.48386	2.48386	6.16956	3.93285	1.56872	54241965	101294	LINC00458	54132871		0.078632	FALSE	ENSG00000234787	0.052018	0.138609	13237	109094	FALSE	0.002681	0.008448	0.006658	0.055223	0.006658	0.055223	SCLC21H
chr13	54433126	54434478	intergenic|chr13:54433126-54434478	intergenic	2.22775	2.22775	4.96286	2.34546	2.11594	54433802	101297	LINC00458	54132871		0.078632	FALSE	ENSG00000234787	0.052018	0.138609	13237	300931	FALSE	0.000948	0.003494	0.002112	0.017519	0.002112	0.017519	SCLC21H
chr13	54593488	54593988	intergenic|chr13:54593488-54593988	intergenic	9.51115	9.51115	90.4619	8.39973	10.7696	54593738	101298	LINC00558	53815418		0.058357	FALSE	ENSG00000261517	0.030969	0.171586	13236	778320	FALSE	0.000358	0.001529	0.003408	0.020964	0.003408	0.020964	SCLC21H
chr13	54593488	54593988	intergenic|chr13:54593488-54593988	intergenic	9.51115	9.51115	90.4619	8.39973	10.7696	54593738	101298	LINC00458	54132871		0.078632	FALSE	ENSG00000234787	0.052018	0.138609	13237	460867	FALSE	0.000613	0.002412	0.005828	0.048338	0.005828	0.048338	SCLC21H
chr13	54593488	54593988	intergenic|chr13:54593488-54593988	intergenic	9.51115	9.51115	90.4619	8.39973	10.7696	54593738	101298	PRR20D	57140917		0.039775	FALSE	ENSG00000227151	0.052018	0.066268	13238	2547179	FALSE	0.000106	0.000545	0.001012	0.017364	0.001012	0.017364	SCLC21H
chr13	54593488	54593988	intergenic|chr13:54593488-54593988	intergenic	9.51115	9.51115	90.4619	8.39973	10.7696	54593738	101298	PRR20C	57140917		0.039775	FALSE	ENSG00000229665	0.052018	0.066268	13239	2547179	FALSE	0.000106	0.000545	0.001012	0.017364	0.001012	0.017364	SCLC21H
chr13	54593488	54593988	intergenic|chr13:54593488-54593988	intergenic	9.51115	9.51115	90.4619	8.39973	10.7696	54593738	101298	PRR20B	57140917		0.039775	FALSE	ENSG00000204918	0.052018	0.066268	13240	2547179	FALSE	0.000106	0.000545	0.001012	0.017364	0.001012	0.017364	SCLC21H
chr13	54593488	54593988	intergenic|chr13:54593488-54593988	intergenic	9.51115	9.51115	90.4619	8.39973	10.7696	54593738	101298	PRR20A	57140917		0.039775	FALSE	ENSG00000204919	0.052018	0.066268	13241	2547179	FALSE	0.000106	0.000545	0.001012	0.017364	0.001012	0.017364	SCLC21H
chr13	54593488	54593988	intergenic|chr13:54593488-54593988	intergenic	9.51115	9.51115	90.4619	8.39973	10.7696	54593738	101298	PRR20E	57147487		0.008758	FALSE	ENSG00000234278	0.010016	0.066268	13242	2553749	FALSE	0.000106	0.000544	0.001009	0.017301	0.001009	0.017301	SCLC21H
chr13	55553210	55554203	intergenic|chr13:55553210-55554203	intergenic	5.63068	5.63068	31.7045	3.90397	8.12109	5.55537e+07	101308	PRR20D	57140917		0.039775	FALSE	ENSG00000227151	0.052018	0.066268	13238	1.58721e+06	FALSE	0.000173	0.000822	0.000972	0.016687	0.000972	0.016687	SCLC21H
chr13	55553210	55554203	intergenic|chr13:55553210-55554203	intergenic	5.63068	5.63068	31.7045	3.90397	8.12109	5.55537e+07	101308	PRR20C	57140917		0.039775	FALSE	ENSG00000229665	0.052018	0.066268	13239	1.58721e+06	FALSE	0.000173	0.000822	0.000972	0.016687	0.000972	0.016687	SCLC21H
chr13	55553210	55554203	intergenic|chr13:55553210-55554203	intergenic	5.63068	5.63068	31.7045	3.90397	8.12109	5.55537e+07	101308	PRR20B	57140917		0.039775	FALSE	ENSG00000204918	0.052018	0.066268	13240	1.58721e+06	FALSE	0.000173	0.000822	0.000972	0.016687	0.000972	0.016687	SCLC21H
chr13	55553210	55554203	intergenic|chr13:55553210-55554203	intergenic	5.63068	5.63068	31.7045	3.90397	8.12109	5.55537e+07	101308	PRR20A	57140917		0.039775	FALSE	ENSG00000204919	0.052018	0.066268	13241	1.58721e+06	FALSE	0.000173	0.000822	0.000972	0.016687	0.000972	0.016687	SCLC21H
chr13	55553210	55554203	intergenic|chr13:55553210-55554203	intergenic	5.63068	5.63068	31.7045	3.90397	8.12109	5.55537e+07	101308	PRR20E	57147487		0.008758	FALSE	ENSG00000234278	0.010016	0.066268	13242	1.59378e+06	FALSE	0.000172	0.000819	0.000968	0.0166	0.000968	0.0166	SCLC21H
chr13	57140667	57141167	promoter|chr13:57140667-57141167	promoter	0.167553	0.167553	0.028074	0.137133	0.20472	57140917	101313	PRR20D	57140917		0.039775	FALSE	ENSG00000227151	0.052018	0.066268	13238	0	TRUE	0.063014	0.123436	0.010558	1	0.010558	1	SCLC21H
chr13	57140667	57141167	promoter|chr13:57140667-57141167	promoter	0.167553	0.167553	0.028074	0.137133	0.20472	57140917	101313	PRR20C	57140917		0.039775	FALSE	ENSG00000229665	0.052018	0.066268	13239	0	TRUE	0.063014	0.123436	0.010558	1	0.010558	1	SCLC21H
chr13	57140667	57141167	promoter|chr13:57140667-57141167	promoter	0.167553	0.167553	0.028074	0.137133	0.20472	57140917	101313	PRR20B	57140917		0.039775	FALSE	ENSG00000204918	0.052018	0.066268	13240	0	TRUE	0.063014	0.123436	0.010558	1	0.010558	1	SCLC21H
chr13	57140667	57141167	promoter|chr13:57140667-57141167	promoter	0.167553	0.167553	0.028074	0.137133	0.20472	57140917	101313	PRR20A	57140917		0.039775	FALSE	ENSG00000204919	0.052018	0.066268	13241	0	TRUE	0.063014	0.123436	0.010558	1	0.010558	1	SCLC21H
chr13	57147237	57147737	promoter|chr13:57147237-57147737	promoter	0.167553	0.167553	0.028074	0.137133	0.20472	57147487	101314	PRR20E	57147487		0.008758	FALSE	ENSG00000234278	0.010016	0.066268	13242	0	TRUE	0.063014	0.123436	0.010558	1	0.010558	1	SCLC21H
chr13	57314547	57315047	intergenic|chr13:57314547-57315047	intergenic	0.56117	0.56117	0.314912	0.76911	0.40945	57314797	101315	PRR20D	57140917		0.039775	FALSE	ENSG00000227151	0.052018	0.066268	13238	173880	FALSE	0.001663	0.005631	0.000933	0.016017	0.000933	0.016017	SCLC21H
chr13	57314547	57315047	intergenic|chr13:57314547-57315047	intergenic	0.56117	0.56117	0.314912	0.76911	0.40945	57314797	101315	PRR20C	57140917		0.039775	FALSE	ENSG00000229665	0.052018	0.066268	13239	173880	FALSE	0.001663	0.005631	0.000933	0.016017	0.000933	0.016017	SCLC21H
chr13	57314547	57315047	intergenic|chr13:57314547-57315047	intergenic	0.56117	0.56117	0.314912	0.76911	0.40945	57314797	101315	PRR20B	57140917		0.039775	FALSE	ENSG00000204918	0.052018	0.066268	13240	173880	FALSE	0.001663	0.005631	0.000933	0.016017	0.000933	0.016017	SCLC21H
chr13	57314547	57315047	intergenic|chr13:57314547-57315047	intergenic	0.56117	0.56117	0.314912	0.76911	0.40945	57314797	101315	PRR20A	57140917		0.039775	FALSE	ENSG00000204919	0.052018	0.066268	13241	173880	FALSE	0.001663	0.005631	0.000933	0.016017	0.000933	0.016017	SCLC21H
chr13	57314547	57315047	intergenic|chr13:57314547-57315047	intergenic	0.56117	0.56117	0.314912	0.76911	0.40945	57314797	101315	PRR20E	57147487		0.008758	FALSE	ENSG00000234278	0.010016	0.066268	13242	167310	FALSE	0.00173	0.005823	0.000971	0.016645	0.000971	0.016645	SCLC21H
chr13	57629360	57630291	intergenic|chr13:57629360-57630291	intergenic	1.67753	1.67753	2.81411	3.92741	0.71653	5.76298e+07	101318	PRR20D	57140917		0.039775	FALSE	ENSG00000227151	0.052018	0.066268	13238	488908	FALSE	0.000577	0.002291	0.000968	0.016607	0.000968	0.016607	SCLC21H
chr13	57629360	57630291	intergenic|chr13:57629360-57630291	intergenic	1.67753	1.67753	2.81411	3.92741	0.71653	5.76298e+07	101318	PRR20C	57140917		0.039775	FALSE	ENSG00000229665	0.052018	0.066268	13239	488908	FALSE	0.000577	0.002291	0.000968	0.016607	0.000968	0.016607	SCLC21H
chr13	57629360	57630291	intergenic|chr13:57629360-57630291	intergenic	1.67753	1.67753	2.81411	3.92741	0.71653	5.76298e+07	101318	PRR20B	57140917		0.039775	FALSE	ENSG00000204918	0.052018	0.066268	13240	488908	FALSE	0.000577	0.002291	0.000968	0.016607	0.000968	0.016607	SCLC21H
chr13	57629360	57630291	intergenic|chr13:57629360-57630291	intergenic	1.67753	1.67753	2.81411	3.92741	0.71653	5.76298e+07	101318	PRR20A	57140917		0.039775	FALSE	ENSG00000204919	0.052018	0.066268	13241	488908	FALSE	0.000577	0.002291	0.000968	0.016607	0.000968	0.016607	SCLC21H
chr13	57629360	57630291	intergenic|chr13:57629360-57630291	intergenic	1.67753	1.67753	2.81411	3.92741	0.71653	5.76298e+07	101318	PRR20E	57147487		0.008758	FALSE	ENSG00000234278	0.010016	0.066268	13242	482338	FALSE	0.000585	0.002318	0.000981	0.016822	0.000981	0.016822	SCLC21H
chr13	58018752	58019252	intergenic|chr13:58018752-58019252	intergenic	1.54734	1.54734	2.39428	3.11578	0.768436	58019002	101321	LINC00374	58233117		0.044542	FALSE	ENSG00000232954	0.022089	0.171586	13244	214115	FALSE	0.001344	0.004698	0.002079	0.030481	0.002079	0.030481	SCLC21H
chr13	58232867	58233367	promoter|chr13:58232867-58233367	promoter	0.23062	0.23062	0.053186	0.143669	0.370196	58233117	101322	LINC00374	58233117		0.044542	FALSE	ENSG00000232954	0.022089	0.171586	13244	0	TRUE	0.063014	0.123436	0.014532	1	0.014532	1	SCLC21H
chr13	58239079	58239579	intergenic|chr13:58239079-58239579	intergenic	0.289182	0.289182	0.083626	0.81698	0.10236	58239329	101323	LINC00374	58233117		0.044542	FALSE	ENSG00000232954	0.022089	0.171586	13244	6212	FALSE	0.050456	0.1022	0.014591	0.213905	0.014591	0.213905	SCLC21H
chr13	58370488	58371218	intergenic|chr13:58370488-58371218	intergenic	0.592878	0.592878	0.351504	0.671355	0.523574	58370853	101324	LINC00374	58233117		0.044542	FALSE	ENSG00000232954	0.022089	0.171586	13244	137736	FALSE	0.002111	0.006897	0.001252	0.01835	0.001252	0.01835	SCLC21H
chr13	58619290	58620186	intergenic|chr13:58619290-58620186	intergenic	4.45038	4.45038	19.8059	4.65266	4.2569	58619738	101328	LINC00374	58233117		0.044542	FALSE	ENSG00000232954	0.022089	0.171586	13244	386621	FALSE	0.000734	0.00281	0.003265	0.047861	0.003265	0.047861	SCLC21H
chr13	59450197	59451011	intergenic|chr13:59450197-59451011	intergenic	5.62935	5.62935	31.6895	3.4252	9.25188	59450604	101342	LINC00374	58233117		0.044542	FALSE	ENSG00000232954	0.022089	0.171586	13244	1217487	FALSE	0.000227	0.001036	0.001275	0.018698	0.001275	0.018698	SCLC21H
chr13	59451781	59453208	intergenic|chr13:59451781-59453208	intergenic	6.22017	6.22017	38.6905	3.33905	11.5873	5.94525e+07	101343	LINC00374	58233117		0.044542	FALSE	ENSG00000232954	0.022089	0.171586	13244	1.21938e+06	FALSE	0.000226	0.001034	0.001407	0.020627	0.001407	0.020627	SCLC21H
chr13	60654335	60654835	intergenic|chr13:60654335-60654835	intergenic	0.485982	0.485982	0.236179	0.76911	0.30708	60654585	101376	LINC00378	60672954		0.214362	FALSE	ENSG00000225249	0.1877	0.20299	13248	18369	FALSE	0.016622	0.039797	0.008078	0.04172	0.008078	0.04172	SCLC21H
chr13	60655192	60655692	intergenic|chr13:60655192-60655692	intergenic	0.743073	0.743073	0.552157	1.07883	0.51181	60655442	101377	LINC00378	60672954		0.214362	FALSE	ENSG00000225249	0.1877	0.20299	13248	17512	FALSE	0.017456	0.041486	0.012971	0.066989	0.012971	0.066989	SCLC21H
chr13	60661461	60661961	intergenic|chr13:60661461-60661961	intergenic	1.38596	1.38596	1.92088	2.2732	0.845015	60661711	101378	LINC00378	60672954		0.214362	FALSE	ENSG00000225249	0.1877	0.20299	13248	11243	FALSE	0.027482	0.060999	0.038089	0.19671	0.038089	0.19671	SCLC21H
chr13	60672704	60673204	promoter|chr13:60672704-60673204	promoter	0.331335	0.331335	0.109783	0.357505	0.30708	60672954	101379	LINC00378	60672954		0.214362	FALSE	ENSG00000225249	0.1877	0.20299	13248	0	TRUE	0.063014	0.123436	0.020879	1	0.020879	1	SCLC21H
chr13	60756301	60757901	intergenic|chr13:60756301-60757901	intergenic	1.56292	1.56292	2.44273	1.98866	1.22833	60757101	101380	LINC00378	60672954		0.214362	FALSE	ENSG00000225249	0.1877	0.20299	13248	84147	FALSE	0.003497	0.010588	0.005466	0.028229	0.005466	0.028229	SCLC21H
chr13	61293920	61294757	intergenic|chr13:61293920-61294757	intergenic	4.68748	4.68748	21.9725	5.401	4.06823	6.12943e+07	101392	LINC00358	62029548		0.194861	FALSE	ENSG00000229578	0.181385	0.171586	13250	735210	FALSE	0.00038	0.001606	0.00178	0.016388	0.00178	0.016388	SCLC21H
chr13	61364016	61364823	intergenic|chr13:61364016-61364823	intergenic	9.12612	9.12612	83.2861	7.99544	10.4167	6.13644e+07	101396	LINC00378	60672954		0.214362	FALSE	ENSG00000225249	0.1877	0.20299	13248	691466	FALSE	0.000404	0.001694	0.003691	0.019061	0.003691	0.019061	SCLC21H
chr13	61364016	61364823	intergenic|chr13:61364016-61364823	intergenic	9.12612	9.12612	83.2861	7.99544	10.4167	6.13644e+07	101396	LINC00358	62029548		0.194861	FALSE	ENSG00000229578	0.181385	0.171586	13250	665128	FALSE	0.000421	0.001753	0.003841	0.035353	0.003841	0.035353	SCLC21H
chr13	61364016	61364823	intergenic|chr13:61364016-61364823	intergenic	9.12612	9.12612	83.2861	7.99544	10.4167	6.13644e+07	101396	LINC00448	62796692		0.189514	FALSE	ENSG00000228669	0.098156	0.295582	13252	1.43227e+06	FALSE	0.000192	0.000899	0.001751	0.018511	0.001751	0.018511	SCLC21H
chr13	61364016	61364823	intergenic|chr13:61364016-61364823	intergenic	9.12612	9.12612	83.2861	7.99544	10.4167	6.13644e+07	101396	LINC00376	63328094		0.184627	FALSE	ENSG00000227564	0.11848	0.227185	13253	1.96367e+06	FALSE	0.000139	0.000683	0.001267	0.018353	0.001267	0.018353	SCLC21H
chr13	61862945	61863774	intergenic|chr13:61862945-61863774	intergenic	3.16162	3.16162	9.99587	4.90793	2.03668	6.18634e+07	101404	LINC00358	62029548		0.194861	FALSE	ENSG00000229578	0.181385	0.171586	13250	166188	FALSE	0.001742	0.005857	0.005507	0.050693	0.005507	0.050693	SCLC21H
chr13	62014252	62014752	genic|chr13:62014252-62014752	genic	0.278411	0.278411	0.077513	0.757253	0.10236	62014502	101407	LINC00358	62029548		0.194861	FALSE	ENSG00000229578	0.181385	0.171586	13250	15046	FALSE	0.020392	0.047341	0.005677	0.05226	0.005677	0.05226	SCLC21H
chr13	62029298	62029798	promoter|chr13:62029298-62029798	promoter	0.462414	0.462414	0.213827	0.577603	0.370196	62029548	101408	LINC00358	62029548		0.194861	FALSE	ENSG00000229578	0.181385	0.171586	13250	0	TRUE	0.063014	0.123436	0.029139	1	0.029139	1	SCLC21H
chr13	62064862	62065362	intergenic|chr13:62064862-62065362	intergenic	0.668458	0.668458	0.446836	0.87305	0.51181	62065112	101409	LINC00358	62029548		0.194861	FALSE	ENSG00000229578	0.181385	0.171586	13250	35564	FALSE	0.008449	0.022399	0.005648	0.051991	0.005648	0.051991	SCLC21H
chr13	62112997	62113777	intergenic|chr13:62112997-62113777	intergenic	1.81466	1.81466	3.29299	2.21841	1.48439	62113387	101410	LINC00358	62029548		0.194861	FALSE	ENSG00000229578	0.181385	0.171586	13250	83839	FALSE	0.00351	0.010622	0.00637	0.05864	0.00637	0.05864	SCLC21H
chr13	62112997	62113777	intergenic|chr13:62112997-62113777	intergenic	1.81466	1.81466	3.29299	2.21841	1.48439	62113387	101410	LINC01075	62212281		0.233862	FALSE	ENSG00000230142	0.197837	0.227185	13251	98894	FALSE	0.002964	0.009201	0.005379	0.022018	0.005379	0.022018	SCLC21H
chr13	62185807	62186307	intergenic|chr13:62185807-62186307	intergenic	0.456969	0.456969	0.208821	0.680021	0.30708	62186057	101411	LINC01075	62212281		0.233862	FALSE	ENSG00000230142	0.197837	0.227185	13251	26224	FALSE	0.011544	0.029197	0.005275	0.021592	0.005275	0.021592	SCLC21H
chr13	62209119	62210356	intergenic|chr13:62209119-62210356	intergenic	2.44335	2.44335	5.96996	2.4326	2.45415	6.22097e+07	101412	LINC00358	62029548		0.194861	FALSE	ENSG00000229578	0.181385	0.171586	13250	180190	FALSE	0.001603	0.005459	0.003918	0.036062	0.003918	0.036062	SCLC21H
chr13	62209119	62210356	intergenic|chr13:62209119-62210356	intergenic	2.44335	2.44335	5.96996	2.4326	2.45415	6.22097e+07	101412	LINC01075	62212281		0.233862	FALSE	ENSG00000230142	0.197837	0.227185	13251	2543.5	FALSE	0.063014	0.123436	0.153966	0.630225	0.153966	0.630225	SCLC21H
chr13	62212031	62212531	promoter|chr13:62212031-62212531	promoter	0.437867	0.437867	0.191728	0.517909	0.370196	62212281	101413	LINC01075	62212281		0.233862	FALSE	ENSG00000230142	0.197837	0.227185	13251	0	TRUE	0.063014	0.123436	0.027592	1	0.027592	1	SCLC21H
chr13	62702477	62702977	intergenic|chr13:62702477-62702977	intergenic	1.15761	1.15761	1.34007	1.45462	0.92125	62702727	101420	LINC00448	62796692		0.189514	FALSE	ENSG00000228669	0.098156	0.295582	13252	93965	FALSE	0.003124	0.009619	0.003616	0.038233	0.003616	0.038233	SCLC21H
chr13	62704716	62705503	intergenic|chr13:62704716-62705503	intergenic	1.33766	1.33766	1.78932	2.18506	0.81889	6.27051e+07	101421	LINC00448	62796692		0.189514	FALSE	ENSG00000228669	0.098156	0.295582	13252	91582.5	FALSE	0.003207	0.009836	0.00429	0.045357	0.00429	0.045357	SCLC21H
chr13	62767516	62768016	intergenic|chr13:62767516-62768016	intergenic	0.459366	0.459366	0.211017	0.515367	0.40945	62767766	101422	LINC00448	62796692		0.189514	FALSE	ENSG00000228669	0.098156	0.295582	13252	28926	FALSE	0.01044	0.026809	0.004796	0.050711	0.004796	0.050711	SCLC21H
chr13	62796442	62796942	promoter|chr13:62796442-62796942	promoter	0.488041	0.488041	0.238184	0.31815	0.748654	62796692	101423	LINC00448	62796692		0.189514	FALSE	ENSG00000228669	0.098156	0.295582	13252	0	TRUE	0.063014	0.123436	0.030754	1	0.030754	1	SCLC21H
chr13	62847409	62847909	intergenic|chr13:62847409-62847909	intergenic	0.265446	0.265446	0.070462	0.688369	0.10236	62847659	101424	LINC00448	62796692		0.189514	FALSE	ENSG00000228669	0.098156	0.295582	13252	50967	FALSE	0.005845	0.016378	0.001551	0.016405	0.001551	0.016405	SCLC21H
chr13	62850207	62850707	intergenic|chr13:62850207-62850707	intergenic	0.376377	0.376377	0.14166	0.691968	0.20472	62850457	101425	LINC00448	62796692		0.189514	FALSE	ENSG00000228669	0.098156	0.295582	13252	53765	FALSE	0.005533	0.015634	0.002083	0.022021	0.002083	0.022021	SCLC21H
chr13	62910591	62911328	intergenic|chr13:62910591-62911328	intergenic	0.627401	0.627401	0.393632	0.961368	0.40945	6.2911e+07	101427	LINC00448	62796692		0.189514	FALSE	ENSG00000228669	0.098156	0.295582	13252	114268	FALSE	0.002556	0.008114	0.001604	0.016959	0.001604	0.016959	SCLC21H
chr13	63198006	63198506	genic|chr13:63198006-63198506	genic	0.758074	0.758074	0.574676	0.904042	0.635673	63198256	101433	LINC00376	63328094		0.184627	FALSE	ENSG00000227564	0.11848	0.227185	13253	129838	FALSE	0.002243	0.00726	0.0017	0.024626	0.0017	0.024626	SCLC21H
chr13	63327844	63328344	promoter|chr13:63327844-63328344	promoter	0.286287	0.286287	0.08196	0.221396	0.370196	63328094	101436	LINC00376	63328094		0.184627	FALSE	ENSG00000227564	0.11848	0.227185	13253	0	TRUE	0.063014	0.123436	0.01804	1	0.01804	1	SCLC21H
chr13	63481231	63481731	intergenic|chr13:63481231-63481731	intergenic	4.07077	4.07077	16.5711	7.00613	2.36523	63481481	101439	LINC00448	62796692		0.189514	FALSE	ENSG00000228669	0.098156	0.295582	13252	684789	FALSE	0.000408	0.001709	0.001663	0.017582	0.001663	0.017582	SCLC21H
chr13	63481231	63481731	intergenic|chr13:63481231-63481731	intergenic	4.07077	4.07077	16.5711	7.00613	2.36523	63481481	101439	LINC00376	63328094		0.184627	FALSE	ENSG00000227564	0.11848	0.227185	13253	153387	FALSE	0.001891	0.00628	0.007697	0.111483	0.007697	0.111483	SCLC21H
chr13	65653626	65654126	intergenic|chr13:65653626-65654126	intergenic	1.9636	1.9636	3.85572	3.13899	1.22833	65653876	101461	LINC01052	65866046		0.106963	FALSE	ENSG00000234767	0.064357	0.171586	13255	212170	FALSE	0.001356	0.004736	0.002663	0.0336	0.002663	0.0336	SCLC21H
chr13	65818198	65818698	intergenic|chr13:65818198-65818698	intergenic	0.22968	0.22968	0.052753	0.515367	0.10236	65818448	101463	LINC01052	65866046		0.106963	FALSE	ENSG00000234767	0.064357	0.171586	13255	47598	FALSE	0.006269	0.017382	0.00144	0.018165	0.00144	0.018165	SCLC21H
chr13	65835953	65836453	intergenic|chr13:65835953-65836453	intergenic	0.59382	0.59382	0.352622	1.14831	0.30708	65836203	101464	LINC01052	65866046		0.106963	FALSE	ENSG00000234767	0.064357	0.171586	13255	29843	FALSE	0.010112	0.026091	0.006005	0.075756	0.006005	0.075756	SCLC21H
chr13	65865796	65866296	promoter|chr13:65865796-65866296	promoter	0.192548	0.192548	0.037075	0.1811	0.20472	65866046	101465	LINC01052	65866046		0.106963	FALSE	ENSG00000234767	0.064357	0.171586	13255	0	TRUE	0.063014	0.123436	0.012133	1	0.012133	1	SCLC21H
chr13	65971066	65971906	intergenic|chr13:65971066-65971906	intergenic	0.83227	0.83227	0.692673	0.966706	0.71653	65971486	101467	LINC01052	65866046		0.106963	FALSE	ENSG00000234767	0.064357	0.171586	13255	105440	FALSE	0.002776	0.008702	0.00231	0.029147	0.00231	0.029147	SCLC21H
chr13	66099255	66100228	intergenic|chr13:66099255-66100228	intergenic	2.54955	2.54955	6.50019	2.64865	2.45415	6.60997e+07	101469	LINC01052	65866046		0.106963	FALSE	ENSG00000234767	0.064357	0.171586	13255	233696	FALSE	0.001229	0.004354	0.003132	0.039515	0.003132	0.039515	SCLC21H
chr13	66378919	66379926	genic|chr13:66378919-66379926	genic	9.21186	9.21186	84.8584	7.87943	10.7696	6.63794e+07	101474	LINC01052	65866046		0.106963	FALSE	ENSG00000234767	0.064357	0.171586	13255	513376	FALSE	0.000549	0.002196	0.005054	0.063765	0.005054	0.063765	SCLC21H
chr13	66656781	66657973	genic|chr13:66656781-66657973	genic	11.6213	11.6213	135.054	8.17442	16.5216	66657377	101479	LINC01052	65866046		0.106963	FALSE	ENSG00000234767	0.064357	0.171586	13255	791331	FALSE	0.000352	0.001507	0.004093	0.051643	0.004093	0.051643	SCLC21H
chr13	66656781	66657973	genic|chr13:66656781-66657973	genic	11.6213	11.6213	135.054	8.17442	16.5216	66657377	101479	LINC00364	67372386		0.021073	FALSE	ENSG00000230040	0.010016	0.171586	13257	715009	FALSE	0.000391	0.001646	0.004541	0.023156	0.004541	0.023156	SCLC21H
chr13	66977130	66977909	genic|chr13:66977130-66977909	genic	14.5322	14.5322	211.185	12.8724	16.406	6.69775e+07	101498	LINC01052	65866046		0.106963	FALSE	ENSG00000234767	0.064357	0.171586	13255	1.11147e+06	FALSE	0.000249	0.001121	0.003614	0.045601	0.003614	0.045601	SCLC21H
chr13	66977130	66977909	genic|chr13:66977130-66977909	genic	14.5322	14.5322	211.185	12.8724	16.406	6.69775e+07	101498	LINC00364	67372386		0.021073	FALSE	ENSG00000230040	0.010016	0.171586	13257	394866	FALSE	0.000718	0.002759	0.010432	0.053194	0.010432	0.053194	SCLC21H
chr13	67048172	67048946	genic|chr13:67048172-67048946	genic	4.35731	4.35731	18.9862	3.71586	5.1095	67048559	101501	LINC00364	67372386		0.021073	FALSE	ENSG00000230040	0.010016	0.171586	13257	323827	FALSE	0.00088	0.003278	0.003833	0.019542	0.003833	0.019542	SCLC21H
chr13	67133975	67134995	genic|chr13:67133975-67134995	genic	2.75813	2.75813	7.60731	2.3509	3.23591	67134485	101507	LINC00364	67372386		0.021073	FALSE	ENSG00000230040	0.010016	0.171586	13257	237901	FALSE	0.001206	0.004287	0.003327	0.016964	0.003327	0.016964	SCLC21H
chr13	67303402	67304339	intergenic|chr13:67303402-67304339	intergenic	1.64049	1.64049	2.6912	1.20603	2.23146	6.73039e+07	101519	LINC00364	67372386		0.021073	FALSE	ENSG00000230040	0.010016	0.171586	13257	68515.5	FALSE	0.004317	0.012661	0.007081	0.036107	0.007081	0.036107	SCLC21H
chr13	67304495	67304995	intergenic|chr13:67304495-67304995	intergenic	0.820084	0.820084	0.672538	0.599127	1.12253	67304745	101520	LINC00364	67372386		0.021073	FALSE	ENSG00000230040	0.010016	0.171586	13257	67641	FALSE	0.004374	0.012804	0.003587	0.018289	0.003587	0.018289	SCLC21H
chr13	67306408	67307176	intergenic|chr13:67306408-67307176	intergenic	3.91621	3.91621	15.3367	3.05913	5.01341	67306792	101521	LINC00364	67372386		0.021073	FALSE	ENSG00000230040	0.010016	0.171586	13257	65594	FALSE	0.004514	0.013151	0.017677	0.090131	0.017677	0.090131	SCLC21H
chr13	67343420	67344219	intergenic|chr13:67343420-67344219	intergenic	1.26829	1.26829	1.60857	1.74608	0.92125	6.73438e+07	101523	LINC00364	67372386		0.021073	FALSE	ENSG00000230040	0.010016	0.171586	13257	28566.5	FALSE	0.010575	0.027103	0.013412	0.068387	0.013412	0.068387	SCLC21H
chr13	67372136	67372636	promoter|chr13:67372136-67372636	promoter	0.167553	0.167553	0.028074	0.137133	0.20472	67372386	101524	LINC00364	67372386		0.021073	FALSE	ENSG00000230040	0.010016	0.171586	13257	0	TRUE	0.063014	0.123436	0.010558	1	0.010558	1	SCLC21H
chr13	67416025	67416749	intergenic|chr13:67416025-67416749	intergenic	0.919884	0.919884	0.846187	1.18095	0.71653	67416387	101525	LINC00364	67372386		0.021073	FALSE	ENSG00000230040	0.010016	0.171586	13257	44001	FALSE	0.006794	0.018612	0.00625	0.031867	0.00625	0.031867	SCLC21H
chr13	67488712	67489419	intergenic|chr13:67488712-67489419	intergenic	1.67205	1.67205	2.79575	1.73784	1.60875	6.74891e+07	101527	LINC00364	67372386		0.021073	FALSE	ENSG00000230040	0.010016	0.171586	13257	116680	FALSE	0.002502	0.007968	0.004184	0.021334	0.004184	0.021334	SCLC21H
chr13	69222095	69222595	promoter|chr13:69222095-69222595	promoter	0.23825	0.23825	0.056763	0.277272	0.20472	69222345	101546	LINC00383	69222345		0.130577	FALSE	ENSG00000235221	0.2117	0.066268	13259	0	TRUE	0.063014	0.123436	0.015013	1	0.015013	1	SCLC21H
chr13	69243323	69243823	genic|chr13:69243323-69243823	genic	0.242624	0.242624	0.058866	0.575092	0.10236	69243573	101547	LINC00383	69222345		0.130577	FALSE	ENSG00000235221	0.2117	0.066268	13259	21228	FALSE	0.014333	0.035091	0.003478	0.025744	0.003478	0.025744	SCLC21H
chr13	69264140	69265781	genic|chr13:69264140-69265781	genic	6.27843	6.27843	39.4187	6.33837	6.21905	6.9265e+07	101548	LINC00383	69222345		0.130577	FALSE	ENSG00000235221	0.2117	0.066268	13259	42615.5	FALSE	0.00702	0.019138	0.044077	0.326289	0.044077	0.326289	SCLC21H
chr13	69912176	69913679	genic|chr13:69912176-69913679	genic	7.29359	7.29359	53.1965	6.97394	7.6279	6.99129e+07	101558	LINC00383	69222345		0.130577	FALSE	ENSG00000235221	0.2117	0.066268	13259	690582	FALSE	0.000405	0.001696	0.002954	0.021864	0.002954	0.021864	SCLC21H
chr13	70255235	70256223	intergenic|chr13:70255235-70256223	intergenic	15.0758	15.0758	227.281	16.675	13.6301	70255729	101566	LINC00383	69222345		0.130577	FALSE	ENSG00000235221	0.2117	0.066268	13259	1033384	FALSE	0.000268	0.001195	0.00404	0.029908	0.00404	0.029908	SCLC21H
chr13	70255235	70256223	intergenic|chr13:70255235-70256223	intergenic	15.0758	15.0758	227.281	16.675	13.6301	70255729	101566	LINC00348	71015140		0.237927	FALSE	ENSG00000226846	0.174756	0.26742	13261	759411	FALSE	0.000367	0.001562	0.005539	0.020094	0.005539	0.020094	SCLC21H
chr13	70964059	70964559	intergenic|chr13:70964059-70964559	intergenic	1.01723	1.01723	1.03476	0.842409	1.22833	70964309	101591	LINC00348	71015140		0.237927	FALSE	ENSG00000226846	0.174756	0.26742	13261	50831	FALSE	0.005861	0.016417	0.005962	0.021628	0.005962	0.021628	SCLC21H
chr13	71014890	71015390	promoter|chr13:71014890-71015390	promoter	0.403525	0.403525	0.162832	0.31815	0.51181	71015140	101592	LINC00348	71015140		0.237927	FALSE	ENSG00000226846	0.174756	0.26742	13261	0	TRUE	0.063014	0.123436	0.025428	1	0.025428	1	SCLC21H
chr13	71017581	71018081	genic|chr13:71017581-71018081	genic	0.427764	0.427764	0.182982	0.595876	0.30708	71017831	101593	LINC00348	71015140		0.237927	FALSE	ENSG00000226846	0.174756	0.26742	13261	2691	FALSE	0.063014	0.123436	0.026955	0.097789	0.026955	0.097789	SCLC21H
chr13	71021922	71022422	genic|chr13:71021922-71022422	genic	0.474986	0.474986	0.225612	0.551011	0.40945	71022172	101594	LINC00348	71015140		0.237927	FALSE	ENSG00000226846	0.174756	0.26742	13261	7032	FALSE	0.044439	0.091751	0.021108	0.076576	0.021108	0.076576	SCLC21H
chr13	71067135	71067881	genic|chr13:71067135-71067881	genic	1.13977	1.13977	1.29907	1.15727	1.12253	71067508	101595	LINC00348	71015140		0.237927	FALSE	ENSG00000226846	0.174756	0.26742	13261	52368	FALSE	0.005685	0.015997	0.006479	0.023505	0.006479	0.023505	SCLC21H
chr13	71090641	71091416	genic|chr13:71090641-71091416	genic	1.92854	1.92854	3.71926	2.15899	1.72269	7.1091e+07	101596	LINC00348	71015140		0.237927	FALSE	ENSG00000226846	0.174756	0.26742	13261	75888.5	FALSE	0.003888	0.011584	0.007497	0.027199	0.007497	0.027199	SCLC21H
chr13	71148654	71149952	genic|chr13:71148654-71149952	genic	8.26257	8.26257	68.2701	8.25789	8.26725	71149303	101597	LINC00348	71015140		0.237927	FALSE	ENSG00000226846	0.174756	0.26742	13261	134163	FALSE	0.002169	0.007056	0.01792	0.065012	0.01792	0.065012	SCLC21H
chr13	71168754	71169824	intergenic|chr13:71168754-71169824	intergenic	3.60897	3.60897	13.0247	3.92155	3.32131	71169289	101598	LINC00348	71015140		0.237927	FALSE	ENSG00000226846	0.174756	0.26742	13261	154149	FALSE	0.001881	0.006253	0.00679	0.024632	0.00679	0.024632	SCLC21H
chr13	71217775	71218767	intergenic|chr13:71217775-71218767	intergenic	8.95023	8.95023	80.1065	10.3709	7.72418	71218271	101599	LINC00348	71015140		0.237927	FALSE	ENSG00000226846	0.174756	0.26742	13261	203131	FALSE	0.001418	0.004919	0.012693	0.046047	0.012693	0.046047	SCLC21H
chr13	72503911	72505382	intergenic|chr13:72503911-72505382	intergenic	16.4978	16.4978	272.179	11.557	23.5509	7.25046e+07	101652	LINC00392	73564243		0.093584	FALSE	ENSG00000228295	0.137448	0.066268	13268	1.0596e+06	FALSE	0.000261	0.001169	0.004309	0.019028	0.004309	0.019028	SCLC21H
chr13	73173098	73174655	intergenic|chr13:73173098-73174655	intergenic	15.4985	15.4985	240.204	9.69878	24.7664	7.31739e+07	101669	LINC00392	73564243		0.093584	FALSE	ENSG00000228295	0.137448	0.066268	13268	390366	FALSE	0.000726	0.002786	0.011258	0.049709	0.011258	0.049709	SCLC21H
chr13	73410974	73412242	intergenic|chr13:73410974-73412242	intergenic	4.96982	4.96982	24.6991	2.8872	8.55469	73411608	101673	LINC00392	73564243		0.093584	FALSE	ENSG00000228295	0.137448	0.066268	13268	152635	FALSE	0.0019	0.006307	0.009445	0.041705	0.009445	0.041705	SCLC21H
chr13	73563993	73564493	promoter|chr13:73563993-73564493	promoter	0.23825	0.23825	0.056763	0.277272	0.20472	73564243	101675	LINC00392	73564243		0.093584	FALSE	ENSG00000228295	0.137448	0.066268	13268	0	TRUE	0.063014	0.123436	0.015013	1	0.015013	1	SCLC21H
chr13	73765523	73766455	genic|chr13:73765523-73766455	genic	3.94048	3.94048	15.5274	4.73589	3.27866	73765989	101681	LINC00392	73564243		0.093584	FALSE	ENSG00000228295	0.137448	0.066268	13268	201746	FALSE	0.001428	0.004948	0.005628	0.024849	0.005628	0.024849	SCLC21H
chr13	73879582	73880793	genic|chr13:73879582-73880793	genic	5.9537	5.9537	35.4466	5.31592	6.66801	7.38802e+07	101688	LINC00392	73564243		0.093584	FALSE	ENSG00000228295	0.137448	0.066268	13268	315944	FALSE	0.000902	0.003349	0.005371	0.023715	0.005371	0.023715	SCLC21H
chr13	73939546	73940535	genic|chr13:73939546-73940535	genic	4.87519	4.87519	23.7675	6.16846	3.85306	7.394e+07	101691	LINC00392	73564243		0.093584	FALSE	ENSG00000228295	0.137448	0.066268	13268	375798	FALSE	0.000755	0.00288	0.003682	0.016257	0.003682	0.016257	SCLC21H
chr13	74207552	74208538	intergenic|chr13:74207552-74208538	intergenic	0.795828	0.795828	0.633342	1.23746	0.51181	74208045	101700	LINC00402	74231443		0.191184	FALSE	ENSG00000235532	0.128399	0.227185	13270	23398	FALSE	0.012973	0.032242	0.010325	0.020143	0.010325	0.020143	SCLC21H
chr13	74210315	74211370	intergenic|chr13:74210315-74211370	intergenic	2.35759	2.35759	5.55823	3.86066	1.43971	7.42108e+07	101701	LINC00402	74231443		0.191184	FALSE	ENSG00000235532	0.128399	0.227185	13270	20600.5	FALSE	0.014781	0.036019	0.034847	0.067984	0.034847	0.067984	SCLC21H
chr13	74231193	74231693	promoter|chr13:74231193-74231693	promoter	0.272308	0.272308	0.074152	0.1811	0.40945	74231443	101702	LINC00402	74231443		0.191184	FALSE	ENSG00000235532	0.128399	0.227185	13270	0	TRUE	0.063014	0.123436	0.017159	1	0.017159	1	SCLC21H
chr13	74246423	74246923	genic|chr13:74246423-74246923	genic	0.477897	0.477897	0.228386	0.743735	0.30708	74246673	101703	LINC00402	74231443		0.191184	FALSE	ENSG00000235532	0.128399	0.227185	13270	15230	FALSE	0.020139	0.046843	0.009625	0.018777	0.009625	0.018777	SCLC21H
chr13	74251792	74252565	genic|chr13:74251792-74252565	genic	0.758357	0.758357	0.575105	1.12367	0.51181	7.42522e+07	101704	LINC00402	74231443		0.191184	FALSE	ENSG00000235532	0.128399	0.227185	13270	20735.5	FALSE	0.014682	0.035815	0.011134	0.021722	0.011134	0.021722	SCLC21H
chr13	74286917	74288192	intergenic|chr13:74286917-74288192	intergenic	11.4752	11.4752	131.68	13.8157	9.5312	7.42876e+07	101706	LINC00392	73564243		0.093584	FALSE	ENSG00000228295	0.137448	0.066268	13268	723312	FALSE	0.000386	0.001629	0.004432	0.019568	0.004432	0.019568	SCLC21H
chr13	74286917	74288192	intergenic|chr13:74286917-74288192	intergenic	11.4752	11.4752	131.68	13.8157	9.5312	7.42876e+07	101706	LINC00402	74231443		0.191184	FALSE	ENSG00000235532	0.128399	0.227185	13270	56111.5	FALSE	0.005296	0.015064	0.060778	0.118575	0.060778	0.118575	SCLC21H
chr13	74286917	74288192	intergenic|chr13:74286917-74288192	intergenic	11.4752	11.4752	131.68	13.8157	9.5312	7.42876e+07	101706	LINC00347	74552842		0.234806	FALSE	ENSG00000236678	0.153223	0.295582	13272	265288	FALSE	0.001079	0.003899	0.01238	0.028779	0.01238	0.028779	SCLC21H
chr13	74288367	74289106	intergenic|chr13:74288367-74289106	intergenic	2.134	2.134	4.55394	2.64351	1.72269	7.42887e+07	101707	LINC00402	74231443		0.191184	FALSE	ENSG00000235532	0.128399	0.227185	13270	57293.5	FALSE	0.005185	0.014793	0.011064	0.021585	0.011064	0.021585	SCLC21H
chr13	74290309	74290809	intergenic|chr13:74290309-74290809	intergenic	1.94243	1.94243	3.77302	2.30374	1.63778	74290559	101708	LINC00402	74231443		0.191184	FALSE	ENSG00000235532	0.128399	0.227185	13270	59116	FALSE	0.005021	0.014396	0.009753	0.019027	0.009753	0.019027	SCLC21H
chr13	74306492	74307452	intergenic|chr13:74306492-74307452	intergenic	3.45749	3.45749	11.9543	3.18449	3.75391	74306972	101710	LINC00402	74231443		0.191184	FALSE	ENSG00000235532	0.128399	0.227185	13270	75529	FALSE	0.003907	0.011632	0.013507	0.026352	0.013507	0.026352	SCLC21H
chr13	74464643	74465972	intergenic|chr13:74464643-74465972	intergenic	5.74144	5.74144	32.9642	6.7136	4.91005	7.44653e+07	101720	LINC00347	74552842		0.234806	FALSE	ENSG00000236678	0.153223	0.295582	13272	87534.5	FALSE	0.003359	0.010231	0.019284	0.044827	0.019284	0.044827	SCLC21H
chr13	74552592	74553092	promoter|chr13:74552592-74553092	promoter	0.368748	0.368748	0.135975	0.221396	0.61417	74552842	101723	LINC00347	74552842		0.234806	FALSE	ENSG00000236678	0.153223	0.295582	13272	0	TRUE	0.063014	0.123436	0.023236	1	0.023236	1	SCLC21H
chr13	74554509	74555708	genic|chr13:74554509-74555708	genic	1.8168	1.8168	3.30076	2.05175	1.60875	7.45551e+07	101724	LINC00347	74552842		0.234806	FALSE	ENSG00000236678	0.153223	0.295582	13272	2266.5	FALSE	0.063014	0.123436	0.114484	0.266126	0.114484	0.266126	SCLC21H
chr13	74574926	74576361	intergenic|chr13:74574926-74576361	intergenic	1.69418	1.69418	2.87024	3.50504	0.81889	7.45756e+07	101725	LINC00347	74552842		0.234806	FALSE	ENSG00000236678	0.153223	0.295582	13272	22801.5	FALSE	0.013321	0.032974	0.022568	0.052462	0.022568	0.052462	SCLC21H
chr13	74620015	74621147	intergenic|chr13:74620015-74621147	intergenic	4.12542	4.12542	17.0191	4.88458	3.48426	74620581	101728	LINC00347	74552842		0.234806	FALSE	ENSG00000236678	0.153223	0.295582	13272	67739	FALSE	0.004367	0.012788	0.018017	0.041882	0.018017	0.041882	SCLC21H
chr13	75219377	75220145	intergenic|chr13:75219377-75220145	intergenic	1.61437	1.61437	2.60619	3.0842	0.845015	75219761	101747	LINC01078	75240587		0.039775	FALSE	ENSG00000223880	0.052018	0.066268	13273	20826	FALSE	0.014617	0.035679	0.023597	0.073441	0.023597	0.073441	SCLC21H
chr13	75223927	75224427	intergenic|chr13:75223927-75224427	intergenic	0.701307	0.701307	0.491832	0.800807	0.61417	75224177	101748	LINC01078	75240587		0.039775	FALSE	ENSG00000223880	0.052018	0.066268	13273	16410	FALSE	0.018657	0.043899	0.013085	0.040723	0.013085	0.040723	SCLC21H
chr13	75240337	75240837	promoter|chr13:75240337-75240837	promoter	0.192548	0.192548	0.037075	0.1811	0.20472	75240587	101749	LINC01078	75240587		0.039775	FALSE	ENSG00000223880	0.052018	0.066268	13273	0	TRUE	0.063014	0.123436	0.012133	1	0.012133	1	SCLC21H
chr13	75258092	75258592	intergenic|chr13:75258092-75258592	intergenic	0.518155	0.518155	0.268485	0.655721	0.40945	75258342	101751	LINC01078	75240587		0.039775	FALSE	ENSG00000223880	0.052018	0.066268	13273	17755	FALSE	0.017211	0.040991	0.008918	0.027756	0.008918	0.027756	SCLC21H
chr13	75357126	75358336	genic|chr13:75357126-75358336	genic	7.25082	7.25082	52.5744	6.89238	7.6279	75357731	101752	LINC01078	75240587		0.039775	FALSE	ENSG00000223880	0.052018	0.066268	13273	117144	FALSE	0.002492	0.00794	0.01807	0.05624	0.01807	0.05624	SCLC21H
chr13	75617233	75617733	intergenic|chr13:75617233-75617733	intergenic	0.314749	0.314749	0.099067	0.483913	0.20472	75617483	101766	LMO7	75620433		0.233862	FALSE	ENSG00000136153	0.197837	0.227185	13277	2950	FALSE	0.063014	0.123436	0.019834	0.035367	0.019834	0.035367	SCLC21H
chr13	75620183	75620683	promoter|chr13:75620183-75620683	promoter	0.519206	0.519206	0.269575	0.658382	0.40945	75620433	101767	LMO7	75620433		0.233862	FALSE	ENSG00000136153	0.197837	0.227185	13277	0	TRUE	0.063014	0.123436	0.032717	1	0.032717	1	SCLC21H
chr13	75635241	75637282	genic|chr13:75635241-75637282	genic	4.91402	4.91402	24.1476	7.56958	3.19008	7.56363e+07	101768	LMO7	75620433		0.233862	FALSE	ENSG00000136153	0.197837	0.227185	13277	15828.5	FALSE	0.01936	0.045299	0.095134	0.169642	0.095134	0.169642	SCLC21H
chr13	75693212	75693999	genic|chr13:75693212-75693999	genic	2.31271	2.31271	5.34864	3.26579	1.63778	7.56936e+07	101770	LMO7	75620433		0.233862	FALSE	ENSG00000136153	0.197837	0.227185	13277	73172.5	FALSE	0.004036	0.011957	0.009333	0.016642	0.009333	0.016642	SCLC21H
chr13	75704592	75705789	genic|chr13:75704592-75705789	genic	3.03576	3.03576	9.21584	3.62794	2.54024	7.57052e+07	101772	LMO7	75620433		0.233862	FALSE	ENSG00000136153	0.197837	0.227185	13277	84757.5	FALSE	0.003472	0.010522	0.010539	0.018792	0.010539	0.018792	SCLC21H
chr13	75803071	75804014	genic|chr13:75803071-75804014	genic	3.64589	3.64589	13.2925	3.41184	3.89599	7.58035e+07	101781	LMO7DN	75871037		0.274944	FALSE	ENSG00000178734	0.238895	0.26742	13278	67494.5	FALSE	0.004384	0.012828	0.015982	0.028879	0.015982	0.028879	SCLC21H
chr13	75870787	75871287	promoter|chr13:75870787-75871287	promoter	0.421154	0.421154	0.177371	0.577603	0.30708	75871037	101783	LMO7DN	75871037		0.274944	FALSE	ENSG00000178734	0.238895	0.26742	13278	0	TRUE	0.063014	0.123436	0.026539	1	0.026539	1	SCLC21H
chr13	75901819	75903149	intergenic|chr13:75901819-75903149	intergenic	18.5957	18.5957	345.8	21.8043	15.8593	75902484	101785	LINC01078	75240587		0.039775	FALSE	ENSG00000223880	0.052018	0.066268	13273	661897	FALSE	0.000423	0.00176	0.007865	0.024478	0.007865	0.024478	SCLC21H
chr13	75901819	75903149	intergenic|chr13:75901819-75903149	intergenic	18.5957	18.5957	345.8	21.8043	15.8593	75902484	101785	LMO7	75620433		0.233862	FALSE	ENSG00000136153	0.197837	0.227185	13277	282051	FALSE	0.001013	0.003697	0.018842	0.033599	0.018842	0.033599	SCLC21H
chr13	75901819	75903149	intergenic|chr13:75901819-75903149	intergenic	18.5957	18.5957	345.8	21.8043	15.8593	75902484	101785	LMO7DN	75871037		0.274944	FALSE	ENSG00000178734	0.238895	0.26742	13278	31447	FALSE	0.009584	0.02493	0.178222	0.322044	0.178222	0.322044	SCLC21H
chr13	75946662	75947439	intergenic|chr13:75946662-75947439	intergenic	3.90714	3.90714	15.2658	5.56762	2.74189	7.59471e+07	101790	LMO7DN	75871037		0.274944	FALSE	ENSG00000178734	0.238895	0.26742	13278	76013.5	FALSE	0.003881	0.011568	0.015164	0.027401	0.015164	0.027401	SCLC21H
chr13	76811638	76812934	intergenic|chr13:76811638-76812934	intergenic	9.46012	9.46012	89.4938	10.9507	8.17246	76812286	101825	ACOD1	76952488		0.232967	FALSE	ENSG00000102794	0.221112	0.20299	13281	140202	FALSE	0.002073	0.006791	0.019613	0.024845	0.019613	0.024845	SCLC21H
chr13	76811638	76812934	intergenic|chr13:76811638-76812934	intergenic	9.46012	9.46012	89.4938	10.9507	8.17246	76812286	101825	MYCBP2-AS1	77075513		0.178191	FALSE	ENSG00000236051	0.098156	0.250677	13285	263227	FALSE	0.001088	0.003926	0.010288	0.021373	0.010288	0.021373	SCLC21H
chr13	76952238	76952738	promoter|chr13:76952238-76952738	promoter	0.298333	0.298333	0.089003	0.434751	0.20472	76952488	101842	ACOD1	76952488		0.232967	FALSE	ENSG00000102794	0.221112	0.20299	13281	0	TRUE	0.063014	0.123436	0.018799	1	0.018799	1	SCLC21H
chr13	76965665	76966165	intergenic|chr13:76965665-76966165	intergenic	0.622365	0.622365	0.387338	1.26136	0.30708	76965915	101843	ACOD1	76952488		0.232967	FALSE	ENSG00000102794	0.221112	0.20299	13281	13427	FALSE	0.022913	0.05227	0.01426	0.018065	0.01426	0.018065	SCLC21H
chr13	76967990	76968814	intergenic|chr13:76967990-76968814	intergenic	11.4547	11.4547	131.211	18.2988	7.17045	76968402	101844	ACOD1	76952488		0.232967	FALSE	ENSG00000102794	0.221112	0.20299	13281	15914	FALSE	0.019253	0.045087	0.220541	0.279375	0.220541	0.279375	SCLC21H
chr13	76967990	76968814	intergenic|chr13:76967990-76968814	intergenic	11.4547	11.4547	131.211	18.2988	7.17045	76968402	101844	MYCBP2-AS1	77075513		0.178191	FALSE	ENSG00000236051	0.098156	0.250677	13285	107111	FALSE	0.002732	0.008583	0.031289	0.065001	0.031289	0.065001	SCLC21H
chr13	76976303	76976803	intergenic|chr13:76976303-76976803	intergenic	3.84651	3.84651	14.7956	5.73428	2.5802	76976553	101846	ACOD1	76952488		0.232967	FALSE	ENSG00000102794	0.221112	0.20299	13281	24065	FALSE	0.012605	0.031463	0.048486	0.061421	0.048486	0.061421	SCLC21H
chr13	76976303	76976803	intergenic|chr13:76976303-76976803	intergenic	3.84651	3.84651	14.7956	5.73428	2.5802	76976553	101846	MYCBP2-AS1	77075513		0.178191	FALSE	ENSG00000236051	0.098156	0.250677	13285	98960	FALSE	0.002962	0.009195	0.011394	0.023671	0.011394	0.023671	SCLC21H
chr13	76980021	76980521	intergenic|chr13:76980021-76980521	intergenic	1.42439	1.42439	2.02888	2.83154	0.71653	76980271	101848	ACOD1	76952488		0.232967	FALSE	ENSG00000102794	0.221112	0.20299	13281	27783	FALSE	0.010881	0.027766	0.015498	0.019633	0.015498	0.019633	SCLC21H
chr13	77075263	77075763	promoter|chr13:77075263-77075763	promoter	0.266309	0.266309	0.07092	0.191576	0.370196	77075513	101856	MYCBP2-AS1	77075513		0.178191	FALSE	ENSG00000236051	0.098156	0.250677	13285	0	TRUE	0.063014	0.123436	0.016781	1	0.016781	1	SCLC21H
chr13	77096863	77098306	genic|chr13:77096863-77098306	genic	1.58081	1.58081	2.49894	2.71256	0.92125	7.70976e+07	101857	MYCBP2-AS1	77075513		0.178191	FALSE	ENSG00000236051	0.098156	0.250677	13285	22071.5	FALSE	0.013773	0.033921	0.021772	0.04523	0.021772	0.04523	SCLC21H
chr13	77135352	77137760	genic|chr13:77135352-77137760	genic	3.54548	3.54548	12.5704	3.60778	3.48426	77136556	101859	MYCBP2-AS1	77075513		0.178191	FALSE	ENSG00000236051	0.098156	0.250677	13285	61043	FALSE	0.004859	0.013999	0.017226	0.035787	0.017226	0.035787	SCLC21H
chr13	77328721	77330362	intergenic|chr13:77328721-77330362	intergenic	18.8982	18.8982	357.143	20.2953	17.5973	7.73295e+07	101866	ACOD1	76952488		0.232967	FALSE	ENSG00000102794	0.221112	0.20299	13281	377054	FALSE	0.000753	0.002872	0.014224	0.018018	0.014224	0.018018	SCLC21H
chr13	77328721	77330362	intergenic|chr13:77328721-77330362	intergenic	18.8982	18.8982	357.143	20.2953	17.5973	7.73295e+07	101866	MYCBP2-AS1	77075513		0.178191	FALSE	ENSG00000236051	0.098156	0.250677	13285	254028	FALSE	0.001128	0.004049	0.021315	0.044281	0.021315	0.044281	SCLC21H
chr13	77328721	77330362	intergenic|chr13:77328721-77330362	intergenic	18.8982	18.8982	357.143	20.2953	17.5973	7.73295e+07	101866	SLAIN1	77741159		0.179982	FALSE	ENSG00000139737	0.146013	0.171586	13287	411618	FALSE	0.000688	0.002661	0.013002	0.016982	0.013002	0.016982	SCLC21H
chr13	77328721	77330362	intergenic|chr13:77328721-77330362	intergenic	18.8982	18.8982	357.143	20.2953	17.5973	7.73295e+07	101866	EDNRB-AS1	77818936		0.175893	FALSE	ENSG00000225579	0.137448	0.171586	13288	489394	FALSE	0.000576	0.002289	0.01089	0.02981	0.01089	0.02981	SCLC21H
chr13	77328721	77330362	intergenic|chr13:77328721-77330362	intergenic	18.8982	18.8982	357.143	20.2953	17.5973	7.73295e+07	101866	LINC01069	77994773		0.248573	FALSE	ENSG00000236133	0.153223	0.334003	13290	665232	FALSE	0.000421	0.001752	0.007952	0.028802	0.007952	0.028802	SCLC21H
chr13	77328721	77330362	intergenic|chr13:77328721-77330362	intergenic	18.8982	18.8982	357.143	20.2953	17.5973	7.73295e+07	101866	LINC00446	78012882		0.131278	FALSE	ENSG00000229249	0.040985	0.34656	13291	683340	FALSE	0.000409	0.001712	0.007736	0.030164	0.007736	0.030164	SCLC21H
chr13	77579339	77580668	genic|chr13:77579339-77580668	genic	7.59775	7.59775	57.7259	8.39973	6.87235	7.758e+07	101883	SLAIN1	77741159		0.179982	FALSE	ENSG00000139737	0.146013	0.171586	13287	161156	FALSE	0.001798	0.006016	0.013658	0.017839	0.013658	0.017839	SCLC21H
chr13	77579339	77580668	genic|chr13:77579339-77580668	genic	7.59775	7.59775	57.7259	8.39973	6.87235	7.758e+07	101883	EDNRB-AS1	77818936		0.175893	FALSE	ENSG00000225579	0.137448	0.171586	13288	238932	FALSE	0.001201	0.004271	0.009124	0.024978	0.009124	0.024978	SCLC21H
chr13	77579339	77580668	genic|chr13:77579339-77580668	genic	7.59775	7.59775	57.7259	8.39973	6.87235	7.758e+07	101883	LINC01069	77994773		0.248573	FALSE	ENSG00000236133	0.153223	0.334003	13290	414770	FALSE	0.000683	0.002643	0.005186	0.018786	0.005186	0.018786	SCLC21H
chr13	77579339	77580668	genic|chr13:77579339-77580668	genic	7.59775	7.59775	57.7259	8.39973	6.87235	7.758e+07	101883	LINC00446	78012882		0.131278	FALSE	ENSG00000229249	0.040985	0.34656	13291	432878	FALSE	0.000653	0.002547	0.004964	0.019357	0.004964	0.019357	SCLC21H
chr13	77598335	77600076	genic|chr13:77598335-77600076	genic	14.325	14.325	205.207	10.8011	18.9987	7.75992e+07	101886	SLAIN1	77741159		0.179982	FALSE	ENSG00000139737	0.146013	0.171586	13287	141954	FALSE	0.002047	0.006718	0.029324	0.038301	0.029324	0.038301	SCLC21H
chr13	77598335	77600076	genic|chr13:77598335-77600076	genic	14.325	14.325	205.207	10.8011	18.9987	7.75992e+07	101886	EDNRB-AS1	77818936		0.175893	FALSE	ENSG00000225579	0.137448	0.171586	13288	219730	FALSE	0.001309	0.004594	0.018745	0.051314	0.018745	0.051314	SCLC21H
chr13	77598335	77600076	genic|chr13:77598335-77600076	genic	14.325	14.325	205.207	10.8011	18.9987	7.75992e+07	101886	LINC01069	77994773		0.248573	FALSE	ENSG00000236133	0.153223	0.334003	13290	395568	FALSE	0.000717	0.002754	0.010265	0.037181	0.010265	0.037181	SCLC21H
chr13	77598335	77600076	genic|chr13:77598335-77600076	genic	14.325	14.325	205.207	10.8011	18.9987	7.75992e+07	101886	LINC00446	78012882		0.131278	FALSE	ENSG00000229249	0.040985	0.34656	13291	413676	FALSE	0.000684	0.002649	0.009805	0.038232	0.009805	0.038232	SCLC21H
chr13	77696878	77697946	intergenic|chr13:77696878-77697946	intergenic	9.20686	9.20686	84.7662	5.63294	15.0483	77697412	101894	SLAIN1	77741159		0.179982	FALSE	ENSG00000139737	0.146013	0.171586	13287	43747	FALSE	0.006835	0.018706	0.062924	0.082188	0.062924	0.082188	SCLC21H
chr13	77696878	77697946	intergenic|chr13:77696878-77697946	intergenic	9.20686	9.20686	84.7662	5.63294	15.0483	77697412	101894	EDNRB-AS1	77818936		0.175893	FALSE	ENSG00000225579	0.137448	0.171586	13288	121524	FALSE	0.0024	0.007691	0.022098	0.060494	0.022098	0.060494	SCLC21H
chr13	77696878	77697946	intergenic|chr13:77696878-77697946	intergenic	9.20686	9.20686	84.7662	5.63294	15.0483	77697412	101894	LINC01069	77994773		0.248573	FALSE	ENSG00000236133	0.153223	0.334003	13290	297361	FALSE	0.00096	0.003531	0.008837	0.032009	0.008837	0.032009	SCLC21H
chr13	77696878	77697946	intergenic|chr13:77696878-77697946	intergenic	9.20686	9.20686	84.7662	5.63294	15.0483	77697412	101894	LINC00446	78012882		0.131278	FALSE	ENSG00000229249	0.040985	0.34656	13291	315470	FALSE	0.000903	0.003354	0.008318	0.032434	0.008318	0.032434	SCLC21H
chr13	77698246	77699136	intergenic|chr13:77698246-77699136	intergenic	3.6744	3.6744	13.5012	4.06502	3.32131	77698691	101895	SLAIN1	77741159		0.179982	FALSE	ENSG00000139737	0.146013	0.171586	13287	42468	FALSE	0.007045	0.019195	0.025888	0.033813	0.025888	0.033813	SCLC21H
chr13	77698246	77699136	intergenic|chr13:77698246-77699136	intergenic	3.6744	3.6744	13.5012	4.06502	3.32131	77698691	101895	EDNRB-AS1	77818936		0.175893	FALSE	ENSG00000225579	0.137448	0.171586	13288	120245	FALSE	0.002426	0.007762	0.008915	0.024406	0.008915	0.024406	SCLC21H
chr13	77727993	77729040	intergenic|chr13:77727993-77729040	intergenic	1.68219	1.68219	2.82976	2.30374	1.22833	7.77285e+07	101898	SLAIN1	77741159		0.179982	FALSE	ENSG00000139737	0.146013	0.171586	13287	12642.5	FALSE	0.024371	0.05508	0.040996	0.053546	0.040996	0.053546	SCLC21H
chr13	77733608	77734439	intergenic|chr13:77733608-77734439	intergenic	5.62189	5.62189	31.6056	11.2209	2.81669	7.7734e+07	101899	SLAIN1	77741159		0.179982	FALSE	ENSG00000139737	0.146013	0.171586	13287	7135.5	FALSE	0.043779	0.090592	0.246122	0.321468	0.246122	0.321468	SCLC21H
chr13	77733608	77734439	intergenic|chr13:77733608-77734439	intergenic	5.62189	5.62189	31.6056	11.2209	2.81669	7.7734e+07	101899	EDNRB-AS1	77818936		0.175893	FALSE	ENSG00000225579	0.137448	0.171586	13288	84912.5	FALSE	0.003465	0.010505	0.01948	0.053327	0.01948	0.053327	SCLC21H
chr13	77733608	77734439	intergenic|chr13:77733608-77734439	intergenic	5.62189	5.62189	31.6056	11.2209	2.81669	7.7734e+07	101899	LINC01069	77994773		0.248573	FALSE	ENSG00000236133	0.153223	0.334003	13290	260750	FALSE	0.001098	0.003958	0.006174	0.022361	0.006174	0.022361	SCLC21H
chr13	77733608	77734439	intergenic|chr13:77733608-77734439	intergenic	5.62189	5.62189	31.6056	11.2209	2.81669	7.7734e+07	101899	LINC00446	78012882		0.131278	FALSE	ENSG00000229249	0.040985	0.34656	13291	278858	FALSE	0.001025	0.003734	0.005763	0.022472	0.005763	0.022472	SCLC21H
chr13	77737523	77738023	intergenic|chr13:77737523-77738023	intergenic	0.407756	0.407756	0.166265	0.812157	0.20472	77737773	101900	SLAIN1	77741159		0.179982	FALSE	ENSG00000139737	0.146013	0.171586	13287	3386	FALSE	0.063014	0.123436	0.025694	0.03356	0.025694	0.03356	SCLC21H
chr13	77740909	77741409	promoter|chr13:77740909-77741409	promoter	0.381954	0.381954	0.145889	0.394086	0.370196	77741159	101901	SLAIN1	77741159		0.179982	FALSE	ENSG00000139737	0.146013	0.171586	13287	0	TRUE	0.063014	0.123436	0.024069	1	0.024069	1	SCLC21H
chr13	77751299	77752251	genic|chr13:77751299-77752251	genic	1.0594	1.0594	1.12234	1.56635	0.71653	77751775	101902	SLAIN1	77741159		0.179982	FALSE	ENSG00000139737	0.146013	0.171586	13287	10616	FALSE	0.029145	0.064121	0.030877	0.040329	0.030877	0.040329	SCLC21H
chr13	77810370	77810870	intergenic|chr13:77810370-77810870	intergenic	0.671451	0.671451	0.450846	0.880886	0.51181	77810620	101905	EDNRB-AS1	77818936		0.175893	FALSE	ENSG00000225579	0.137448	0.171586	13288	8316	FALSE	0.037426	0.079296	0.02513	0.068793	0.02513	0.068793	SCLC21H
chr13	77818686	77819186	promoter|chr13:77818686-77819186	promoter	0.304055	0.304055	0.092449	0.249732	0.370196	77818936	101906	EDNRB-AS1	77818936		0.175893	FALSE	ENSG00000225579	0.137448	0.171586	13288	0	TRUE	0.063014	0.123436	0.01916	1	0.01916	1	SCLC21H
chr13	77857540	77858292	genic|chr13:77857540-77858292	genic	0.787957	0.787957	0.620876	1.01092	0.61417	77857916	101907	EDNRB-AS1	77818936		0.175893	FALSE	ENSG00000225579	0.137448	0.171586	13288	38980	FALSE	0.007692	0.020681	0.006061	0.016591	0.006061	0.016591	SCLC21H
chr13	77906330	77907474	genic|chr13:77906330-77907474	genic	4.91712	4.91712	24.1781	5.628	4.29604	77906902	101910	EDNRB-AS1	77818936		0.175893	FALSE	ENSG00000225579	0.137448	0.171586	13288	87966	FALSE	0.003342	0.010187	0.016433	0.044984	0.016433	0.044984	SCLC21H
chr13	77906330	77907474	genic|chr13:77906330-77907474	genic	4.91712	4.91712	24.1781	5.628	4.29604	77906902	101910	LINC01069	77994773		0.248573	FALSE	ENSG00000236133	0.153223	0.334003	13290	87871	FALSE	0.003346	0.010197	0.016451	0.059586	0.016451	0.059586	SCLC21H
chr13	77906330	77907474	genic|chr13:77906330-77907474	genic	4.91712	4.91712	24.1781	5.628	4.29604	77906902	101910	LINC00446	78012882		0.131278	FALSE	ENSG00000229249	0.040985	0.34656	13291	105980	FALSE	0.002761	0.008663	0.013578	0.052943	0.013578	0.052943	SCLC21H
chr13	77994523	77995023	promoter|chr13:77994523-77995023	promoter	0.524871	0.524871	0.27549	0.31815	0.86591	77994773	101912	LINC01069	77994773		0.248573	FALSE	ENSG00000236133	0.153223	0.334003	13290	0	TRUE	0.063014	0.123436	0.033074	1	0.033074	1	SCLC21H
chr13	78012632	78013132	promoter|chr13:78012632-78013132	promoter	0.243916	0.243916	0.059495	0.160713	0.370196	78012882	101913	LINC00446	78012882		0.131278	FALSE	ENSG00000229249	0.040985	0.34656	13291	0	TRUE	0.063014	0.123436	0.01537	1	0.01537	1	SCLC21H
chr13	78680176	78681095	intergenic|chr13:78680176-78681095	intergenic	9.00406	9.00406	81.0731	12.6938	6.38681	7.86806e+07	101938	LINC00331	78840050		0.098084	FALSE	ENSG00000225427	0.146013	0.066268	13294	159414	FALSE	0.001818	0.006073	0.016367	0.058379	0.016367	0.058379	SCLC21H
chr13	78737061	78738818	intergenic|chr13:78737061-78738818	intergenic	5.75023	5.75023	33.0652	4.33477	7.6279	7.87379e+07	101943	LINC00331	78840050		0.098084	FALSE	ENSG00000225427	0.146013	0.066268	13294	102110	FALSE	0.002869	0.008948	0.016495	0.058837	0.016495	0.058837	SCLC21H
chr13	78777629	78778344	intergenic|chr13:78777629-78778344	intergenic	1.17626	1.17626	1.38358	1.30739	1.05828	7.8778e+07	101944	LINC00331	78840050		0.098084	FALSE	ENSG00000225427	0.146013	0.066268	13294	62063.5	FALSE	0.004777	0.013799	0.005619	0.020042	0.005619	0.020042	SCLC21H
chr13	78779092	78780334	intergenic|chr13:78779092-78780334	intergenic	5.39425	5.39425	29.098	4.85349	5.99527	78779713	101945	LINC00331	78840050		0.098084	FALSE	ENSG00000225427	0.146013	0.066268	13294	60337	FALSE	0.004917	0.014142	0.026523	0.094606	0.026523	0.094606	SCLC21H
chr13	78839800	78840300	promoter|chr13:78839800-78840300	promoter	0.212895	0.212895	0.045324	0.221396	0.20472	78840050	101946	LINC00331	78840050		0.098084	FALSE	ENSG00000225427	0.146013	0.066268	13294	0	TRUE	0.063014	0.123436	0.013415	1	0.013415	1	SCLC21H
chr13	78875167	78876657	intergenic|chr13:78875167-78876657	intergenic	1.74566	1.74566	3.04732	1.89421	1.60875	78875912	101947	LINC00331	78840050		0.098084	FALSE	ENSG00000225427	0.146013	0.066268	13294	35862	FALSE	0.008377	0.022237	0.014624	0.052164	0.014624	0.052164	SCLC21H
chr13	78880979	78882168	intergenic|chr13:78880979-78882168	intergenic	1.15427	1.15427	1.33235	1.85945	0.71653	7.88816e+07	101949	LINC00331	78840050		0.098084	FALSE	ENSG00000225427	0.146013	0.066268	13294	41523.5	FALSE	0.00721	0.019575	0.008322	0.029684	0.008322	0.029684	SCLC21H
chr13	79108829	79110206	intergenic|chr13:79108829-79110206	intergenic	5.87218	5.87218	34.4826	4.69259	7.3483	7.91095e+07	101954	LINC00331	78840050		0.098084	FALSE	ENSG00000225427	0.146013	0.066268	13294	269468	FALSE	0.001062	0.003847	0.006235	0.022239	0.006235	0.022239	SCLC21H
chr13	79392816	79394290	genic|chr13:79392816-79394290	genic	13.0607	13.0607	170.583	12.1046	14.0924	79393553	101960	LINC00331	78840050		0.098084	FALSE	ENSG00000225427	0.146013	0.066268	13294	553503	FALSE	0.000508	0.002056	0.006634	0.023664	0.006634	0.023664	SCLC21H
chr13	79392816	79394290	genic|chr13:79392816-79394290	genic	13.0607	13.0607	170.583	12.1046	14.0924	79393553	101960	LINC01068	79566726		0.111947	FALSE	ENSG00000227676	0.174756	0.066268	13297	173173	FALSE	0.00167	0.005651	0.021811	0.070513	0.021811	0.070513	SCLC21H
chr13	79392816	79394290	genic|chr13:79392816-79394290	genic	13.0607	13.0607	170.583	12.1046	14.0924	79393553	101960	LINC01038	79804385		0.278549	FALSE	ENSG00000229011	0.289485	0.227185	13298	410832	FALSE	0.000689	0.002665	0.009003	0.020888	0.009003	0.020888	SCLC21H
chr13	79392816	79394290	genic|chr13:79392816-79394290	genic	13.0607	13.0607	170.583	12.1046	14.0924	79393553	101960	LINC01080	80011076		0.255541	FALSE	ENSG00000281721	0.216249	0.250677	13300	617523	FALSE	0.000454	0.00187	0.005931	0.021379	0.005931	0.021379	SCLC21H
chr13	79392816	79394290	genic|chr13:79392816-79394290	genic	13.0607	13.0607	170.583	12.1046	14.0924	79393553	101960	LINC00377	81018390		0.07672	FALSE	ENSG00000229246	0.108584	0.066268	13302	1624837	FALSE	0.000169	0.000806	0.002202	0.021564	0.002202	0.021564	SCLC21H
chr13	79392816	79394290	genic|chr13:79392816-79394290	genic	13.0607	13.0607	170.583	12.1046	14.0924	79393553	101960	LINC00564	81226983		0.221644	FALSE	ENSG00000260094	0.238895	0.171586	13303	1833430	FALSE	0.000149	0.000725	0.001946	0.018843	0.001946	0.018843	SCLC21H
chr13	79510803	79511582	genic|chr13:79510803-79511582	genic	2.30603	2.30603	5.31776	2.09341	2.54024	7.95112e+07	101965	LINC01068	79566726		0.111947	FALSE	ENSG00000227676	0.174756	0.066268	13297	55533.5	FALSE	0.005353	0.0152	0.012344	0.039908	0.012344	0.039908	SCLC21H
chr13	79566476	79566976	promoter|chr13:79566476-79566976	promoter	0.325617	0.325617	0.106026	0.517909	0.20472	79566726	101966	LINC01068	79566726		0.111947	FALSE	ENSG00000227676	0.174756	0.066268	13297	0	TRUE	0.063014	0.123436	0.020519	1	0.020519	1	SCLC21H
chr13	79581937	79582682	intergenic|chr13:79581937-79582682	intergenic	1.03961	1.03961	1.08079	1.75975	0.61417	7.95823e+07	101967	LINC01068	79566726		0.111947	FALSE	ENSG00000227676	0.174756	0.066268	13297	15583.5	FALSE	0.019672	0.045918	0.020451	0.066116	0.020451	0.066116	SCLC21H
chr13	79593118	79594063	intergenic|chr13:79593118-79594063	intergenic	0.658471	0.658471	0.433584	1.41196	0.30708	7.95936e+07	101968	LINC01068	79566726		0.111947	FALSE	ENSG00000227676	0.174756	0.066268	13297	26864.5	FALSE	0.011262	0.028591	0.007416	0.023974	0.007416	0.023974	SCLC21H
chr13	79631062	79631562	intergenic|chr13:79631062-79631562	intergenic	1.94151	1.94151	3.76944	2.46808	1.52728	79631312	101970	LINC01068	79566726		0.111947	FALSE	ENSG00000227676	0.174756	0.066268	13297	64586	FALSE	0.004586	0.013329	0.008903	0.028784	0.008903	0.028784	SCLC21H
chr13	79796101	79796601	intergenic|chr13:79796101-79796601	intergenic	0.513816	0.513816	0.264007	1.2896	0.20472	79796351	101978	LINC01038	79804385		0.278549	FALSE	ENSG00000229011	0.289485	0.227185	13298	8034	FALSE	0.038772	0.081712	0.019922	0.046221	0.019922	0.046221	SCLC21H
chr13	79799390	79799890	intergenic|chr13:79799390-79799890	intergenic	0.478248	0.478248	0.228721	2.23448	0.10236	79799640	101979	LINC01038	79804385		0.278549	FALSE	ENSG00000229011	0.289485	0.227185	13298	4745	FALSE	0.063014	0.123436	0.030137	0.069921	0.030137	0.069921	SCLC21H
chr13	79802405	79803445	intergenic|chr13:79802405-79803445	intergenic	2.57136	2.57136	6.6119	7.8246	0.845015	79802925	101980	LINC01038	79804385		0.278549	FALSE	ENSG00000229011	0.289485	0.227185	13298	1460	FALSE	0.063014	0.123436	0.162033	0.375939	0.162033	0.375939	SCLC21H
chr13	79804135	79804635	promoter|chr13:79804135-79804635	promoter	0.284037	0.284037	0.080677	0.394086	0.20472	79804385	101981	LINC01038	79804385		0.278549	FALSE	ENSG00000229011	0.289485	0.227185	13298	0	TRUE	0.063014	0.123436	0.017898	1	0.017898	1	SCLC21H
chr13	79869223	79869941	intergenic|chr13:79869223-79869941	intergenic	2.46171	2.46171	6.06004	2.01879	3.00181	79869582	101983	LINC01038	79804385		0.278549	FALSE	ENSG00000229011	0.289485	0.227185	13298	65197	FALSE	0.004542	0.01322	0.011181	0.025941	0.011181	0.025941	SCLC21H
chr13	79869223	79869941	intergenic|chr13:79869223-79869941	intergenic	2.46171	2.46171	6.06004	2.01879	3.00181	79869582	101983	LINC01080	80011076		0.255541	FALSE	ENSG00000281721	0.216249	0.250677	13300	141494	FALSE	0.002054	0.006737	0.005056	0.018226	0.005056	0.018226	SCLC21H
chr13	79874327	79875415	genic|chr13:79874327-79875415	genic	7.16922	7.16922	51.3977	4.68006	10.9823	79874871	101986	LINC01068	79566726		0.111947	FALSE	ENSG00000227676	0.174756	0.066268	13297	308145	FALSE	0.000925	0.003423	0.006635	0.02145	0.006635	0.02145	SCLC21H
chr13	79874327	79875415	genic|chr13:79874327-79875415	genic	7.16922	7.16922	51.3977	4.68006	10.9823	79874871	101986	LINC01038	79804385		0.278549	FALSE	ENSG00000229011	0.289485	0.227185	13298	70486	FALSE	0.004193	0.012353	0.030061	0.069746	0.030061	0.069746	SCLC21H
chr13	79874327	79875415	genic|chr13:79874327-79875415	genic	7.16922	7.16922	51.3977	4.68006	10.9823	79874871	101986	LINC01080	80011076		0.255541	FALSE	ENSG00000281721	0.216249	0.250677	13300	136205	FALSE	0.002136	0.006964	0.01531	0.055191	0.01531	0.055191	SCLC21H
chr13	79874327	79875415	genic|chr13:79874327-79875415	genic	7.16922	7.16922	51.3977	4.68006	10.9823	79874871	101986	LINC00377	81018390		0.07672	FALSE	ENSG00000229246	0.108584	0.066268	13302	1143519	FALSE	0.000242	0.001094	0.001732	0.016963	0.001732	0.016963	SCLC21H
chr13	80007549	80008049	intergenic|chr13:80007549-80008049	intergenic	1.10845	1.10845	1.22866	1.93284	0.635673	80007799	101992	LINC01080	80011076		0.255541	FALSE	ENSG00000281721	0.216249	0.250677	13300	3277	FALSE	0.063014	0.123436	0.069848	0.25179	0.069848	0.25179	SCLC21H
chr13	80010826	80011326	promoter|chr13:80010826-80011326	promoter	0.401177	0.401177	0.160943	0.434751	0.370196	80011076	101993	LINC01080	80011076		0.255541	FALSE	ENSG00000281721	0.216249	0.250677	13300	0	TRUE	0.063014	0.123436	0.02528	1	0.02528	1	SCLC21H
chr13	80022096	80022596	genic|chr13:80022096-80022596	genic	0.415904	0.415904	0.172976	0.563294	0.30708	80022346	101994	LINC01080	80011076		0.255541	FALSE	ENSG00000281721	0.216249	0.250677	13300	11270	FALSE	0.027414	0.060872	0.011402	0.041101	0.011402	0.041101	SCLC21H
chr13	80030418	80030918	intergenic|chr13:80030418-80030918	intergenic	0.689707	0.689707	0.475696	1.16179	0.40945	80030668	101995	LINC01080	80011076		0.255541	FALSE	ENSG00000281721	0.216249	0.250677	13300	19592	FALSE	0.01556	0.037626	0.010732	0.038687	0.010732	0.038687	SCLC21H
chr13	80048688	80049188	intergenic|chr13:80048688-80049188	intergenic	0.661341	0.661341	0.437372	1.06819	0.40945	80048938	101996	LINC01080	80011076		0.255541	FALSE	ENSG00000281721	0.216249	0.250677	13300	37862	FALSE	0.007925	0.021212	0.005241	0.018892	0.005241	0.018892	SCLC21H
chr13	80340831	80341637	intergenic|chr13:80340831-80341637	intergenic	5.59169	5.59169	31.267	6.36796	4.91005	80341234	102000	LINC01080	80011076		0.255541	FALSE	ENSG00000281721	0.216249	0.250677	13300	330158	FALSE	0.000862	0.003224	0.004822	0.017382	0.004822	0.017382	SCLC21H
chr13	80340831	80341637	intergenic|chr13:80340831-80341637	intergenic	5.59169	5.59169	31.267	6.36796	4.91005	80341234	102000	LINC00377	81018390		0.07672	FALSE	ENSG00000229246	0.108584	0.066268	13302	677156	FALSE	0.000413	0.001726	0.00231	0.022628	0.00231	0.022628	SCLC21H
chr13	80340831	80341637	intergenic|chr13:80340831-80341637	intergenic	5.59169	5.59169	31.267	6.36796	4.91005	80341234	102000	LINC00564	81226983		0.221644	FALSE	ENSG00000260094	0.238895	0.171586	13303	885749	FALSE	0.000314	0.001366	0.001755	0.016996	0.001755	0.016996	SCLC21H
chr13	80342483	80343540	intergenic|chr13:80342483-80343540	intergenic	4.03796	4.03796	16.3051	6.5233	2.49952	8.0343e+07	102001	LINC00377	81018390		0.07672	FALSE	ENSG00000229246	0.108584	0.066268	13302	675378	FALSE	0.000414	0.001729	0.001673	0.016385	0.001673	0.016385	SCLC21H
chr13	80654498	80655233	intergenic|chr13:80654498-80655233	intergenic	2.25949	2.25949	5.10528	1.97863	2.5802	8.06549e+07	102010	LINC00377	81018390		0.07672	FALSE	ENSG00000229246	0.108584	0.066268	13302	363524	FALSE	0.000781	0.002965	0.001765	0.017291	0.001765	0.017291	SCLC21H
chr13	80753859	80754359	intergenic|chr13:80753859-80754359	intergenic	1.7583	1.7583	3.09162	2.46278	1.25534	80754109	102014	LINC00377	81018390		0.07672	FALSE	ENSG00000229246	0.108584	0.066268	13302	264281	FALSE	0.001083	0.003912	0.001904	0.018652	0.001904	0.018652	SCLC21H
chr13	80755899	80756399	intergenic|chr13:80755899-80756399	intergenic	6.11652	6.11652	37.4118	7.32201	5.1095	80756149	102015	LINC00377	81018390		0.07672	FALSE	ENSG00000229246	0.108584	0.066268	13302	262241	FALSE	0.001092	0.003939	0.006678	0.0654	0.006678	0.0654	SCLC21H
chr13	80755899	80756399	intergenic|chr13:80755899-80756399	intergenic	6.11652	6.11652	37.4118	7.32201	5.1095	80756149	102015	LINC00564	81226983		0.221644	FALSE	ENSG00000260094	0.238895	0.171586	13303	470834	FALSE	0.000599	0.002367	0.003667	0.035514	0.003667	0.035514	SCLC21H
chr13	80962810	80963576	intergenic|chr13:80962810-80963576	intergenic	0.307064	0.307064	0.094288	0.921145	0.10236	80963193	102018	LINC00377	81018390		0.07672	FALSE	ENSG00000229246	0.108584	0.066268	13302	55197	FALSE	0.005386	0.015281	0.001654	0.016199	0.001654	0.016199	SCLC21H
chr13	80978969	80979469	intergenic|chr13:80978969-80979469	intergenic	0.234034	0.234034	0.054772	0.535089	0.10236	80979219	102019	LINC00377	81018390		0.07672	FALSE	ENSG00000229246	0.108584	0.066268	13302	39171	FALSE	0.007653	0.020594	0.001791	0.017543	0.001791	0.017543	SCLC21H
chr13	81018140	81018640	promoter|chr13:81018140-81018640	promoter	0.171499	0.171499	0.029412	0.143669	0.20472	81018390	102020	LINC00377	81018390		0.07672	FALSE	ENSG00000229246	0.108584	0.066268	13302	0	TRUE	0.063014	0.123436	0.010807	1	0.010807	1	SCLC21H
chr13	81051812	81052312	intergenic|chr13:81051812-81052312	intergenic	0.704489	0.704489	0.496305	0.780754	0.635673	81052062	102021	LINC00377	81018390		0.07672	FALSE	ENSG00000229246	0.108584	0.066268	13302	33672	FALSE	0.008936	0.02349	0.006295	0.061656	0.006295	0.061656	SCLC21H
chr13	81226733	81227233	promoter|chr13:81226733-81227233	promoter	0.488875	0.488875	0.238999	0.778295	0.30708	81226983	102022	LINC00564	81226983		0.221644	FALSE	ENSG00000260094	0.238895	0.171586	13303	0	TRUE	0.063014	0.123436	0.030806	1	0.030806	1	SCLC21H
chr13	81395302	81396220	intergenic|chr13:81395302-81396220	intergenic	1.14837	1.14837	1.31875	1.43148	0.92125	81395761	102024	LINC00564	81226983		0.221644	FALSE	ENSG00000260094	0.238895	0.171586	13303	168778	FALSE	0.001714	0.005779	0.001969	0.019069	0.001969	0.019069	SCLC21H
chr13	84121460	84121960	intergenic|chr13:84121460-84121960	intergenic	0.425766	0.425766	0.181277	0.52456	0.34558	84121710	102060	LINC00333	84140601		0.249468	FALSE	ENSG00000233349	0.167594	0.307558	13305	18891	FALSE	0.016152	0.038838	0.006877	0.062755	0.006877	0.062755	SCLC21H
chr13	84126576	84127375	intergenic|chr13:84126576-84127375	intergenic	0.799631	0.799631	0.63941	1.00588	0.635673	8.4127e+07	102061	LINC00333	84140601		0.249468	FALSE	ENSG00000233349	0.167594	0.307558	13305	13625.5	FALSE	0.022572	0.051607	0.018049	0.164702	0.018049	0.164702	SCLC21H
chr13	84129637	84130414	intergenic|chr13:84129637-84130414	intergenic	0.907114	0.907114	0.822856	1.33979	0.61417	8.413e+07	102062	LINC00333	84140601		0.249468	FALSE	ENSG00000233349	0.167594	0.307558	13305	10575.5	FALSE	0.02926	0.064335	0.026542	0.242204	0.026542	0.242204	SCLC21H
chr13	84140351	84140851	promoter|chr13:84140351-84140851	promoter	0.365381	0.365381	0.133503	0.434751	0.30708	84140601	102063	LINC00333	84140601		0.249468	FALSE	ENSG00000233349	0.167594	0.307558	13305	0	TRUE	0.063014	0.123436	0.023024	1	0.023024	1	SCLC21H
chr13	84530080	84531068	genic|chr13:84530080-84531068	genic	6.74335	6.74335	45.4727	4.03612	11.2664	84530574	102067	LINC00333	84140601		0.249468	FALSE	ENSG00000233349	0.167594	0.307558	13305	389973	FALSE	0.000727	0.002789	0.004903	0.044743	0.004903	0.044743	SCLC21H
chr13	84530080	84531068	genic|chr13:84530080-84531068	genic	6.74335	6.74335	45.4727	4.03612	11.2664	84530574	102067	LINC00375	85148057		0.215402	FALSE	ENSG00000226370	0.225588	0.171586	13306	617483	FALSE	0.000454	0.00187	0.003062	0.038708	0.003062	0.038708	SCLC21H
chr13	84530080	84531068	genic|chr13:84530080-84531068	genic	6.74335	6.74335	45.4727	4.03612	11.2664	84530574	102067	LINC00351	85363602		0.240008	FALSE	ENSG00000226317	0.128399	0.370222	13307	833028	FALSE	0.000334	0.001441	0.002254	0.02682	0.002254	0.02682	SCLC21H
chr13	85108325	85108825	genic|chr13:85108325-85108825	genic	0.319633	0.319633	0.102165	0.499048	0.20472	85108575	102072	LINC00375	85148057		0.215402	FALSE	ENSG00000226370	0.225588	0.171586	13306	39482	FALSE	0.007592	0.020452	0.002427	0.030672	0.002427	0.030672	SCLC21H
chr13	85147807	85148307	promoter|chr13:85147807-85148307	promoter	0.52183	0.52183	0.272307	0.735575	0.370196	85148057	102073	LINC00375	85148057		0.215402	FALSE	ENSG00000226370	0.225588	0.171586	13306	0	TRUE	0.063014	0.123436	0.032883	1	0.032883	1	SCLC21H
chr13	85170342	85170842	intergenic|chr13:85170342-85170842	intergenic	0.785775	0.785775	0.617442	0.861712	0.71653	85170592	102074	LINC00375	85148057		0.215402	FALSE	ENSG00000226370	0.225588	0.171586	13306	22535	FALSE	0.013483	0.033313	0.010594	0.133914	0.010594	0.133914	SCLC21H
chr13	85313387	85314539	intergenic|chr13:85313387-85314539	intergenic	1.9653	1.9653	3.8624	2.33533	1.6539	85313963	102075	LINC00375	85148057		0.215402	FALSE	ENSG00000226370	0.225588	0.171586	13306	165906	FALSE	0.001745	0.005866	0.003429	0.043346	0.003429	0.043346	SCLC21H
chr13	85313387	85314539	intergenic|chr13:85313387-85314539	intergenic	1.9653	1.9653	3.8624	2.33533	1.6539	85313963	102075	LINC00351	85363602		0.240008	FALSE	ENSG00000226317	0.128399	0.370222	13307	49639	FALSE	0.006005	0.016759	0.011801	0.140454	0.011801	0.140454	SCLC21H
chr13	85314598	85315098	intergenic|chr13:85314598-85315098	intergenic	0.82724	0.82724	0.684326	0.835675	0.81889	85314848	102076	LINC00375	85148057		0.215402	FALSE	ENSG00000226370	0.225588	0.171586	13306	166791	FALSE	0.001735	0.005839	0.001436	0.018146	0.001436	0.018146	SCLC21H
chr13	85314598	85315098	intergenic|chr13:85314598-85315098	intergenic	0.82724	0.82724	0.684326	0.835675	0.81889	85314848	102076	LINC00351	85363602		0.240008	FALSE	ENSG00000226317	0.128399	0.370222	13307	48754	FALSE	0.006117	0.017023	0.00506	0.06022	0.00506	0.06022	SCLC21H
chr13	85363352	85363852	promoter|chr13:85363352-85363852	promoter	0.559737	0.559737	0.313306	0.31815	0.984771	85363602	102077	LINC00351	85363602		0.240008	FALSE	ENSG00000226317	0.128399	0.370222	13307	0	TRUE	0.063014	0.123436	0.035271	1	0.035271	1	SCLC21H
chr13	85534883	85535812	genic|chr13:85534883-85535812	genic	0.812421	0.812421	0.660028	0.921145	0.71653	8.55353e+07	102078	LINC00351	85363602		0.240008	FALSE	ENSG00000226317	0.128399	0.370222	13307	171746	FALSE	0.001684	0.005692	0.001368	0.016284	0.001368	0.016284	SCLC21H
chr13	85549791	85550526	intergenic|chr13:85549791-85550526	intergenic	2.48617	2.48617	6.18107	5.03209	1.22833	8.55502e+07	102079	LINC00375	85148057		0.215402	FALSE	ENSG00000226370	0.225588	0.171586	13306	402102	FALSE	0.000705	0.002715	0.001752	0.022144	0.001752	0.022144	SCLC21H
chr13	85549791	85550526	intergenic|chr13:85549791-85550526	intergenic	2.48617	2.48617	6.18107	5.03209	1.22833	8.55502e+07	102079	LINC00351	85363602		0.240008	FALSE	ENSG00000226317	0.128399	0.370222	13307	186556	FALSE	0.001547	0.005297	0.003847	0.045785	0.003847	0.045785	SCLC21H
chr13	86050467	86052219	intergenic|chr13:86050467-86052219	intergenic	5.57403	5.57403	31.0698	5.42957	5.72233	86051343	102084	LINC00375	85148057		0.215402	FALSE	ENSG00000226370	0.225588	0.171586	13306	903286	FALSE	0.000308	0.001343	0.001715	0.021672	0.001715	0.021672	SCLC21H
chr13	86050467	86052219	intergenic|chr13:86050467-86052219	intergenic	5.57403	5.57403	31.0698	5.42957	5.72233	86051343	102084	LINC00351	85363602		0.240008	FALSE	ENSG00000226317	0.128399	0.370222	13307	687741	FALSE	0.000407	0.001702	0.002267	0.026978	0.002267	0.026978	SCLC21H
chr13	86050467	86052219	intergenic|chr13:86050467-86052219	intergenic	5.57403	5.57403	31.0698	5.42957	5.72233	86051343	102084	LINC00430	86911919		0.2425	FALSE	ENSG00000233528	0.181385	0.26742	13309	860576	FALSE	0.000323	0.001401	0.001802	0.023484	0.001802	0.023484	SCLC21H
chr13	86382742	86384059	intergenic|chr13:86382742-86384059	intergenic	5.11027	5.11027	26.1148	4.77258	5.47185	8.63834e+07	102086	LINC00351	85363602		0.240008	FALSE	ENSG00000226317	0.128399	0.370222	13307	1.0198e+06	FALSE	0.000272	0.001208	0.001388	0.016522	0.001388	0.016522	SCLC21H
chr13	86382742	86384059	intergenic|chr13:86382742-86384059	intergenic	5.11027	5.11027	26.1148	4.77258	5.47185	8.63834e+07	102086	LINC00430	86911919		0.2425	FALSE	ENSG00000233528	0.181385	0.26742	13309	528518	FALSE	0.000533	0.002141	0.002722	0.035474	0.002722	0.035474	SCLC21H
chr13	86559823	86560323	intergenic|chr13:86559823-86560323	intergenic	3.93593	3.93593	15.4915	2.65834	5.82752	86560073	102088	LINC00430	86911919		0.2425	FALSE	ENSG00000233528	0.181385	0.26742	13309	351846	FALSE	0.000808	0.00305	0.00318	0.041448	0.00318	0.041448	SCLC21H
chr13	86608668	86609168	intergenic|chr13:86608668-86609168	intergenic	1.85369	1.85369	3.43617	2.03292	1.69026	86608918	102091	LINC00430	86911919		0.2425	FALSE	ENSG00000233528	0.181385	0.26742	13309	303001	FALSE	0.000942	0.003473	0.001745	0.02275	0.001745	0.02275	SCLC21H
chr13	86689370	86690354	intergenic|chr13:86689370-86690354	intergenic	0.97493	0.97493	0.950489	1.32652	0.71653	86689862	102092	LINC00430	86911919		0.2425	FALSE	ENSG00000233528	0.181385	0.26742	13309	222057	FALSE	0.001294	0.004552	0.001262	0.01645	0.001262	0.01645	SCLC21H
chr13	86813142	86813642	intergenic|chr13:86813142-86813642	intergenic	1.27325	1.27325	1.62117	1.75975	0.92125	86813392	102093	LINC00430	86911919		0.2425	FALSE	ENSG00000233528	0.181385	0.26742	13309	98527	FALSE	0.002976	0.00923	0.003789	0.049382	0.003789	0.049382	SCLC21H
chr13	86911669	86912169	promoter|chr13:86911669-86912169	promoter	0.2868	0.2868	0.082254	0.160713	0.51181	86911919	102094	LINC00430	86911919		0.2425	FALSE	ENSG00000233528	0.181385	0.26742	13309	0	TRUE	0.063014	0.123436	0.018073	1	0.018073	1	SCLC21H
chr13	86974658	86975382	intergenic|chr13:86974658-86975382	intergenic	0.817098	0.817098	0.667649	0.701242	0.952096	86975020	102095	LINC00430	86911919		0.2425	FALSE	ENSG00000233528	0.181385	0.26742	13309	63101	FALSE	0.004696	0.013601	0.003837	0.050019	0.003837	0.050019	SCLC21H
chr13	86986328	86986828	intergenic|chr13:86986328-86986828	intergenic	0.508613	0.508613	0.258687	0.842409	0.30708	86986578	102096	LINC00430	86911919		0.2425	FALSE	ENSG00000233528	0.181385	0.26742	13309	74659	FALSE	0.003953	0.01175	0.002011	0.026208	0.002011	0.026208	SCLC21H
chr13	87094316	87095059	intergenic|chr13:87094316-87095059	intergenic	1.60208	1.60208	2.56666	2.6958	0.952096	8.70947e+07	102097	LINC00430	86911919		0.2425	FALSE	ENSG00000233528	0.181385	0.26742	13309	182768	FALSE	0.00158	0.005392	0.002532	0.032998	0.002532	0.032998	SCLC21H
chr13	87124019	87124519	intergenic|chr13:87124019-87124519	intergenic	2.46943	2.46943	6.09808	3.60778	1.69026	87124269	102098	LINC00430	86911919		0.2425	FALSE	ENSG00000233528	0.181385	0.26742	13309	212350	FALSE	0.001355	0.004732	0.003346	0.043619	0.003346	0.043619	SCLC21H
chr13	87178905	87179405	intergenic|chr13:87178905-87179405	intergenic	1.23234	1.23234	1.51866	1.7972	0.845015	87179155	102099	LINC00430	86911919		0.2425	FALSE	ENSG00000233528	0.181385	0.26742	13309	267236	FALSE	0.001071	0.003875	0.00132	0.017201	0.00132	0.017201	SCLC21H
chr13	87677629	87678429	genic|chr13:87677629-87678429	genic	2.86647	2.86647	8.21663	3.18449	2.5802	87678029	102111	LINC00397	87810520		0.27659	FALSE	ENSG00000223404	0.193119	0.334003	13312	132491	FALSE	0.002197	0.007134	0.006297	0.035451	0.006297	0.035451	SCLC21H
chr13	87798507	87799396	intergenic|chr13:87798507-87799396	intergenic	1.55503	1.55503	2.41812	1.40369	1.72269	8.7799e+07	102114	LINC00397	87810520		0.27659	FALSE	ENSG00000223404	0.193119	0.334003	13312	11568.5	FALSE	0.02669	0.059503	0.041504	0.233648	0.041504	0.233648	SCLC21H
chr13	87810270	87810770	promoter|chr13:87810270-87810770	promoter	0.713425	0.713425	0.508975	0.621544	0.81889	87810520	102115	LINC00397	87810520		0.27659	FALSE	ENSG00000223404	0.193119	0.334003	13312	0	TRUE	0.063014	0.123436	0.044956	1	0.044956	1	SCLC21H
chr13	87838127	87838627	intergenic|chr13:87838127-87838627	intergenic	0.711175	0.711175	0.50577	0.988199	0.51181	87838377	102116	LINC00397	87810520		0.27659	FALSE	ENSG00000223404	0.193119	0.334003	13312	27857	FALSE	0.010851	0.027702	0.007717	0.043442	0.007717	0.043442	SCLC21H
chr13	88534773	88535273	intergenic|chr13:88534773-88535273	intergenic	0.216534	0.216534	0.046887	0.458061	0.10236	88535023	102123	LINC00433	88540828		0.265388	FALSE	ENSG00000229443	0.221112	0.26742	13313	5805	FALSE	0.054081	0.108405	0.01171	0.134075	0.01171	0.134075	SCLC21H
chr13	88540578	88541078	promoter|chr13:88540578-88541078	promoter	0.47171	0.47171	0.22251	0.434751	0.51181	88540828	102124	LINC00433	88540828		0.265388	FALSE	ENSG00000229443	0.221112	0.26742	13313	0	TRUE	0.063014	0.123436	0.029725	1	0.029725	1	SCLC21H
chr13	88626602	88627102	promoter|chr13:88626602-88627102	promoter	0.181387	0.181387	0.032901	0.160713	0.20472	88626852	102125	LINC00560	88626852		0.073478	FALSE	ENSG00000261666	0.040985	0.171586	13314	0	TRUE	0.063014	0.123436	0.01143	1	0.01143	1	SCLC21H
chr13	88826679	88827179	intergenic|chr13:88826679-88827179	intergenic	0.96626	0.96626	0.933658	1.30303	0.71653	88826929	102127	LINC00560	88626852		0.073478	FALSE	ENSG00000261666	0.040985	0.171586	13314	200077	FALSE	0.00144	0.004984	0.001392	0.023019	0.001392	0.023019	SCLC21H
chr13	88857263	88858103	intergenic|chr13:88857263-88858103	intergenic	1.25489	1.25489	1.57475	1.16613	1.35041	88857683	102128	LINC00560	88626852		0.073478	FALSE	ENSG00000261666	0.040985	0.171586	13314	230831	FALSE	0.001244	0.004401	0.001561	0.025822	0.001561	0.025822	SCLC21H
chr13	88937064	88938144	intergenic|chr13:88937064-88938144	intergenic	2.61008	2.61008	6.81253	2.98845	2.27962	88937604	102130	LINC00433	88540828		0.265388	FALSE	ENSG00000229443	0.221112	0.26742	13313	396776	FALSE	0.000714	0.002747	0.001865	0.021347	0.001865	0.021347	SCLC21H
chr13	88937064	88938144	intergenic|chr13:88937064-88938144	intergenic	2.61008	2.61008	6.81253	2.98845	2.27962	88937604	102130	LINC00560	88626852		0.073478	FALSE	ENSG00000261666	0.040985	0.171586	13314	310752	FALSE	0.000918	0.003398	0.002395	0.039609	0.002395	0.039609	SCLC21H
chr13	88937064	88938144	intergenic|chr13:88937064-88938144	intergenic	2.61008	2.61008	6.81253	2.98845	2.27962	88937604	102130	LINC00440	89235290		0.162586	FALSE	ENSG00000234660	0.087003	0.227185	13316	297686	FALSE	0.000959	0.003527	0.002503	0.03293	0.002503	0.03293	SCLC21H
chr13	88937064	88938144	intergenic|chr13:88937064-88938144	intergenic	2.61008	2.61008	6.81253	2.98845	2.27962	88937604	102130	LINC01047	89236890		0.047131	FALSE	ENSG00000232225	0.064357	0.066268	13315	299286	FALSE	0.000954	0.003511	0.002489	0.032738	0.002489	0.032738	SCLC21H
chr13	89235040	89235540	promoter|chr13:89235040-89235540	promoter	0.192548	0.192548	0.037075	0.1811	0.20472	89235290	102132	LINC00440	89235290		0.162586	FALSE	ENSG00000234660	0.087003	0.227185	13316	0	TRUE	0.063014	0.123436	0.012133	1	0.012133	1	SCLC21H
chr13	89236640	89237140	promoter|chr13:89236640-89237140	promoter	0.198039	0.198039	0.039219	0.191576	0.20472	89236890	102133	LINC01047	89236890		0.047131	FALSE	ENSG00000232225	0.064357	0.066268	13315	0	TRUE	0.063014	0.123436	0.012479	1	0.012479	1	SCLC21H
chr13	89434572	89435072	intergenic|chr13:89434572-89435072	intergenic	0.390202	0.390202	0.152258	0.743735	0.20472	89434822	102134	LINC01040	89500509		0.151021	FALSE	ENSG00000226037	0.064357	0.26742	13317	65687	FALSE	0.004507	0.013134	0.001759	0.016527	0.001759	0.016527	SCLC21H
chr13	89452628	89453653	intergenic|chr13:89452628-89453653	intergenic	0.604807	0.604807	0.365792	1.19119	0.30708	8.94531e+07	102135	LINC01040	89500509		0.151021	FALSE	ENSG00000226037	0.064357	0.26742	13317	47368.5	FALSE	0.0063	0.017456	0.00381	0.035806	0.00381	0.035806	SCLC21H
chr13	89500259	89500759	promoter|chr13:89500259-89500759	promoter	0.266309	0.266309	0.07092	0.191576	0.370196	89500509	102136	LINC01040	89500509		0.151021	FALSE	ENSG00000226037	0.064357	0.26742	13317	0	TRUE	0.063014	0.123436	0.016781	1	0.016781	1	SCLC21H
chr13	89514416	89514916	intergenic|chr13:89514416-89514916	intergenic	0.451413	0.451413	0.203774	0.663585	0.30708	89514666	102137	LINC01040	89500509		0.151021	FALSE	ENSG00000226037	0.064357	0.26742	13317	14157	FALSE	0.021704	0.049917	0.009797	0.09207	0.009797	0.09207	SCLC21H
chr13	89554692	89555525	genic|chr13:89554692-89555525	genic	2.26667	2.26667	5.13778	3.93828	1.30457	8.95551e+07	102138	LINC00440	89235290		0.162586	FALSE	ENSG00000234660	0.087003	0.227185	13316	319818	FALSE	0.000891	0.003314	0.002019	0.026572	0.002019	0.026572	SCLC21H
chr13	89554692	89555525	genic|chr13:89554692-89555525	genic	2.26667	2.26667	5.13778	3.93828	1.30457	8.95551e+07	102138	LINC01047	89236890		0.047131	FALSE	ENSG00000232225	0.064357	0.066268	13315	318218	FALSE	0.000895	0.003329	0.00203	0.026699	0.00203	0.026699	SCLC21H
chr13	89554692	89555525	genic|chr13:89554692-89555525	genic	2.26667	2.26667	5.13778	3.93828	1.30457	8.95551e+07	102138	LINC01040	89500509		0.151021	FALSE	ENSG00000226037	0.064357	0.26742	13317	54599.5	FALSE	0.005447	0.015426	0.012346	0.116019	0.012346	0.116019	SCLC21H
chr13	89554692	89555525	genic|chr13:89554692-89555525	genic	2.26667	2.26667	5.13778	3.93828	1.30457	8.95551e+07	102138	LINC00353	89564413		0.03334	FALSE	ENSG00000236176	0.040985	0.066268	13318	9304.5	FALSE	0.03336	0.071915	0.075615	0.422909	0.075615	0.422909	SCLC21H
chr13	89564163	89564663	promoter|chr13:89564163-89564663	promoter	0.181387	0.181387	0.032901	0.160713	0.20472	89564413	102139	LINC00353	89564413		0.03334	FALSE	ENSG00000236176	0.040985	0.066268	13318	0	TRUE	0.063014	0.123436	0.01143	1	0.01143	1	SCLC21H
chr13	89574042	89574542	intergenic|chr13:89574042-89574542	intergenic	0.565402	0.565402	0.319679	0.780754	0.40945	89574292	102140	LINC01040	89500509		0.151021	FALSE	ENSG00000226037	0.064357	0.26742	13317	73783	FALSE	0.004001	0.011871	0.002262	0.02126	0.002262	0.02126	SCLC21H
chr13	89574042	89574542	intergenic|chr13:89574042-89574542	intergenic	0.565402	0.565402	0.319679	0.780754	0.40945	89574292	102140	LINC00353	89564413		0.03334	FALSE	ENSG00000236176	0.040985	0.066268	13318	9879	FALSE	0.031374	0.068263	0.017739	0.099213	0.017739	0.099213	SCLC21H
chr13	89628503	89629306	intergenic|chr13:89628503-89629306	intergenic	1.52859	1.52859	2.33658	2.08153	1.12253	8.96289e+07	102141	LINC01040	89500509		0.151021	FALSE	ENSG00000226037	0.064357	0.26742	13317	128396	FALSE	0.002269	0.007331	0.003468	0.032589	0.003468	0.032589	SCLC21H
chr13	89628503	89629306	intergenic|chr13:89628503-89629306	intergenic	1.52859	1.52859	2.33658	2.08153	1.12253	8.96289e+07	102141	LINC00353	89564413		0.03334	FALSE	ENSG00000236176	0.040985	0.066268	13318	64491.5	FALSE	0.004593	0.013346	0.00702	0.039265	0.00702	0.039265	SCLC21H
chr13	89790275	89792008	intergenic|chr13:89790275-89792008	intergenic	6.56397	6.56397	43.0857	4.34137	9.92445	8.97911e+07	102146	LINC00433	88540828		0.265388	FALSE	ENSG00000229443	0.221112	0.26742	13313	1.25031e+06	FALSE	0.00022	0.001012	0.001447	0.016569	0.001447	0.016569	SCLC21H
chr13	89790275	89792008	intergenic|chr13:89790275-89792008	intergenic	6.56397	6.56397	43.0857	4.34137	9.92445	8.97911e+07	102146	LINC00560	88626852		0.073478	FALSE	ENSG00000261666	0.040985	0.171586	13314	1.16429e+06	FALSE	0.000237	0.001077	0.001557	0.025749	0.001557	0.025749	SCLC21H
chr13	89790275	89792008	intergenic|chr13:89790275-89792008	intergenic	6.56397	6.56397	43.0857	4.34137	9.92445	8.97911e+07	102146	LINC00440	89235290		0.162586	FALSE	ENSG00000234660	0.087003	0.227185	13316	555852	FALSE	0.000506	0.002049	0.00332	0.043685	0.00332	0.043685	SCLC21H
chr13	89790275	89792008	intergenic|chr13:89790275-89792008	intergenic	6.56397	6.56397	43.0857	4.34137	9.92445	8.97911e+07	102146	LINC01047	89236890		0.047131	FALSE	ENSG00000232225	0.064357	0.066268	13315	554252	FALSE	0.000507	0.002054	0.00333	0.043798	0.00333	0.043798	SCLC21H
chr13	89790275	89792008	intergenic|chr13:89790275-89792008	intergenic	6.56397	6.56397	43.0857	4.34137	9.92445	8.97911e+07	102146	LINC01040	89500509		0.151021	FALSE	ENSG00000226037	0.064357	0.26742	13317	290632	FALSE	0.000983	0.003602	0.00645	0.060612	0.00645	0.060612	SCLC21H
chr13	89790275	89792008	intergenic|chr13:89790275-89792008	intergenic	6.56397	6.56397	43.0857	4.34137	9.92445	8.97911e+07	102146	LINC00353	89564413		0.03334	FALSE	ENSG00000236176	0.040985	0.066268	13318	226728	FALSE	0.001267	0.00447	0.008318	0.046521	0.008318	0.046521	SCLC21H
chr13	89790275	89792008	intergenic|chr13:89790275-89792008	intergenic	6.56397	6.56397	43.0857	4.34137	9.92445	8.97911e+07	102146	LINC01049	90493287		0.174296	FALSE	ENSG00000234384	0.167594	0.138609	13320	702146	FALSE	0.000398	0.001672	0.002613	0.02544	0.002613	0.02544	SCLC21H
chr13	90103025	90103857	genic|chr13:90103025-90103857	genic	2.45846	2.45846	6.04403	2.37931	2.54024	90103441	102151	LINC01049	90493287		0.174296	FALSE	ENSG00000234384	0.167594	0.138609	13320	389846	FALSE	0.000727	0.00279	0.001788	0.017407	0.001788	0.017407	SCLC21H
chr13	90493037	90493537	promoter|chr13:90493037-90493537	promoter	0.255209	0.255209	0.065132	0.31815	0.20472	90493287	102156	LINC01049	90493287		0.174296	FALSE	ENSG00000234384	0.167594	0.138609	13320	0	TRUE	0.063014	0.123436	0.016082	1	0.016082	1	SCLC21H
chr13	90889714	90890684	intergenic|chr13:90889714-90890684	intergenic	8.72641	8.72641	76.1502	13.0673	5.82752	90890199	102166	LINC00560	88626852		0.073478	FALSE	ENSG00000261666	0.040985	0.171586	13314	2263347	FALSE	0.00012	0.000604	0.001048	0.017328	0.001048	0.017328	SCLC21H
chr13	90889714	90890684	intergenic|chr13:90889714-90890684	intergenic	8.72641	8.72641	76.1502	13.0673	5.82752	90890199	102166	LINC00440	89235290		0.162586	FALSE	ENSG00000234660	0.087003	0.227185	13316	1654909	FALSE	0.000165	0.000793	0.001444	0.018998	0.001444	0.018998	SCLC21H
chr13	90889714	90890684	intergenic|chr13:90889714-90890684	intergenic	8.72641	8.72641	76.1502	13.0673	5.82752	90890199	102166	LINC01047	89236890		0.047131	FALSE	ENSG00000232225	0.064357	0.066268	13315	1653309	FALSE	0.000166	0.000794	0.001445	0.019009	0.001445	0.019009	SCLC21H
chr13	90889714	90890684	intergenic|chr13:90889714-90890684	intergenic	8.72641	8.72641	76.1502	13.0673	5.82752	90890199	102166	LINC01040	89500509		0.151021	FALSE	ENSG00000226037	0.064357	0.26742	13317	1389690	FALSE	0.000198	0.000923	0.001727	0.016225	0.001727	0.016225	SCLC21H
chr13	90889714	90890684	intergenic|chr13:90889714-90890684	intergenic	8.72641	8.72641	76.1502	13.0673	5.82752	90890199	102166	LINC01049	90493287		0.174296	FALSE	ENSG00000234384	0.167594	0.138609	13320	396912	FALSE	0.000714	0.002746	0.006231	0.060662	0.006231	0.060662	SCLC21H
chr13	90889714	90890684	intergenic|chr13:90889714-90890684	intergenic	8.72641	8.72641	76.1502	13.0673	5.82752	90890199	102166	LINC00380	91091439		0.265799	FALSE	ENSG00000234625	0.160239	0.370222	13322	201240	FALSE	0.001432	0.004959	0.012495	0.020694	0.012495	0.020694	SCLC21H
chr13	90889714	90890684	intergenic|chr13:90889714-90890684	intergenic	8.72641	8.72641	76.1502	13.0673	5.82752	90890199	102166	LINC00379	91211698		0.151021	FALSE	ENSG00000229557	0.064357	0.26742	13323	321499	FALSE	0.000886	0.003299	0.007733	0.028684	0.007733	0.028684	SCLC21H
chr13	91091189	91091689	promoter|chr13:91091189-91091689	promoter	0.476503	0.476503	0.227055	0.277272	0.81889	91091439	102171	LINC00380	91091439		0.265799	FALSE	ENSG00000234625	0.160239	0.370222	13322	0	TRUE	0.063014	0.123436	0.030027	1	0.030027	1	SCLC21H
chr13	91092132	91093408	intergenic|chr13:91092132-91093408	intergenic	6.56538	6.56538	43.1042	6.36796	6.76891	91092770	102172	LINC01049	90493287		0.174296	FALSE	ENSG00000234384	0.167594	0.138609	13320	599483	FALSE	0.000468	0.001918	0.003073	0.029917	0.003073	0.029917	SCLC21H
chr13	91092132	91093408	intergenic|chr13:91092132-91093408	intergenic	6.56538	6.56538	43.1042	6.36796	6.76891	91092770	102172	LINC00380	91091439		0.265799	FALSE	ENSG00000234625	0.160239	0.370222	13322	1331	FALSE	0.063014	0.123436	0.413713	0.685197	0.413713	0.685197	SCLC21H
chr13	91092132	91093408	intergenic|chr13:91092132-91093408	intergenic	6.56538	6.56538	43.1042	6.36796	6.76891	91092770	102172	LINC00379	91211698		0.151021	FALSE	ENSG00000229557	0.064357	0.26742	13323	118928	FALSE	0.002454	0.007836	0.016111	0.059762	0.016111	0.059762	SCLC21H
chr13	91112230	91113030	intergenic|chr13:91112230-91113030	intergenic	0.758508	0.758508	0.575334	1.09886	0.523574	91112630	102173	LINC00380	91091439		0.265799	FALSE	ENSG00000234625	0.160239	0.370222	13322	21191	FALSE	0.014359	0.035144	0.010891	0.018039	0.010891	0.018039	SCLC21H
chr13	91174945	91175669	genic|chr13:91174945-91175669	genic	0.651769	0.651769	0.424803	0.83	0.51181	91175307	102177	LINC00379	91211698		0.151021	FALSE	ENSG00000229557	0.064357	0.26742	13323	36391	FALSE	0.008253	0.021956	0.005379	0.019953	0.005379	0.019953	SCLC21H
chr13	91211448	91211948	promoter|chr13:91211448-91211948	promoter	0.328341	0.328341	0.107808	0.1811	0.595295	91211698	102178	LINC00379	91211698		0.151021	FALSE	ENSG00000229557	0.064357	0.26742	13323	0	TRUE	0.063014	0.123436	0.02069	1	0.02069	1	SCLC21H
chr13	91217127	91218146	intergenic|chr13:91217127-91218146	intergenic	0.800129	0.800129	0.640206	1.04239	0.61417	9.12176e+07	102179	LINC00379	91211698		0.151021	FALSE	ENSG00000229557	0.064357	0.26742	13323	5938.5	FALSE	0.052837	0.106282	0.042276	0.156824	0.042276	0.156824	SCLC21H
chr13	91414334	91415170	genic|chr13:91414334-91415170	genic	4.62925	4.62925	21.43	3.47003	6.17574	91414752	102192	LINC00379	91211698		0.151021	FALSE	ENSG00000229557	0.064357	0.26742	13323	203054	FALSE	0.001419	0.00492	0.006568	0.024363	0.006568	0.024363	SCLC21H
chr13	91431451	91432485	genic|chr13:91431451-91432485	genic	3.61127	3.61127	13.0413	2.76334	4.71939	91431968	102193	LINC00379	91211698		0.151021	FALSE	ENSG00000229557	0.064357	0.26742	13323	220270	FALSE	0.001305	0.004584	0.004714	0.017485	0.004714	0.017485	SCLC21H
chr13	93034205	93034705	intergenic|chr13:93034205-93034705	intergenic	0.377275	0.377275	0.142336	0.695274	0.20472	93034455	102228	LINC00363	93045340		0.258274	FALSE	ENSG00000232849	0.160239	0.34656	13326	10885	FALSE	0.028408	0.06274	0.010718	0.038207	0.010718	0.038207	SCLC21H
chr13	93039204	93039704	intergenic|chr13:93039204-93039704	intergenic	0.432892	0.432892	0.187395	0.915377	0.20472	93039454	102229	LINC00363	93045340		0.258274	FALSE	ENSG00000232849	0.160239	0.34656	13326	5886	FALSE	0.053319	0.107106	0.023082	0.082283	0.023082	0.082283	SCLC21H
chr13	93045090	93045590	promoter|chr13:93045090-93045590	promoter	0.626458	0.626458	0.39245	0.479246	0.81889	93045340	102230	LINC00363	93045340		0.258274	FALSE	ENSG00000232849	0.160239	0.34656	13326	0	TRUE	0.063014	0.123436	0.039476	1	0.039476	1	SCLC21H
chr13	93248512	93249012	genic|chr13:93248512-93249012	genic	6.92461	6.92461	47.9502	6.64434	7.21669	93248762	102232	LINC00363	93045340		0.258274	FALSE	ENSG00000232849	0.160239	0.34656	13326	203422	FALSE	0.001416	0.004913	0.009806	0.034957	0.009806	0.034957	SCLC21H
chr13	93270393	93271253	genic|chr13:93270393-93271253	genic	3.54205	3.54205	12.5461	3.93285	3.19008	93270823	102234	LINC00363	93045340		0.258274	FALSE	ENSG00000232849	0.160239	0.34656	13326	225483	FALSE	0.001274	0.004492	0.004514	0.016091	0.004514	0.016091	SCLC21H
chr13	94414788	94416873	intergenic|chr13:94414788-94416873	intergenic	22.4682	22.4682	504.818	17.3589	29.0813	9.44158e+07	102294	LINC00363	93045340		0.258274	FALSE	ENSG00000232849	0.160239	0.34656	13326	1.37049e+06	FALSE	0.000201	0.000934	0.004509	0.016075	0.004509	0.016075	SCLC21H
chr13	94414788	94416873	intergenic|chr13:94414788-94416873	intergenic	22.4682	22.4682	504.818	17.3589	29.0813	9.44158e+07	102294	LINC00557	94960040		0.10089	FALSE	ENSG00000260962	0.153223	0.066268	13333	544210	FALSE	0.000517	0.002087	0.011613	0.02032	0.011613	0.02032	SCLC21H
chr13	94959790	94960290	promoter|chr13:94959790-94960290	promoter	0.270533	0.270533	0.073188	0.357505	0.20472	94960040	102319	LINC00557	94960040		0.10089	FALSE	ENSG00000260962	0.153223	0.066268	13333	0	TRUE	0.063014	0.123436	0.017047	1	0.017047	1	SCLC21H
chr13	94966318	94966818	intergenic|chr13:94966318-94966818	intergenic	0.25109	0.25109	0.063046	0.615924	0.10236	94966568	102320	LINC00557	94960040		0.10089	FALSE	ENSG00000260962	0.153223	0.066268	13333	6528	FALSE	0.047956	0.097882	0.012041	0.02107	0.012041	0.02107	SCLC21H
chr13	94967264	94968860	intergenic|chr13:94967264-94968860	intergenic	5.92046	5.92046	35.0518	10.0601	3.48426	94968062	102321	LINC00557	94960040		0.10089	FALSE	ENSG00000260962	0.153223	0.066268	13333	8022	FALSE	0.038832	0.081818	0.2299	0.402277	0.2299	0.402277	SCLC21H
chr13	95002853	95003754	intergenic|chr13:95002853-95003754	intergenic	3.7284	3.7284	13.901	3.60778	3.85306	9.50033e+07	102323	LINC00557	94960040		0.10089	FALSE	ENSG00000260962	0.153223	0.066268	13333	43263.5	FALSE	0.006913	0.018888	0.025774	0.045098	0.025774	0.045098	SCLC21H
chr13	95023314	95023814	genic|chr13:95023314-95023814	genic	2.0101	2.0101	4.04049	2.34546	1.72269	95023564	102324	LINC00557	94960040		0.10089	FALSE	ENSG00000260962	0.153223	0.066268	13333	63524	FALSE	0.004664	0.013523	0.009376	0.016406	0.009376	0.016406	SCLC21H
chr13	95403577	95404688	intergenic|chr13:95403577-95404688	intergenic	1.47131	1.47131	2.16475	2.64351	0.81889	9.54041e+07	102343	CLDN10	95433598		0.062688	FALSE	ENSG00000134873	0.087003	0.066268	13335	29465.5	FALSE	0.010245	0.026382	0.015073	0.038207	0.015073	0.038207	SCLC21H
chr13	95430414	95431100	intergenic|chr13:95430414-95431100	intergenic	0.738477	0.738477	0.545348	0.761095	0.71653	95430757	102344	CLDN10	95433598		0.062688	FALSE	ENSG00000134873	0.087003	0.066268	13335	2841	FALSE	0.063014	0.123436	0.046535	0.117954	0.046535	0.117954	SCLC21H
chr13	95433348	95433848	promoter|chr13:95433348-95433848	promoter	0.192548	0.192548	0.037075	0.1811	0.20472	95433598	102345	CLDN10	95433598		0.062688	FALSE	ENSG00000134873	0.087003	0.066268	13335	0	TRUE	0.063014	0.123436	0.012133	1	0.012133	1	SCLC21H
chr13	95450410	95450910	genic|chr13:95450410-95450910	genic	0.404897	0.404897	0.163942	0.800807	0.20472	95450660	102346	CLDN10	95433598		0.062688	FALSE	ENSG00000134873	0.087003	0.066268	13335	17062	FALSE	0.017928	0.042436	0.007259	0.018399	0.007259	0.018399	SCLC21H
chr13	95551817	95553402	genic|chr13:95551817-95553402	genic	2.90249	2.90249	8.42447	5.14383	1.63778	9.55526e+07	102352	CLDN10	95433598		0.062688	FALSE	ENSG00000134873	0.087003	0.066268	13335	119012	FALSE	0.002452	0.007832	0.007117	0.01804	0.007117	0.01804	SCLC21H
chr13	97125110	97126652	intergenic|chr13:97125110-97126652	intergenic	15.5992	15.5992	243.337	17.495	13.909	97125881	102408	LINC00456	97179622		0.177151	FALSE	ENSG00000233124	0.075583	0.31743	13342	53741	FALSE	0.005536	0.01564	0.086356	0.082825	0.086356	0.082825	SCLC21H
chr13	97136377	97136877	intergenic|chr13:97136377-97136877	intergenic	2.53204	2.53204	6.41122	3.1943	2.00708	97136627	102411	LINC00456	97179622		0.177151	FALSE	ENSG00000233124	0.075583	0.31743	13342	42995	FALSE	0.006957	0.018991	0.017615	0.016895	0.017615	0.016895	SCLC21H
chr13	97141541	97142041	intergenic|chr13:97141541-97142041	intergenic	5.30371	5.30371	28.1293	4.96191	5.66905	97141791	102413	LINC00456	97179622		0.177151	FALSE	ENSG00000233124	0.075583	0.31743	13342	37831	FALSE	0.007931	0.021227	0.042065	0.040345	0.042065	0.040345	SCLC21H
chr13	97174762	97175262	genic|chr13:97174762-97175262	genic	0.591826	0.591826	0.350258	0.855434	0.40945	97175012	102415	LINC00456	97179622		0.177151	FALSE	ENSG00000233124	0.075583	0.31743	13342	4610	FALSE	0.063014	0.123436	0.037294	0.035769	0.037294	0.035769	SCLC21H
chr13	97179372	97179872	promoter|chr13:97179372-97179872	promoter	0.343016	0.343016	0.11766	0.191576	0.61417	97179622	102416	LINC00456	97179622		0.177151	FALSE	ENSG00000233124	0.075583	0.31743	13342	0	TRUE	0.063014	0.123436	0.021615	1	0.021615	1	SCLC21H
chr13	97189418	97190411	intergenic|chr13:97189418-97190411	intergenic	4.72992	4.72992	22.3721	3.62258	6.17574	9.71899e+07	102417	LINC00456	97179622		0.177151	FALSE	ENSG00000233124	0.075583	0.31743	13342	10292.5	FALSE	0.030084	0.065871	0.142295	0.136476	0.142295	0.136476	SCLC21H
chr13	97191067	97192058	intergenic|chr13:97191067-97192058	intergenic	3.03297	3.03297	9.19892	2.5826	3.56189	9.71916e+07	102418	LINC00456	97179622		0.177151	FALSE	ENSG00000233124	0.075583	0.31743	13342	11940.5	FALSE	0.025839	0.057887	0.078369	0.075165	0.078369	0.075165	SCLC21H
chr13	97192122	97192622	intergenic|chr13:97192122-97192622	intergenic	0.784957	0.784957	0.616157	0.729167	0.845015	97192372	102419	LINC00456	97179622		0.177151	FALSE	ENSG00000233124	0.075583	0.31743	13342	12750	FALSE	0.02416	0.054676	0.018965	0.018189	0.018965	0.018189	SCLC21H
chr13	97223615	97224586	genic|chr13:97223615-97224586	genic	5.70505	5.70505	32.5476	5.47883	5.94061	9.72241e+07	102422	LINC00456	97179622		0.177151	FALSE	ENSG00000233124	0.075583	0.31743	13342	44478.5	FALSE	0.006719	0.018438	0.038335	0.036767	0.038335	0.036767	SCLC21H
chr13	97225946	97226446	genic|chr13:97225946-97226446	genic	3.16074	3.16074	9.99028	2.16469	4.61511	97226196	102424	LINC00456	97179622		0.177151	FALSE	ENSG00000233124	0.075583	0.31743	13342	46574	FALSE	0.00641	0.017714	0.02026	0.019432	0.02026	0.019432	SCLC21H
chr13	97227055	97227555	genic|chr13:97227055-97227555	genic	5.15501	5.15501	26.5741	4.01903	6.61209	97227305	102425	LINC00456	97179622		0.177151	FALSE	ENSG00000233124	0.075583	0.31743	13342	47683	FALSE	0.006257	0.017356	0.032256	0.030938	0.032256	0.030938	SCLC21H
chr13	97266246	97267191	genic|chr13:97266246-97267191	genic	5.98539	5.98539	35.8249	7.44886	4.80945	9.72667e+07	102428	LINC00456	97179622		0.177151	FALSE	ENSG00000233124	0.075583	0.31743	13342	87096.5	FALSE	0.003376	0.010276	0.020207	0.019381	0.020207	0.019381	SCLC21H
chr13	97953424	97953924	promoter|chr13:97953424-97953924	promoter	0.284037	0.284037	0.080677	0.394086	0.20472	97953674	102465	IPO5	97953674		0.119012	FALSE	ENSG00000065150	0.1877	0.066268	13345	0	TRUE	0.063014	0.123436	0.017898	1	0.017898	1	SCLC21H
chr13	97975603	97976667	genic|chr13:97975603-97976667	genic	13.1163	13.1163	172.037	8.24198	20.8733	97976135	102466	IPO5	97953674		0.119012	FALSE	ENSG00000065150	0.1877	0.066268	13345	22461	FALSE	0.013528	0.033409	0.177438	0.273949	0.177438	0.273949	SCLC21H
chr13	97975603	97976667	genic|chr13:97975603-97976667	genic	13.1163	13.1163	172.037	8.24198	20.8733	97976135	102466	RNF113B	98177267		0.194014	FALSE	ENSG00000139797	0.221112	0.138609	13347	201132	FALSE	0.001433	0.004961	0.01879	0.021689	0.01879	0.021689	SCLC21H
chr13	97976676	97977736	genic|chr13:97976676-97977736	genic	3.46119	3.46119	11.9798	3.23061	3.70823	97977206	102467	IPO5	97953674		0.119012	FALSE	ENSG00000065150	0.1877	0.066268	13345	23532	FALSE	0.012898	0.032082	0.044642	0.068923	0.044642	0.068923	SCLC21H
chr13	98144158	98145482	genic|chr13:98144158-98145482	genic	2.61353	2.61353	6.83054	4.17061	1.63778	98144820	102473	RNF113B	98177267		0.194014	FALSE	ENSG00000139797	0.221112	0.138609	13347	32447	FALSE	0.009282	0.02426	0.024258	0.027999	0.024258	0.027999	SCLC21H
chr13	98164051	98164795	genic|chr13:98164051-98164795	genic	0.696785	0.696785	0.485509	1.18576	0.40945	98164423	102475	RNF113B	98177267		0.194014	FALSE	ENSG00000139797	0.221112	0.138609	13347	12844	FALSE	0.023979	0.054328	0.016708	0.019285	0.016708	0.019285	SCLC21H
chr13	98173594	98174094	genic|chr13:98173594-98174094	genic	0.382982	0.382982	0.146675	0.477645	0.30708	98173844	102476	RNF113B	98177267		0.194014	FALSE	ENSG00000139797	0.221112	0.138609	13347	3423	FALSE	0.063014	0.123436	0.024133	0.027856	0.024133	0.027856	SCLC21H
chr13	98177017	98177517	promoter|chr13:98177017-98177517	promoter	0.343871	0.343871	0.118247	0.577603	0.20472	98177267	102477	RNF113B	98177267		0.194014	FALSE	ENSG00000139797	0.221112	0.138609	13347	0	TRUE	0.063014	0.123436	0.021669	1	0.021669	1	SCLC21H
chr13	98187078	98187936	genic|chr13:98187078-98187936	genic	0.893896	0.893896	0.79905	1.95152	0.40945	98187507	102478	RNF113B	98177267		0.194014	FALSE	ENSG00000139797	0.221112	0.138609	13347	10240	FALSE	0.030242	0.066164	0.027033	0.031203	0.027033	0.031203	SCLC21H
chr13	98213732	98215146	genic|chr13:98213732-98215146	genic	16.756	16.756	280.762	17.3678	16.1656	98214439	102479	IPO5	97953674		0.119012	FALSE	ENSG00000065150	0.1877	0.066268	13345	260765	FALSE	0.001098	0.003958	0.018399	0.028406	0.018399	0.028406	SCLC21H
chr13	98213732	98215146	genic|chr13:98213732-98215146	genic	16.756	16.756	280.762	17.3678	16.1656	98214439	102479	RNF113B	98177267		0.194014	FALSE	ENSG00000139797	0.221112	0.138609	13347	37172	FALSE	0.008075	0.021554	0.135308	0.156177	0.135308	0.156177	SCLC21H
chr13	98239001	98240126	genic|chr13:98239001-98240126	genic	14.1858	14.1858	201.237	17.5433	11.4709	9.82396e+07	102484	IPO5	97953674		0.119012	FALSE	ENSG00000065150	0.1877	0.066268	13345	285890	FALSE	0.000999	0.003654	0.014176	0.021887	0.014176	0.021887	SCLC21H
chr13	98239001	98240126	genic|chr13:98239001-98240126	genic	14.1858	14.1858	201.237	17.5433	11.4709	9.82396e+07	102484	RNF113B	98177267		0.194014	FALSE	ENSG00000139797	0.221112	0.138609	13347	62296.5	FALSE	0.004759	0.013754	0.067504	0.077915	0.067504	0.077915	SCLC21H
chr13	98279461	98280582	genic|chr13:98279461-98280582	genic	5.55101	5.55101	30.8138	4.73589	6.50643	9.828e+07	102488	RNF113B	98177267		0.194014	FALSE	ENSG00000139797	0.221112	0.138609	13347	102754	FALSE	0.00285	0.008899	0.015821	0.018262	0.015821	0.018262	SCLC21H
chr13	98285243	98286512	genic|chr13:98285243-98286512	genic	8.60161	8.60161	73.9878	7.04023	10.5093	9.82859e+07	102490	RNF113B	98177267		0.194014	FALSE	ENSG00000139797	0.221112	0.138609	13347	108610	FALSE	0.002693	0.00848	0.023163	0.026736	0.023163	0.026736	SCLC21H
chr13	98314661	98316399	genic|chr13:98314661-98316399	genic	13.4332	13.4332	180.45	14.2955	12.6228	98315530	102494	IPO5	97953674		0.119012	FALSE	ENSG00000065150	0.1877	0.066268	13345	361856	FALSE	0.000785	0.002976	0.010545	0.016281	0.010545	0.016281	SCLC21H
chr13	98314661	98316399	genic|chr13:98314661-98316399	genic	13.4332	13.4332	180.45	14.2955	12.6228	98315530	102494	RNF113B	98177267		0.194014	FALSE	ENSG00000139797	0.221112	0.138609	13347	138263	FALSE	0.002103	0.006874	0.02825	0.032607	0.02825	0.032607	SCLC21H
chr13	98959309	98960620	genic|chr13:98959309-98960620	genic	12.739	12.739	162.282	10.9673	14.797	9.896e+07	102544	GPR18	99258428		0.090172	FALSE	ENSG00000125245	0.052018	0.171586	13353	298464	FALSE	0.000956	0.003519	0.012181	0.016623	0.012181	0.016623	SCLC21H
chr13	99053509	99054009	genic|chr13:99053509-99054009	genic	15.0773	15.0773	227.326	11.9894	18.9605	99053759	102557	GPR18	99258428		0.090172	FALSE	ENSG00000125245	0.052018	0.171586	13353	204669	FALSE	0.001407	0.004887	0.021218	0.028954	0.021218	0.028954	SCLC21H
chr13	99053509	99054009	genic|chr13:99053509-99054009	genic	15.0773	15.0773	227.326	11.9894	18.9605	99053759	102557	GPR183	99307495		0.252371	FALSE	ENSG00000169508	0.197837	0.26742	13354	253736	FALSE	0.001129	0.004053	0.017026	0.02509	0.017026	0.02509	SCLC21H
chr13	99258178	99258678	promoter|chr13:99258178-99258678	promoter	0.242547	0.242547	0.058829	0.191576	0.30708	99258428	102568	GPR18	99258428		0.090172	FALSE	ENSG00000125245	0.052018	0.171586	13353	0	TRUE	0.063014	0.123436	0.015284	1	0.015284	1	SCLC21H
chr13	99265800	99266300	genic|chr13:99265800-99266300	genic	0.73716	0.73716	0.543405	0.884779	0.61417	99266050	102569	GPR18	99258428		0.090172	FALSE	ENSG00000125245	0.052018	0.171586	13353	7622	FALSE	0.04092	0.085541	0.030164	0.041163	0.030164	0.041163	SCLC21H
chr13	99268883	99270051	genic|chr13:99268883-99270051	genic	0.94796	0.94796	0.898628	1.46316	0.61417	99269467	102570	GPR18	99258428		0.090172	FALSE	ENSG00000125245	0.052018	0.171586	13353	11039	FALSE	0.028002	0.061978	0.026545	0.036224	0.026545	0.036224	SCLC21H
chr13	99307245	99307745	promoter|chr13:99307245-99307745	promoter	0.192548	0.192548	0.037075	0.1811	0.20472	99307495	102571	GPR183	99307495		0.252371	FALSE	ENSG00000169508	0.197837	0.26742	13354	0	TRUE	0.063014	0.123436	0.012133	1	0.012133	1	SCLC21H
chr13	99465277	99465777	intergenic|chr13:99465277-99465777	intergenic	16.6944	16.6944	278.703	16.1002	17.3105	99465527	102581	GPR18	99258428		0.090172	FALSE	ENSG00000125245	0.052018	0.171586	13353	207099	FALSE	0.00139	0.004837	0.023211	0.031674	0.023211	0.031674	SCLC21H
chr13	99465277	99465777	intergenic|chr13:99465277-99465777	intergenic	16.6944	16.6944	278.703	16.1002	17.3105	99465527	102581	GPR183	99307495		0.252371	FALSE	ENSG00000169508	0.197837	0.26742	13354	158032	FALSE	0.001834	0.006119	0.030617	0.045119	0.030617	0.045119	SCLC21H
chr13	99465277	99465777	intergenic|chr13:99465277-99465777	intergenic	16.6944	16.6944	278.703	16.1002	17.3105	99465527	102581	LINC01039	99577111		0.218184	FALSE	ENSG00000234168	0.174756	0.227185	13357	111584	FALSE	0.002619	0.008283	0.04373	0.038719	0.04373	0.038719	SCLC21H
chr13	99469097	99469597	intergenic|chr13:99469097-99469597	intergenic	8.61227	8.61227	74.1712	7.17853	10.3324	99469347	102582	GPR18	99258428		0.090172	FALSE	ENSG00000125245	0.052018	0.171586	13353	210919	FALSE	0.001365	0.00476	0.011752	0.016037	0.011752	0.016037	SCLC21H
chr13	99469097	99469597	intergenic|chr13:99469097-99469597	intergenic	8.61227	8.61227	74.1712	7.17853	10.3324	99469347	102582	GPR183	99307495		0.252371	FALSE	ENSG00000169508	0.197837	0.26742	13354	161852	FALSE	0.00179	0.005994	0.015413	0.022713	0.015413	0.022713	SCLC21H
chr13	99469097	99469597	intergenic|chr13:99469097-99469597	intergenic	8.61227	8.61227	74.1712	7.17853	10.3324	99469347	102582	LINC01039	99577111		0.218184	FALSE	ENSG00000234168	0.174756	0.227185	13357	107764	FALSE	0.002715	0.008538	0.023378	0.0207	0.023378	0.0207	SCLC21H
chr13	99576861	99577361	promoter|chr13:99576861-99577361	promoter	0.449107	0.449107	0.201697	0.394086	0.51181	99577111	102588	LINC01039	99577111		0.218184	FALSE	ENSG00000234168	0.174756	0.227185	13357	0	TRUE	0.063014	0.123436	0.0283	1	0.0283	1	SCLC21H
chr13	99578542	99579042	genic|chr13:99578542-99579042	genic	0.532284	0.532284	0.283326	0.691968	0.40945	99578792	102589	LINC01039	99577111		0.218184	FALSE	ENSG00000234168	0.174756	0.227185	13357	1681	FALSE	0.063014	0.123436	0.033542	0.029698	0.033542	0.029698	SCLC21H
chr13	99656085	99657368	genic|chr13:99656085-99657368	genic	8.60722	8.60722	74.0842	6.72055	11.0235	9.96567e+07	102594	LINC01039	99577111		0.218184	FALSE	ENSG00000234168	0.174756	0.227185	13357	79615.5	FALSE	0.003701	0.011111	0.031858	0.028208	0.031858	0.028208	SCLC21H
chr13	99658317	99659100	genic|chr13:99658317-99659100	genic	10.1761	10.1761	103.554	7.04023	14.7089	9.96587e+07	102596	LINC01039	99577111		0.218184	FALSE	ENSG00000234168	0.174756	0.227185	13357	81597.5	FALSE	0.003609	0.010876	0.036729	0.03252	0.036729	0.03252	SCLC21H
chr13	99662903	99664022	genic|chr13:99662903-99664022	genic	12.8642	12.8642	165.487	7.67321	21.5669	9.96635e+07	102598	LINC01039	99577111		0.218184	FALSE	ENSG00000234168	0.174756	0.227185	13357	86351.5	FALSE	0.003406	0.010353	0.043814	0.038794	0.043814	0.038794	SCLC21H
chr13	99758304	99759121	genic|chr13:99758304-99759121	genic	14.0915	14.0915	198.571	11.3195	17.5423	9.97587e+07	102613	LINC01039	99577111		0.218184	FALSE	ENSG00000234168	0.174756	0.227185	13357	181602	FALSE	0.001591	0.005422	0.022414	0.019846	0.022414	0.019846	SCLC21H
chr13	100521921	100522964	genic|chr13:100521921-100522964	genic	16.2155	16.2155	262.942	13.003	20.2217	1.00522e+08	102708	LINC00411	100944364		0.293453	FALSE	ENSG00000229599	0.235459	0.31743	13364	421922	FALSE	0.000671	0.002604	0.010877	0.016016	0.010877	0.016016	SCLC21H
chr13	100789392	100790557	intergenic|chr13:100789392-100790557	intergenic	13.9363	13.9363	194.22	13.0528	14.8795	1.0079e+08	102732	LINC00411	100944364		0.293453	FALSE	ENSG00000229599	0.235459	0.31743	13364	154390	FALSE	0.001878	0.006245	0.026177	0.038544	0.026177	0.038544	SCLC21H
chr13	100944114	100944614	promoter|chr13:100944114-100944614	promoter	0.449107	0.449107	0.201697	0.394086	0.51181	100944364	102737	LINC00411	100944364		0.293453	FALSE	ENSG00000229599	0.235459	0.31743	13364	0	TRUE	0.063014	0.123436	0.0283	1	0.0283	1	SCLC21H
chr13	100944721	100945221	promoter|chr13:100944721-100945221	promoter	1.00725	1.00725	1.01456	1.2316	0.823773	100944971	102738	LINC00411	100944364		0.293453	FALSE	ENSG00000229599	0.235459	0.31743	13364	607	TRUE	0.063014	0.123436	0.063471	1	0.063471	1	SCLC21H
chr13	100948440	100949398	intergenic|chr13:100948440-100949398	intergenic	1.11993	1.11993	1.25423	1.75043	0.71653	100948919	102739	LINC00411	100944364		0.293453	FALSE	ENSG00000229599	0.235459	0.31743	13364	4555	FALSE	0.063014	0.123436	0.070571	0.103912	0.070571	0.103912	SCLC21H
chr13	100950937	100951437	intergenic|chr13:100950937-100951437	intergenic	0.590169	0.590169	0.348299	1.13423	0.30708	100951187	102740	LINC00411	100944364		0.293453	FALSE	ENSG00000229599	0.235459	0.31743	13364	6823	FALSE	0.045834	0.094191	0.02705	0.039829	0.02705	0.039829	SCLC21H
chr13	100954688	100955430	intergenic|chr13:100954688-100955430	intergenic	0.71322	0.71322	0.508683	1.24236	0.40945	100955059	102741	LINC00411	100944364		0.293453	FALSE	ENSG00000229599	0.235459	0.31743	13364	10695	FALSE	0.028925	0.063709	0.02063	0.030376	0.02063	0.030376	SCLC21H
chr13	102591894	102592668	intergenic|chr13:102591894-102592668	intergenic	6.60896	6.60896	43.6783	7.28546	5.99527	102592281	102819	METTL21C	102694521		0.27417	FALSE	ENSG00000139780	0.251887	0.250677	13370	102240	FALSE	0.002865	0.008938	0.018934	0.016275	0.018934	0.016275	SCLC21H
chr13	102641741	102643200	genic|chr13:102641741-102643200	genic	7.00747	7.00747	49.1047	5.64485	8.69902	1.02642e+08	102823	METTL21C	102694521		0.27417	FALSE	ENSG00000139780	0.251887	0.250677	13370	52050.5	FALSE	0.00572	0.016081	0.040083	0.034455	0.040083	0.034455	SCLC21H
chr13	102641741	102643200	genic|chr13:102641741-102643200	genic	7.00747	7.00747	49.1047	5.64485	8.69902	1.02642e+08	102823	CCDC168	102759072		0.119012	FALSE	ENSG00000175820	0.1877	0.066268	13371	116602	FALSE	0.002504	0.007972	0.017547	0.020253	0.017547	0.020253	SCLC21H
chr13	102645194	102646461	genic|chr13:102645194-102646461	genic	8.40228	8.40228	70.5982	6.13398	11.5094	1.02646e+08	102824	METTL21C	102694521		0.27417	FALSE	ENSG00000139780	0.251887	0.250677	13370	48693.5	FALSE	0.006124	0.017042	0.051458	0.044232	0.051458	0.044232	SCLC21H
chr13	102645194	102646461	genic|chr13:102645194-102646461	genic	8.40228	8.40228	70.5982	6.13398	11.5094	1.02646e+08	102824	CCDC168	102759072		0.119012	FALSE	ENSG00000175820	0.1877	0.066268	13371	113244	FALSE	0.00258	0.008178	0.021679	0.025022	0.021679	0.025022	SCLC21H
chr13	102676753	102677560	genic|chr13:102676753-102677560	genic	1.53723	1.53723	2.36308	1.54725	1.52728	1.02677e+08	102827	METTL21C	102694521		0.27417	FALSE	ENSG00000139780	0.251887	0.250677	13370	17364.5	FALSE	0.017608	0.041792	0.027067	0.023266	0.027067	0.023266	SCLC21H
chr13	102680811	102681550	intergenic|chr13:102680811-102681550	intergenic	1.0183	1.0183	1.03693	1.26626	0.81889	1.02681e+08	102828	METTL21C	102694521		0.27417	FALSE	ENSG00000139780	0.251887	0.250677	13370	13340.5	FALSE	0.023065	0.052565	0.023488	0.020189	0.023488	0.020189	SCLC21H
chr13	102688217	102689030	genic|chr13:102688217-102689030	genic	2.35319	2.35319	5.53748	2.5379	2.18192	1.02689e+08	102829	METTL21C	102694521		0.27417	FALSE	ENSG00000139780	0.251887	0.250677	13370	5897.5	FALSE	0.053213	0.106924	0.12522	0.107636	0.12522	0.107636	SCLC21H
chr13	102693190	102693690	genic|chr13:102693190-102693690	genic	3.14727	3.14727	9.90529	4.11243	2.40862	102693440	102830	METTL21C	102694521		0.27417	FALSE	ENSG00000139780	0.251887	0.250677	13370	1081	FALSE	0.063014	0.123436	0.198323	0.170474	0.198323	0.170474	SCLC21H
chr13	102693190	102693690	genic|chr13:102693190-102693690	genic	3.14727	3.14727	9.90529	4.11243	2.40862	102693440	102830	CCDC168	102759072		0.119012	FALSE	ENSG00000175820	0.1877	0.066268	13371	65632	FALSE	0.004511	0.013144	0.014197	0.016387	0.014197	0.016387	SCLC21H
chr13	102694271	102694771	promoter|chr13:102694271-102694771	promoter	0.650726	0.650726	0.423444	0.711319	0.595295	102694521	102831	METTL21C	102694521		0.27417	FALSE	ENSG00000139780	0.251887	0.250677	13370	0	TRUE	0.063014	0.123436	0.041005	1	0.041005	1	SCLC21H
chr13	102699641	102700780	intergenic|chr13:102699641-102700780	intergenic	2.36931	2.36931	5.61364	3.57848	1.56872	1.027e+08	102832	METTL21C	102694521		0.27417	FALSE	ENSG00000139780	0.251887	0.250677	13370	5689.5	FALSE	0.055206	0.110317	0.1308	0.112433	0.1308	0.112433	SCLC21H
chr13	102726143	102726873	intergenic|chr13:102726143-102726873	intergenic	2.42025	2.42025	5.85761	3.64109	1.60875	102726508	102835	METTL21C	102694521		0.27417	FALSE	ENSG00000139780	0.251887	0.250677	13370	31987	FALSE	0.009418	0.024563	0.022795	0.019594	0.022795	0.019594	SCLC21H
chr13	102726143	102726873	intergenic|chr13:102726143-102726873	intergenic	2.42025	2.42025	5.85761	3.64109	1.60875	102726508	102835	CCDC168	102759072		0.119012	FALSE	ENSG00000175820	0.1877	0.066268	13371	32564	FALSE	0.009247	0.024184	0.022381	0.025833	0.022381	0.025833	SCLC21H
chr13	102758822	102759322	promoter|chr13:102758822-102759322	promoter	0.325617	0.325617	0.106026	0.517909	0.20472	102759072	102836	CCDC168	102759072		0.119012	FALSE	ENSG00000175820	0.1877	0.066268	13371	0	TRUE	0.063014	0.123436	0.020519	1	0.020519	1	SCLC21H
chr13	102801512	102802012	genic|chr13:102801512-102802012	genic	2.17033	2.17033	4.71034	2.57272	1.83088	102801762	102839	CCDC168	102759072		0.119012	FALSE	ENSG00000175820	0.1877	0.066268	13371	42690	FALSE	0.007008	0.019109	0.015209	0.017555	0.015209	0.017555	SCLC21H
chr13	103066596	103067096	promoter|chr13:103066596-103067096	promoter	0.595477	0.595477	0.354593	0.434751	0.815623	103066846	102850	SLC10A2	103066846		0.264226	FALSE	ENSG00000125255	0.167594	0.352027	13377	0	TRUE	0.063014	0.123436	0.037524	1	0.037524	1	SCLC21H
chr13	103068234	103069138	intergenic|chr13:103068234-103069138	intergenic	1.23554	1.23554	1.52656	1.86418	0.81889	103068686	102851	SLC10A2	103066846		0.264226	FALSE	ENSG00000125255	0.167594	0.352027	13377	1840	FALSE	0.063014	0.123436	0.077857	0.18248	0.077857	0.18248	SCLC21H
chr13	103178994	103179679	intergenic|chr13:103178994-103179679	intergenic	8.23722	8.23722	67.8518	10.6934	6.34521	1.03179e+08	102855	SLC10A2	103066846		0.264226	FALSE	ENSG00000125255	0.167594	0.352027	13377	112490	FALSE	0.002598	0.008225	0.021399	0.050154	0.021399	0.050154	SCLC21H
chr13	103178994	103179679	intergenic|chr13:103178994-103179679	intergenic	8.23722	8.23722	67.8518	10.6934	6.34521	1.03179e+08	102855	LINC01309	103425199		0.179183	FALSE	ENSG00000234551	0.087003	0.283509	13378	245862	FALSE	0.001166	0.004166	0.009607	0.022476	0.009607	0.022476	SCLC21H
chr13	103409956	103410456	intergenic|chr13:103409956-103410456	intergenic	0.355094	0.355094	0.126092	0.615924	0.20472	103410206	102867	LINC01309	103425199		0.179183	FALSE	ENSG00000234551	0.087003	0.283509	13378	14993	FALSE	0.020465	0.047487	0.007267	0.017002	0.007267	0.017002	SCLC21H
chr13	103424949	103425449	promoter|chr13:103424949-103425449	promoter	0.368748	0.368748	0.135975	0.221396	0.61417	103425199	102868	LINC01309	103425199		0.179183	FALSE	ENSG00000234551	0.087003	0.283509	13378	0	TRUE	0.063014	0.123436	0.023236	1	0.023236	1	SCLC21H
chr13	103430303	103430803	intergenic|chr13:103430303-103430803	intergenic	0.990407	0.990407	0.980906	2.39567	0.40945	103430553	102869	LINC01309	103425199		0.179183	FALSE	ENSG00000234551	0.087003	0.283509	13378	5354	FALSE	0.058751	0.116306	0.058188	0.136133	0.058188	0.136133	SCLC21H
chr13	103430917	103432379	intergenic|chr13:103430917-103432379	intergenic	1.67252	1.67252	2.79731	3.90397	0.71653	103431648	102870	LINC01309	103425199		0.179183	FALSE	ENSG00000234551	0.087003	0.283509	13378	6449	FALSE	0.048558	0.098925	0.081214	0.190004	0.081214	0.190004	SCLC21H
chr13	103432382	103432882	intergenic|chr13:103432382-103432882	intergenic	0.351994	0.351994	0.1239	1.21043	0.10236	103432632	102871	LINC01309	103425199		0.179183	FALSE	ENSG00000234551	0.087003	0.283509	13378	7433	FALSE	0.041986	0.087429	0.014779	0.034576	0.014779	0.034576	SCLC21H
chr13	103451690	103452190	intergenic|chr13:103451690-103452190	intergenic	1.02317	1.02317	1.04687	1.70452	0.61417	103451940	102873	LINC01309	103425199		0.179183	FALSE	ENSG00000234551	0.087003	0.283509	13378	26741	FALSE	0.011315	0.028705	0.011577	0.027085	0.011577	0.027085	SCLC21H
chr13	103851956	103853053	intergenic|chr13:103851956-103853053	intergenic	15.5033	15.5033	240.352	13.6584	17.5973	1.03853e+08	102879	LINC01309	103425199		0.179183	FALSE	ENSG00000234551	0.087003	0.283509	13378	427306	FALSE	0.000662	0.002576	0.010265	0.024016	0.010265	0.024016	SCLC21H
chr13	105602975	105603749	intergenic|chr13:105602975-105603749	intergenic	3.30291	3.30291	10.9092	3.63421	3.00181	105603362	102924	LINC00343	105706829		0.209378	FALSE	ENSG00000226620	0.11848	0.307558	13380	103467	FALSE	0.00283	0.008846	0.009348	0.046692	0.009348	0.046692	SCLC21H
chr13	105706579	105707079	promoter|chr13:105706579-105707079	promoter	0.45561	0.45561	0.20758	0.277272	0.748654	105706829	102926	LINC00343	105706829		0.209378	FALSE	ENSG00000226620	0.11848	0.307558	13380	0	TRUE	0.063014	0.123436	0.02871	1	0.02871	1	SCLC21H
chr13	105735236	105735736	genic|chr13:105735236-105735736	genic	0.309438	0.309438	0.095752	0.46772	0.20472	105735486	102927	LINC00343	105706829		0.209378	FALSE	ENSG00000226620	0.11848	0.307558	13380	28657	FALSE	0.010541	0.027028	0.003262	0.016293	0.003262	0.016293	SCLC21H
chr13	105757790	105758290	genic|chr13:105757790-105758290	genic	1.01629	1.01629	1.03285	1.44146	0.71653	105758040	102928	LINC00343	105706829		0.209378	FALSE	ENSG00000226620	0.11848	0.307558	13380	51211	FALSE	0.005816	0.016311	0.005911	0.029526	0.005911	0.029526	SCLC21H
chr13	105798563	105799225	intergenic|chr13:105798563-105799225	intergenic	1.34817	1.34817	1.81755	1.4797	1.22833	105798894	102929	LINC00343	105706829		0.209378	FALSE	ENSG00000226620	0.11848	0.307558	13380	92065	FALSE	0.00319	0.009792	0.0043	0.021479	0.0043	0.021479	SCLC21H
chr13	105816622	105817457	intergenic|chr13:105816622-105817457	intergenic	1.80129	1.80129	3.24466	3.52202	0.92125	1.05817e+08	102931	LINC00343	105706829		0.209378	FALSE	ENSG00000226620	0.11848	0.307558	13380	110210	FALSE	0.002653	0.008373	0.004779	0.023869	0.004779	0.023869	SCLC21H
chr13	105939446	105940443	intergenic|chr13:105939446-105940443	intergenic	5.45062	5.45062	29.7092	7.23854	4.10431	1.0594e+08	102937	LINC00343	105706829		0.209378	FALSE	ENSG00000226620	0.11848	0.307558	13380	233116	FALSE	0.001232	0.004363	0.006713	0.033533	0.006713	0.033533	SCLC21H
chr13	106372956	106373869	intergenic|chr13:106372956-106373869	intergenic	18.8728	18.8728	356.183	21.9834	16.2023	1.06373e+08	102950	LINC00343	105706829		0.209378	FALSE	ENSG00000226620	0.11848	0.307558	13380	666584	FALSE	0.00042	0.001749	0.007925	0.039584	0.007925	0.039584	SCLC21H
chr13	106372956	106373869	intergenic|chr13:106372956-106373869	intergenic	18.8728	18.8728	356.183	21.9834	16.2023	1.06373e+08	102950	LINC00551	106617809		0.208192	FALSE	ENSG00000272274	0.2117	0.171586	13384	244396	FALSE	0.001173	0.004188	0.022146	0.045988	0.022146	0.045988	SCLC21H
chr13	106372956	106373869	intergenic|chr13:106372956-106373869	intergenic	18.8728	18.8728	356.183	21.9834	16.2023	1.06373e+08	102950	LINC00443	106653879		0.13452	FALSE	ENSG00000230156	0.221112	0.066268	13385	280466	FALSE	0.001019	0.003715	0.019234	0.058189	0.019234	0.058189	SCLC21H
chr13	106382055	106384139	intergenic|chr13:106382055-106384139	intergenic	12.93	12.93	167.184	12.7337	13.1292	106383097	102953	LINC00343	105706829		0.209378	FALSE	ENSG00000226620	0.11848	0.307558	13380	676268	FALSE	0.000414	0.001727	0.00535	0.026722	0.00535	0.026722	SCLC21H
chr13	106382055	106384139	intergenic|chr13:106382055-106384139	intergenic	12.93	12.93	167.184	12.7337	13.1292	106383097	102953	LINC00551	106617809		0.208192	FALSE	ENSG00000272274	0.2117	0.171586	13384	234712	FALSE	0.001223	0.004338	0.015814	0.032839	0.015814	0.032839	SCLC21H
chr13	106382055	106384139	intergenic|chr13:106382055-106384139	intergenic	12.93	12.93	167.184	12.7337	13.1292	106383097	102953	LINC00443	106653879		0.13452	FALSE	ENSG00000230156	0.221112	0.066268	13385	270782	FALSE	0.001056	0.00383	0.01366	0.041327	0.01366	0.041327	SCLC21H
chr13	106533037	106533537	genic|chr13:106533037-106533537	genic	2.1874	2.1874	4.7847	2.92145	1.63778	106533287	102958	LINC00443	106653879		0.13452	FALSE	ENSG00000230156	0.221112	0.066268	13385	120592	FALSE	0.002419	0.007742	0.005292	0.016009	0.005292	0.016009	SCLC21H
chr13	106535609	106536109	intergenic|chr13:106535609-106536109	intergenic	15.6668	15.6668	245.449	15.3912	15.9473	106535859	102961	LINC00343	105706829		0.209378	FALSE	ENSG00000226620	0.11848	0.307558	13380	829030	FALSE	0.000336	0.001447	0.005261	0.026282	0.005261	0.026282	SCLC21H
chr13	106535609	106536109	intergenic|chr13:106535609-106536109	intergenic	15.6668	15.6668	245.449	15.3912	15.9473	106535859	102961	LINC00551	106617809		0.208192	FALSE	ENSG00000272274	0.2117	0.171586	13384	81950	FALSE	0.003593	0.010835	0.056297	0.116904	0.056297	0.116904	SCLC21H
chr13	106535609	106536109	intergenic|chr13:106535609-106536109	intergenic	15.6668	15.6668	245.449	15.3912	15.9473	106535859	102961	LINC00443	106653879		0.13452	FALSE	ENSG00000230156	0.221112	0.066268	13385	118020	FALSE	0.002473	0.007889	0.038747	0.117225	0.038747	0.117225	SCLC21H
chr13	106602067	106602567	intergenic|chr13:106602067-106602567	intergenic	1.73293	1.73293	3.00305	3.25975	0.92125	106602317	102964	LINC00551	106617809		0.208192	FALSE	ENSG00000272274	0.2117	0.171586	13384	15492	FALSE	0.019791	0.046153	0.034296	0.071217	0.034296	0.071217	SCLC21H
chr13	106602067	106602567	intergenic|chr13:106602067-106602567	intergenic	1.73293	1.73293	3.00305	3.25975	0.92125	106602317	102964	LINC00443	106653879		0.13452	FALSE	ENSG00000230156	0.221112	0.066268	13385	51562	FALSE	0.005776	0.016214	0.010009	0.03028	0.010009	0.03028	SCLC21H
chr13	106617559	106618059	promoter|chr13:106617559-106618059	promoter	0.455755	0.455755	0.207713	0.676411	0.30708	106617809	102965	LINC00551	106617809		0.208192	FALSE	ENSG00000272274	0.2117	0.171586	13384	0	TRUE	0.063014	0.123436	0.028719	1	0.028719	1	SCLC21H
chr13	106619630	106620386	genic|chr13:106619630-106620386	genic	1.08269	1.08269	1.17223	1.43148	0.81889	106620008	102966	LINC00551	106617809		0.208192	FALSE	ENSG00000272274	0.2117	0.171586	13384	2199	FALSE	0.063014	0.123436	0.068225	0.141675	0.068225	0.141675	SCLC21H
chr13	106619630	106620386	genic|chr13:106619630-106620386	genic	1.08269	1.08269	1.17223	1.43148	0.81889	106620008	102966	LINC00443	106653879		0.13452	FALSE	ENSG00000230156	0.221112	0.066268	13385	33871	FALSE	0.008882	0.02337	0.009617	0.029094	0.009617	0.029094	SCLC21H
chr13	106653629	106654129	promoter|chr13:106653629-106654129	promoter	0.343871	0.343871	0.118247	0.577603	0.20472	106653879	102967	LINC00443	106653879		0.13452	FALSE	ENSG00000230156	0.221112	0.066268	13385	0	TRUE	0.063014	0.123436	0.021669	1	0.021669	1	SCLC21H
chr13	106859389	106859889	intergenic|chr13:106859389-106859889	intergenic	4.8102	4.8102	23.1381	4.35468	5.31338	106859639	102972	LINC00443	106653879		0.13452	FALSE	ENSG00000230156	0.221112	0.066268	13385	205760	FALSE	0.0014	0.004864	0.006732	0.020368	0.006732	0.020368	SCLC21H
chr13	106917231	106918458	intergenic|chr13:106917231-106918458	intergenic	5.97389	5.97389	35.6873	6.18191	5.77286	1.06918e+08	102973	LINC00443	106653879		0.13452	FALSE	ENSG00000230156	0.221112	0.066268	13385	263966	FALSE	0.001084	0.003916	0.006478	0.019599	0.006478	0.019599	SCLC21H
chr13	107078910	107080154	intergenic|chr13:107078910-107080154	intergenic	8.00754	8.00754	64.1207	6.41996	9.9877	107079532	102977	LINC00443	106653879		0.13452	FALSE	ENSG00000230156	0.221112	0.066268	13385	425653	FALSE	0.000665	0.002584	0.005323	0.016104	0.005323	0.016104	SCLC21H
chr13	109301310	109302420	intergenic|chr13:109301310-109302420	intergenic	16.4694	16.4694	271.242	15.1388	17.917	109301865	103061	LINC00399	109400695		0.150053	FALSE	ENSG00000229792	0.075583	0.227185	13391	98830	FALSE	0.002966	0.009206	0.048851	0.09004	0.048851	0.09004	SCLC21H
chr13	109331888	109332388	intergenic|chr13:109331888-109332388	intergenic	6.41415	6.41415	41.1413	6.07798	6.76891	109332138	103063	LINC00399	109400695		0.150053	FALSE	ENSG00000229792	0.075583	0.227185	13391	68557	FALSE	0.004314	0.012655	0.027671	0.051001	0.027671	0.051001	SCLC21H
chr13	109333873	109334771	intergenic|chr13:109333873-109334771	intergenic	7.50119	7.50119	56.2678	8.9905	6.25859	109334322	103064	LINC00399	109400695		0.150053	FALSE	ENSG00000229792	0.075583	0.227185	13391	66373	FALSE	0.004459	0.013016	0.033451	0.061656	0.033451	0.061656	SCLC21H
chr13	109400445	109400945	promoter|chr13:109400445-109400945	promoter	0.286287	0.286287	0.08196	0.221396	0.370196	109400695	103066	LINC00399	109400695		0.150053	FALSE	ENSG00000229792	0.075583	0.227185	13391	0	TRUE	0.063014	0.123436	0.01804	1	0.01804	1	SCLC21H
chr13	109403070	109403570	intergenic|chr13:109403070-109403570	intergenic	0.695059	0.695059	0.483107	0.943919	0.51181	109403320	103067	LINC00399	109400695		0.150053	FALSE	ENSG00000229792	0.075583	0.227185	13391	2625	FALSE	0.063014	0.123436	0.043799	0.080728	0.043799	0.080728	SCLC21H
chr13	109412253	109413035	intergenic|chr13:109412253-109413035	intergenic	4.67642	4.67642	21.8689	5.48562	3.98659	109412644	103068	LINC00399	109400695		0.150053	FALSE	ENSG00000229792	0.075583	0.227185	13391	11949	FALSE	0.02582	0.057851	0.120746	0.222554	0.120746	0.222554	SCLC21H
chr13	109764088	109765347	genic|chr13:109764088-109765347	genic	10.5288	10.5288	110.855	9.63169	11.5094	1.09765e+08	103078	LINC00396	110053284		0.165925	FALSE	ENSG00000231428	0.11848	0.171586	13393	288566	FALSE	0.00099	0.003624	0.010422	0.022009	0.010422	0.022009	SCLC21H
chr13	109844378	109845287	intergenic|chr13:109844378-109845287	intergenic	11.127	11.127	123.811	10.7574	11.5094	1.09845e+08	103089	LINC00396	110053284		0.165925	FALSE	ENSG00000231428	0.11848	0.171586	13393	208452	FALSE	0.001381	0.004809	0.015368	0.032454	0.015368	0.032454	SCLC21H
chr13	109869186	109870343	intergenic|chr13:109869186-109870343	intergenic	6.26582	6.26582	39.2605	5.98948	6.5549	1.0987e+08	103091	LINC00396	110053284		0.165925	FALSE	ENSG00000231428	0.11848	0.171586	13393	183520	FALSE	0.001574	0.005373	0.00986	0.020822	0.00986	0.020822	SCLC21H
chr13	110014715	110015215	intergenic|chr13:110014715-110015215	intergenic	1.97598	1.97598	3.90451	2.99294	1.30457	110014965	103093	LINC00396	110053284		0.165925	FALSE	ENSG00000231428	0.11848	0.171586	13393	38319	FALSE	0.007828	0.020991	0.015467	0.032665	0.015467	0.032665	SCLC21H
chr13	110053034	110053534	promoter|chr13:110053034-110053534	promoter	0.343188	0.343188	0.117778	0.31815	0.370196	110053284	103095	LINC00396	110053284		0.165925	FALSE	ENSG00000231428	0.11848	0.171586	13393	0	TRUE	0.063014	0.123436	0.021626	1	0.021626	1	SCLC21H
chr13	110093901	110095204	intergenic|chr13:110093901-110095204	intergenic	5.76297	5.76297	33.2118	5.64485	5.88355	1.10095e+08	103096	LINC00396	110053284		0.165925	FALSE	ENSG00000231428	0.11848	0.171586	13393	41268.5	FALSE	0.007255	0.01968	0.041812	0.088299	0.041812	0.088299	SCLC21H
chr13	110108795	110109612	intergenic|chr13:110108795-110109612	intergenic	2.15518	2.15518	4.64479	2.8872	1.60875	1.10109e+08	103097	LINC00396	110053284		0.165925	FALSE	ENSG00000231428	0.11848	0.171586	13393	55919.5	FALSE	0.005315	0.015109	0.011455	0.024191	0.011455	0.024191	SCLC21H
chr13	110132031	110132966	intergenic|chr13:110132031-110132966	intergenic	2.73702	2.73702	7.49128	2.6958	2.77888	1.10132e+08	103098	LINC00396	110053284		0.165925	FALSE	ENSG00000231428	0.11848	0.171586	13393	79214.5	FALSE	0.003721	0.01116	0.010183	0.021505	0.010183	0.021505	SCLC21H
chr13	110137154	110139080	intergenic|chr13:110137154-110139080	intergenic	10.7355	10.7355	115.25	10.7014	10.7696	110138117	103100	LINC00396	110053284		0.165925	FALSE	ENSG00000231428	0.11848	0.171586	13393	84833	FALSE	0.003468	0.010514	0.037234	0.078633	0.037234	0.078633	SCLC21H
chr13	110644801	110645301	genic|chr13:110644801-110645301	genic	11.5165	11.5165	132.63	18.2612	7.26295	110645051	103130	LINC00567	110813084		0.250242	FALSE	ENSG00000259831	0.174756	0.295582	13400	168033	FALSE	0.001722	0.005801	0.019835	0.025339	0.019835	0.025339	SCLC21H
chr13	110678627	110679380	genic|chr13:110678627-110679380	genic	12.8653	12.8653	165.517	13.168	12.5696	1.10679e+08	103132	LINC00567	110813084		0.250242	FALSE	ENSG00000259831	0.174756	0.295582	13400	134080	FALSE	0.00217	0.00706	0.027921	0.03567	0.027921	0.03567	SCLC21H
chr13	110715367	110715867	genic|chr13:110715367-110715867	genic	27.866	27.866	776.512	34.9694	22.2055	110715617	103136	LINC00396	110053284		0.165925	FALSE	ENSG00000231428	0.11848	0.171586	13393	662333	FALSE	0.000423	0.001759	0.011778	0.024872	0.011778	0.024872	SCLC21H
chr13	110715367	110715867	genic|chr13:110715367-110715867	genic	27.866	27.866	776.512	34.9694	22.2055	110715617	103136	LINC00567	110813084		0.250242	FALSE	ENSG00000259831	0.174756	0.295582	13400	97467	FALSE	0.003009	0.009318	0.083839	0.107106	0.083839	0.107106	SCLC21H
chr13	110715367	110715867	genic|chr13:110715367-110715867	genic	27.866	27.866	776.512	34.9694	22.2055	110715617	103136	TEX29	111320643		0.246661	FALSE	ENSG00000153495	0.221112	0.227185	13405	605026	FALSE	0.000464	0.001903	0.012922	0.020709	0.012922	0.020709	SCLC21H
chr13	110812834	110813334	promoter|chr13:110812834-110813334	promoter	0.381954	0.381954	0.145889	0.394086	0.370196	110813084	103137	LINC00567	110813084		0.250242	FALSE	ENSG00000259831	0.174756	0.295582	13400	0	TRUE	0.063014	0.123436	0.024069	1	0.024069	1	SCLC21H
chr13	110816418	110816918	intergenic|chr13:110816418-110816918	intergenic	0.216869	0.216869	0.047032	0.459477	0.10236	110816668	103138	LINC00567	110813084		0.250242	FALSE	ENSG00000259831	0.174756	0.295582	13400	3584	FALSE	0.063014	0.123436	0.013666	0.017458	0.013666	0.017458	SCLC21H
chr13	110819392	110819892	intergenic|chr13:110819392-110819892	intergenic	0.367132	0.367132	0.134786	1.31678	0.10236	110819642	103139	LINC00567	110813084		0.250242	FALSE	ENSG00000259831	0.174756	0.295582	13400	6558	FALSE	0.047731	0.097493	0.017524	0.022387	0.017524	0.022387	SCLC21H
chr13	111153126	111154638	genic|chr13:111153126-111154638	genic	9.38337	9.38337	88.0477	14.4746	6.08293	111153882	103158	TEX29	111320643		0.246661	FALSE	ENSG00000153495	0.221112	0.227185	13405	166761	FALSE	0.001736	0.00584	0.016287	0.026103	0.016287	0.026103	SCLC21H
chr13	111187796	111188672	genic|chr13:111187796-111188672	genic	10.6258	10.6258	112.908	16.6803	6.76891	111188234	103167	TEX29	111320643		0.246661	FALSE	ENSG00000153495	0.221112	0.227185	13405	132409	FALSE	0.002198	0.007138	0.023359	0.037437	0.023359	0.037437	SCLC21H
chr13	111267124	111268869	genic|chr13:111267124-111268869	genic	2.30342	2.30342	5.30576	3.57436	1.48439	1.11268e+08	103172	TEX29	111320643		0.246661	FALSE	ENSG00000153495	0.221112	0.227185	13405	52646.5	FALSE	0.005654	0.015923	0.013023	0.020872	0.013023	0.020872	SCLC21H
chr13	111315232	111316484	intergenic|chr13:111315232-111316484	intergenic	1.92613	1.92613	3.70997	3.24794	1.14225	111315858	103176	TEX29	111320643		0.246661	FALSE	ENSG00000153495	0.221112	0.227185	13405	4785	FALSE	0.063014	0.123436	0.121374	0.194524	0.121374	0.194524	SCLC21H
chr13	111320393	111320893	promoter|chr13:111320393-111320893	promoter	0.603374	0.603374	0.36406	0.711319	0.51181	111320643	103177	TEX29	111320643		0.246661	FALSE	ENSG00000153495	0.221112	0.227185	13405	0	TRUE	0.063014	0.123436	0.038021	1	0.038021	1	SCLC21H
chr13	111326463	111327411	genic|chr13:111326463-111327411	genic	0.52258	0.52258	0.27309	0.889311	0.30708	111326937	103178	TEX29	111320643		0.246661	FALSE	ENSG00000153495	0.221112	0.227185	13405	6294	FALSE	0.049783	0.10104	0.026015	0.041695	0.026015	0.041695	SCLC21H
chr13	111344409	111345231	intergenic|chr13:111344409-111345231	intergenic	1.79896	1.79896	3.23624	6.32313	0.51181	111344820	103179	TEX29	111320643		0.246661	FALSE	ENSG00000153495	0.221112	0.227185	13405	24177	FALSE	0.012546	0.031336	0.022569	0.036171	0.022569	0.036171	SCLC21H
chr13	111853703	111854859	intergenic|chr13:111853703-111854859	intergenic	6.10999	6.10999	37.3319	7.13379	5.23311	111854281	103206	LINC00354	111893377		0.276686	FALSE	ENSG00000226903	0.317889	0.20299	13406	39096	FALSE	0.007668	0.020628	0.046854	0.075912	0.046854	0.075912	SCLC21H
chr13	111853703	111854859	intergenic|chr13:111853703-111854859	intergenic	6.10999	6.10999	37.3319	7.13379	5.23311	111854281	103206	LINC00403	111972309		0.292243	FALSE	ENSG00000224243	0.326091	0.227185	13407	118028	FALSE	0.002473	0.007888	0.01511	0.016174	0.01511	0.016174	SCLC21H
chr13	111880185	111880685	intergenic|chr13:111880185-111880685	intergenic	1.19656	1.19656	1.43175	1.99817	0.71653	111880435	103207	LINC00354	111893377		0.276686	FALSE	ENSG00000226903	0.317889	0.20299	13406	12942	FALSE	0.023793	0.05397	0.02847	0.046127	0.02847	0.046127	SCLC21H
chr13	111893020	111893627	promoter|chr13:111893020-111893627	promoter	0.617273	0.617273	0.381026	1.02926	0.370196	1.11893e+08	103208	LINC00354	111893377		0.276686	FALSE	ENSG00000226903	0.317889	0.20299	13406	53.5	TRUE	0.063014	0.123436	0.038897	1	0.038897	1	SCLC21H
chr13	111919630	111921324	intergenic|chr13:111919630-111921324	intergenic	2.77012	2.77012	7.67358	4.1912	1.83088	111920477	103209	LINC00354	111893377		0.276686	FALSE	ENSG00000226903	0.317889	0.20299	13406	27100	FALSE	0.011161	0.028374	0.030919	0.050094	0.030919	0.050094	SCLC21H
chr13	111919630	111921324	intergenic|chr13:111919630-111921324	intergenic	2.77012	2.77012	7.67358	4.1912	1.83088	111920477	103209	LINC00403	111972309		0.292243	FALSE	ENSG00000224243	0.326091	0.227185	13407	51832	FALSE	0.005745	0.01614	0.015914	0.017034	0.015914	0.017034	SCLC21H
chr13	111935949	111936716	intergenic|chr13:111935949-111936716	intergenic	1.69368	1.69368	2.86856	2.33533	1.22833	1.11936e+08	103212	LINC00354	111893377		0.276686	FALSE	ENSG00000226903	0.317889	0.20299	13406	42955.5	FALSE	0.006964	0.019006	0.011794	0.019109	0.011794	0.019109	SCLC21H
chr13	111937809	111938309	intergenic|chr13:111937809-111938309	intergenic	6.7512	6.7512	45.5787	7.89534	5.77286	111938059	103213	LINC00354	111893377		0.276686	FALSE	ENSG00000226903	0.317889	0.20299	13406	44682	FALSE	0.006688	0.018365	0.045153	0.073156	0.045153	0.073156	SCLC21H
chr13	111937809	111938309	intergenic|chr13:111937809-111938309	intergenic	6.7512	6.7512	45.5787	7.89534	5.77286	111938059	103213	LINC00403	111972309		0.292243	FALSE	ENSG00000224243	0.326091	0.227185	13407	34250	FALSE	0.008782	0.023145	0.059286	0.063459	0.059286	0.063459	SCLC21H
chr13	111944279	111945351	intergenic|chr13:111944279-111945351	intergenic	5.88725	5.88725	34.6597	8.51959	4.06823	111944815	103215	LINC00354	111893377		0.276686	FALSE	ENSG00000226903	0.317889	0.20299	13406	51438	FALSE	0.00579	0.016248	0.034086	0.055227	0.034086	0.055227	SCLC21H
chr13	111944279	111945351	intergenic|chr13:111944279-111945351	intergenic	5.88725	5.88725	34.6597	8.51959	4.06823	111944815	103215	LINC00403	111972309		0.292243	FALSE	ENSG00000224243	0.326091	0.227185	13407	27494	FALSE	0.010998	0.02802	0.064746	0.069304	0.064746	0.069304	SCLC21H
chr13	111954510	111955010	intergenic|chr13:111954510-111955010	intergenic	1.11067	1.11067	1.23359	2.41024	0.51181	111954760	103218	LINC00403	111972309		0.292243	FALSE	ENSG00000224243	0.326091	0.227185	13407	17549	FALSE	0.017418	0.04141	0.019346	0.020708	0.019346	0.020708	SCLC21H
chr13	111955188	111956187	intergenic|chr13:111955188-111956187	intergenic	1.15992	1.15992	1.34541	2.62873	0.51181	1.11956e+08	103219	LINC00403	111972309		0.292243	FALSE	ENSG00000224243	0.326091	0.227185	13407	16621.5	FALSE	0.018414	0.043413	0.021359	0.022863	0.021359	0.022863	SCLC21H
chr13	111970108	111971287	intergenic|chr13:111970108-111971287	intergenic	1.81222	1.81222	3.28414	3.20839	1.02361	1.11971e+08	103220	LINC00403	111972309		0.292243	FALSE	ENSG00000224243	0.326091	0.227185	13407	1611.5	FALSE	0.063014	0.123436	0.114196	0.122235	0.114196	0.122235	SCLC21H
chr13	111972059	111972559	promoter|chr13:111972059-111972559	promoter	0.549826	0.549826	0.302309	0.816619	0.370196	111972309	103221	LINC00403	111972309		0.292243	FALSE	ENSG00000224243	0.326091	0.227185	13407	0	TRUE	0.063014	0.123436	0.034647	1	0.034647	1	SCLC21H
chr13	111973659	111974631	genic|chr13:111973659-111974631	genic	2.63702	2.63702	6.95388	3.28642	2.11594	111974145	103222	LINC00403	111972309		0.292243	FALSE	ENSG00000224243	0.326091	0.227185	13407	1836	FALSE	0.063014	0.123436	0.16617	0.177869	0.16617	0.177869	SCLC21H
chr13	112131282	112132655	intergenic|chr13:112131282-112132655	intergenic	2.71921	2.71921	7.39409	7.22354	1.02361	1.12132e+08	103241	LINC01070	112197332		0.120972	FALSE	ENSG00000260102	0.193119	0.066268	13409	65363.5	FALSE	0.00453	0.013191	0.012318	0.020395	0.012318	0.020395	SCLC21H
chr13	112197082	112197582	promoter|chr13:112197082-112197582	promoter	0.336192	0.336192	0.113025	0.552094	0.20472	112197332	103245	LINC01070	112197332		0.120972	FALSE	ENSG00000260102	0.193119	0.066268	13409	0	TRUE	0.063014	0.123436	0.021185	1	0.021185	1	SCLC21H
chr13	112213343	112214253	intergenic|chr13:112213343-112214253	intergenic	6.30061	6.30061	39.6977	7.20417	5.51038	112213798	103246	LINC01070	112197332		0.120972	FALSE	ENSG00000260102	0.193119	0.066268	13409	16466	FALSE	0.018592	0.043769	0.117144	0.193955	0.117144	0.193955	SCLC21H
chr13	112213343	112214253	intergenic|chr13:112213343-112214253	intergenic	6.30061	6.30061	39.6977	7.20417	5.51038	112213798	103246	LINC01043	112313466		0.106963	FALSE	ENSG00000260343	0.064357	0.171586	13410	99668	FALSE	0.002941	0.009138	0.018528	0.024723	0.018528	0.024723	SCLC21H
chr13	112213343	112214253	intergenic|chr13:112213343-112214253	intergenic	6.30061	6.30061	39.6977	7.20417	5.51038	112213798	103246	SPACA7	112376336		0.263839	FALSE	ENSG00000153498	0.258274	0.227185	13412	162538	FALSE	0.001782	0.005972	0.011227	0.017335	0.011227	0.017335	SCLC21H
chr13	112313216	112313716	promoter|chr13:112313216-112313716	promoter	0.243916	0.243916	0.059495	0.160713	0.370196	112313466	103249	LINC01043	112313466		0.106963	FALSE	ENSG00000260343	0.064357	0.171586	13410	0	TRUE	0.063014	0.123436	0.01537	1	0.01537	1	SCLC21H
chr13	112323987	112324487	genic|chr13:112323987-112324487	genic	4.38581	4.38581	19.2353	4.21245	4.5663	112324237	103250	LINC01070	112197332		0.120972	FALSE	ENSG00000260102	0.193119	0.066268	13409	126905	FALSE	0.002296	0.007406	0.01007	0.016673	0.01007	0.016673	SCLC21H
chr13	112323987	112324487	genic|chr13:112323987-112324487	genic	4.38581	4.38581	19.2353	4.21245	4.5663	112324237	103250	LINC01043	112313466		0.106963	FALSE	ENSG00000260343	0.064357	0.171586	13410	10771	FALSE	0.028716	0.063317	0.125943	0.168058	0.125943	0.168058	SCLC21H
chr13	112323987	112324487	genic|chr13:112323987-112324487	genic	4.38581	4.38581	19.2353	4.21245	4.5663	112324237	103250	SPACA7	112376336		0.263839	FALSE	ENSG00000153498	0.258274	0.227185	13412	52099	FALSE	0.005715	0.016068	0.025063	0.038697	0.025063	0.038697	SCLC21H
chr13	112325313	112325813	genic|chr13:112325313-112325813	genic	0.790928	0.790928	0.625567	0.87305	0.71653	112325563	103251	LINC01043	112313466		0.106963	FALSE	ENSG00000260343	0.064357	0.171586	13410	12097	FALSE	0.025497	0.057235	0.020166	0.02691	0.020166	0.02691	SCLC21H
chr13	112346188	112346688	intergenic|chr13:112346188-112346688	intergenic	14.9967	14.9967	224.902	20.883	10.7696	112346438	103254	LINC01070	112197332		0.120972	FALSE	ENSG00000260102	0.193119	0.066268	13409	149106	FALSE	0.001947	0.006437	0.029192	0.048332	0.029192	0.048332	SCLC21H
chr13	112346188	112346688	intergenic|chr13:112346188-112346688	intergenic	14.9967	14.9967	224.902	20.883	10.7696	112346438	103254	LINC01043	112313466		0.106963	FALSE	ENSG00000260343	0.064357	0.171586	13410	32972	FALSE	0.00913	0.023923	0.136924	0.182712	0.136924	0.182712	SCLC21H
chr13	112346188	112346688	intergenic|chr13:112346188-112346688	intergenic	14.9967	14.9967	224.902	20.883	10.7696	112346438	103254	SPACA7	112376336		0.263839	FALSE	ENSG00000153498	0.258274	0.227185	13412	29898	FALSE	0.010093	0.02605	0.151361	0.233696	0.151361	0.233696	SCLC21H
chr13	112346819	112347319	intergenic|chr13:112346819-112347319	intergenic	2.25	2.25	5.06249	3.09107	1.63778	112347069	103255	LINC01043	112313466		0.106963	FALSE	ENSG00000260343	0.064357	0.171586	13410	33603	FALSE	0.008955	0.023532	0.020148	0.026886	0.020148	0.026886	SCLC21H
chr13	112346819	112347319	intergenic|chr13:112346819-112347319	intergenic	2.25	2.25	5.06249	3.09107	1.63778	112347069	103255	SPACA7	112376336		0.263839	FALSE	ENSG00000153498	0.258274	0.227185	13412	29267	FALSE	0.010316	0.026537	0.023211	0.035836	0.023211	0.035836	SCLC21H
chr13	112376086	112376586	promoter|chr13:112376086-112376586	promoter	0.462414	0.462414	0.213827	0.577603	0.370196	112376336	103256	SPACA7	112376336		0.263839	FALSE	ENSG00000153498	0.258274	0.227185	13412	0	TRUE	0.063014	0.123436	0.029139	1	0.029139	1	SCLC21H
chr13	112606224	112607084	intergenic|chr13:112606224-112607084	intergenic	3.06856	3.06856	9.41607	3.8368	2.45415	112606654	103267	ATP11AUN	112647043		0.263452	FALSE	ENSG00000197595	0.197837	0.295582	13414	40389	FALSE	0.007417	0.020052	0.02276	0.022992	0.02276	0.022992	SCLC21H
chr13	112638101	112639255	intergenic|chr13:112638101-112639255	intergenic	0.918276	0.918276	0.843231	1.32652	0.635673	112638678	103271	ATP11AUN	112647043		0.263452	FALSE	ENSG00000197595	0.197837	0.295582	13414	8365	FALSE	0.037202	0.078892	0.034161	0.034509	0.034161	0.034509	SCLC21H
chr13	112643735	112644533	intergenic|chr13:112643735-112644533	intergenic	1.35258	1.35258	1.82947	1.78727	1.02361	112644134	103272	ATP11AUN	112647043		0.263452	FALSE	ENSG00000197595	0.197837	0.295582	13414	2909	FALSE	0.063014	0.123436	0.085232	0.0861	0.085232	0.0861	SCLC21H
chr13	112646793	112647293	promoter|chr13:112646793-112647293	promoter	0.573288	0.573288	0.328659	0.552094	0.595295	112647043	103273	ATP11AUN	112647043		0.263452	FALSE	ENSG00000197595	0.197837	0.295582	13414	0	TRUE	0.063014	0.123436	0.036125	1	0.036125	1	SCLC21H
chr13	112669840	112670618	genic|chr13:112669840-112670618	genic	8.12608	8.12608	66.0332	9.40203	7.02329	112670229	103275	ATP11AUN	112647043		0.263452	FALSE	ENSG00000197595	0.197837	0.295582	13414	23186	FALSE	0.013095	0.032498	0.106411	0.107495	0.106411	0.107495	SCLC21H
chr13	112711340	112712570	genic|chr13:112711340-112712570	genic	10.4367	10.4367	108.925	14.9974	7.26295	112711955	103279	ATP11AUN	112647043		0.263452	FALSE	ENSG00000197595	0.197837	0.295582	13414	64912	FALSE	0.004562	0.013271	0.047615	0.0481	0.047615	0.0481	SCLC21H
chr13	112725410	112726774	genic|chr13:112725410-112726774	genic	7.00981	7.00981	49.1375	7.95653	6.17574	112726092	103281	ATP11AUN	112647043		0.263452	FALSE	ENSG00000197595	0.197837	0.295582	13414	79049	FALSE	0.003729	0.01118	0.026136	0.026403	0.026136	0.026403	SCLC21H
chr13	112872867	112873539	genic|chr13:112872867-112873539	genic	32.5989	32.5989	1062.69	38.2291	27.7979	112873203	103304	LINC01070	112197332		0.120972	FALSE	ENSG00000260102	0.193119	0.066268	13409	675871	FALSE	0.000414	0.001728	0.013495	0.022344	0.013495	0.022344	SCLC21H
chr13	112872867	112873539	genic|chr13:112872867-112873539	genic	32.5989	32.5989	1062.69	38.2291	27.7979	112873203	103304	LINC01043	112313466		0.106963	FALSE	ENSG00000260343	0.064357	0.171586	13410	559737	FALSE	0.000502	0.002036	0.01637	0.021844	0.01637	0.021844	SCLC21H
chr13	112872867	112873539	genic|chr13:112872867-112873539	genic	32.5989	32.5989	1062.69	38.2291	27.7979	112873203	103304	SPACA7	112376336		0.263839	FALSE	ENSG00000153498	0.258274	0.227185	13412	496867	FALSE	0.000567	0.002259	0.018495	0.028555	0.018495	0.028555	SCLC21H
chr13	112872867	112873539	genic|chr13:112872867-112873539	genic	32.5989	32.5989	1062.69	38.2291	27.7979	112873203	103304	ATP11AUN	112647043		0.263452	FALSE	ENSG00000197595	0.197837	0.295582	13414	226160	FALSE	0.00127	0.00448	0.041415	0.041837	0.041415	0.041837	SCLC21H
chr13	113449123	113449623	genic|chr13:113449123-113449623	genic	21.7572	21.7572	473.375	33.2059	14.2557	113449373	103397	ATP4B	113658198		0.250484	FALSE	ENSG00000186009	0.302647	0.171586	13428	208825	FALSE	0.001379	0.004802	0.029994	0.033744	0.029994	0.033744	SCLC21H
chr13	113449123	113449623	genic|chr13:113449123-113449623	genic	21.7572	21.7572	473.375	33.2059	14.2557	113449373	103397	LINC00552	113751089		0.170764	FALSE	ENSG00000279770	0.128399	0.171586	13429	301716	FALSE	0.000946	0.003486	0.020575	0.027382	0.020575	0.027382	SCLC21H
chr13	113617072	113617572	genic|chr13:113617072-113617572	genic	4.29535	4.29535	18.45	7.26309	2.54024	113617322	103420	ATP4B	113658198		0.250484	FALSE	ENSG00000186009	0.302647	0.171586	13428	40876	FALSE	0.007327	0.019844	0.03147	0.035405	0.03147	0.035405	SCLC21H
chr13	113619647	113620435	genic|chr13:113619647-113620435	genic	2.41573	2.41573	5.83573	4.0534	1.43971	113620041	103422	ATP4B	113658198		0.250484	FALSE	ENSG00000186009	0.302647	0.171586	13428	38157	FALSE	0.007862	0.021069	0.018992	0.021366	0.018992	0.021366	SCLC21H
chr13	113630216	113631315	genic|chr13:113630216-113631315	genic	1.29439	1.29439	1.67545	1.75975	0.952096	1.13631e+08	103424	ATP4B	113658198		0.250484	FALSE	ENSG00000186009	0.302647	0.171586	13428	27432.5	FALSE	0.011023	0.028075	0.014268	0.016052	0.014268	0.016052	SCLC21H
chr13	113647035	113648291	intergenic|chr13:113647035-113648291	intergenic	3.41108	3.41108	11.6355	3.93285	2.95854	113647663	103425	ATP4B	113658198		0.250484	FALSE	ENSG00000186009	0.302647	0.171586	13428	10535	FALSE	0.029375	0.06455	0.1002	0.112727	0.1002	0.112727	SCLC21H
chr13	113653226	113654207	genic|chr13:113653226-113654207	genic	0.411118	0.411118	0.169018	0.825606	0.20472	1.13654e+08	103426	ATP4B	113658198		0.250484	FALSE	ENSG00000186009	0.302647	0.171586	13428	4481.5	FALSE	0.063014	0.123436	0.025906	0.029145	0.025906	0.029145	SCLC21H
chr13	113656843	113658448	promoter|chr13:113656843-113658448	promoter	1.38818	1.38818	1.92704	1.77644	1.08477	1.13658e+08	103427	ATP4B	113658198		0.250484	FALSE	ENSG00000186009	0.302647	0.171586	13428	552.5	TRUE	0.063014	0.123436	0.087475	1	0.087475	1	SCLC21H
chr13	113663523	113664329	intergenic|chr13:113663523-113664329	intergenic	1.05292	1.05292	1.10865	1.54725	0.71653	113663926	103428	ATP4B	113658198		0.250484	FALSE	ENSG00000186009	0.302647	0.171586	13428	5728	FALSE	0.054826	0.109671	0.057728	0.064945	0.057728	0.064945	SCLC21H
chr13	113724769	113725499	intergenic|chr13:113724769-113725499	intergenic	1.69264	1.69264	2.86504	3.99849	0.71653	113725134	103429	LINC00552	113751089		0.170764	FALSE	ENSG00000279770	0.128399	0.171586	13429	25955	FALSE	0.011666	0.02946	0.019746	0.026279	0.019746	0.026279	SCLC21H
chr13	113741860	113742360	intergenic|chr13:113741860-113742360	intergenic	0.365209	0.365209	0.133378	1.30303	0.10236	113742110	103433	LINC00552	113751089		0.170764	FALSE	ENSG00000279770	0.128399	0.171586	13429	8979	FALSE	0.034599	0.074177	0.012636	0.016816	0.012636	0.016816	SCLC21H
chr13	113750839	113751339	promoter|chr13:113750839-113751339	promoter	0.304055	0.304055	0.092449	0.249732	0.370196	113751089	103434	LINC00552	113751089		0.170764	FALSE	ENSG00000279770	0.128399	0.171586	13429	0	TRUE	0.063014	0.123436	0.01916	1	0.01916	1	SCLC21H
chr13	113801294	113802865	genic|chr13:113801294-113802865	genic	6.25772	6.25772	39.1591	7.97528	4.91005	1.13802e+08	103438	LINC00552	113751089		0.170764	FALSE	ENSG00000279770	0.128399	0.171586	13429	50990.5	FALSE	0.005842	0.016372	0.036557	0.048651	0.036557	0.048651	SCLC21H
chr13	113801294	113802865	genic|chr13:113801294-113802865	genic	6.25772	6.25772	39.1591	7.97528	4.91005	1.13802e+08	103438	LINC00454	113883486		0.086906	FALSE	ENSG00000226921	0.128399	0.066268	13433	81406.5	FALSE	0.003618	0.010898	0.02264	0.023867	0.02264	0.023867	SCLC21H
chr13	113801294	113802865	genic|chr13:113801294-113802865	genic	6.25772	6.25772	39.1591	7.97528	4.91005	1.13802e+08	103438	LINC00452	113895102		0.047131	FALSE	ENSG00000229373	0.064357	0.066268	13434	93022.5	FALSE	0.003156	0.009704	0.019749	0.021958	0.019749	0.021958	SCLC21H
chr13	113816926	113818142	intergenic|chr13:113816926-113818142	intergenic	4.41876	4.41876	19.5254	5.95532	3.27866	113817534	103440	LINC00552	113751089		0.170764	FALSE	ENSG00000279770	0.128399	0.171586	13429	66445	FALSE	0.004454	0.013004	0.019683	0.026195	0.019683	0.026195	SCLC21H
chr13	113816926	113818142	intergenic|chr13:113816926-113818142	intergenic	4.41876	4.41876	19.5254	5.95532	3.27866	113817534	103440	LINC00454	113883486		0.086906	FALSE	ENSG00000226921	0.128399	0.066268	13433	65952	FALSE	0.004489	0.013088	0.019834	0.020909	0.019834	0.020909	SCLC21H
chr13	113816926	113818142	intergenic|chr13:113816926-113818142	intergenic	4.41876	4.41876	19.5254	5.95532	3.27866	113817534	103440	LINC00452	113895102		0.047131	FALSE	ENSG00000229373	0.064357	0.066268	13434	77568	FALSE	0.003801	0.011366	0.016798	0.018676	0.016798	0.018676	SCLC21H
chr13	113820217	113821845	genic|chr13:113820217-113821845	genic	11.7931	11.7931	139.076	15.7583	8.82562	113821031	103442	ATP4B	113658198		0.250484	FALSE	ENSG00000186009	0.302647	0.171586	13428	162833	FALSE	0.001779	0.005962	0.020976	0.023598	0.020976	0.023598	SCLC21H
chr13	113820217	113821845	genic|chr13:113820217-113821845	genic	11.7931	11.7931	139.076	15.7583	8.82562	113821031	103442	LINC00552	113751089		0.170764	FALSE	ENSG00000279770	0.128399	0.171586	13429	69942	FALSE	0.004227	0.012436	0.049844	0.066333	0.049844	0.066333	SCLC21H
chr13	113820217	113821845	genic|chr13:113820217-113821845	genic	11.7931	11.7931	139.076	15.7583	8.82562	113821031	103442	LINC00454	113883486		0.086906	FALSE	ENSG00000226921	0.128399	0.066268	13433	62455	FALSE	0.004746	0.013724	0.055972	0.059006	0.055972	0.059006	SCLC21H
chr13	113820217	113821845	genic|chr13:113820217-113821845	genic	11.7931	11.7931	139.076	15.7583	8.82562	113821031	103442	LINC00452	113895102		0.047131	FALSE	ENSG00000229373	0.064357	0.066268	13434	74071	FALSE	0.003985	0.011831	0.047	0.052256	0.047	0.052256	SCLC21H
chr13	113835102	113836375	genic|chr13:113835102-113836375	genic	14.1147	14.1147	199.224	13.3529	14.9199	1.13836e+08	103443	ATP4B	113658198		0.250484	FALSE	ENSG00000186009	0.302647	0.171586	13428	177540	FALSE	0.001628	0.00553	0.022977	0.02585	0.022977	0.02585	SCLC21H
chr13	113835102	113836375	genic|chr13:113835102-113836375	genic	14.1147	14.1147	199.224	13.3529	14.9199	1.13836e+08	103443	LINC00552	113751089		0.170764	FALSE	ENSG00000279770	0.128399	0.171586	13429	84649.5	FALSE	0.003476	0.010534	0.049064	0.065295	0.049064	0.065295	SCLC21H
chr13	113835102	113836375	genic|chr13:113835102-113836375	genic	14.1147	14.1147	199.224	13.3529	14.9199	1.13836e+08	103443	LINC00454	113883486		0.086906	FALSE	ENSG00000226921	0.128399	0.066268	13433	47747.5	FALSE	0.006249	0.017335	0.088197	0.092978	0.088197	0.092978	SCLC21H
chr13	113835102	113836375	genic|chr13:113835102-113836375	genic	14.1147	14.1147	199.224	13.3529	14.9199	1.13836e+08	103443	LINC00452	113895102		0.047131	FALSE	ENSG00000229373	0.064357	0.066268	13434	59363.5	FALSE	0.004999	0.014343	0.070566	0.078458	0.070566	0.078458	SCLC21H
chr13	113836802	113838508	genic|chr13:113836802-113838508	genic	14.6612	14.6612	214.952	18.1556	11.8394	113837655	103444	ATP4B	113658198		0.250484	FALSE	ENSG00000186009	0.302647	0.171586	13428	179457	FALSE	0.00161	0.005479	0.023606	0.026557	0.023606	0.026557	SCLC21H
chr13	113836802	113838508	genic|chr13:113836802-113838508	genic	14.6612	14.6612	214.952	18.1556	11.8394	113837655	103444	LINC00552	113751089		0.170764	FALSE	ENSG00000279770	0.128399	0.171586	13429	86566	FALSE	0.003397	0.010331	0.049808	0.066286	0.049808	0.066286	SCLC21H
chr13	113836802	113838508	genic|chr13:113836802-113838508	genic	14.6612	14.6612	214.952	18.1556	11.8394	113837655	103444	LINC00454	113883486		0.086906	FALSE	ENSG00000226921	0.128399	0.066268	13433	45831	FALSE	0.006516	0.017964	0.095538	0.100716	0.095538	0.100716	SCLC21H
chr13	113836802	113838508	genic|chr13:113836802-113838508	genic	14.6612	14.6612	214.952	18.1556	11.8394	113837655	103444	LINC00452	113895102		0.047131	FALSE	ENSG00000229373	0.064357	0.066268	13434	57447	FALSE	0.00517	0.014759	0.075804	0.084281	0.075804	0.084281	SCLC21H
chr13	113853622	113854986	genic|chr13:113853622-113854986	genic	1.52143	1.52143	2.31474	2.82668	0.81889	113854304	103446	LINC00454	113883486		0.086906	FALSE	ENSG00000226921	0.128399	0.066268	13433	29182	FALSE	0.010347	0.026605	0.015742	0.016595	0.015742	0.016595	SCLC21H
chr13	113860553	113861438	genic|chr13:113860553-113861438	genic	1.38805	1.38805	1.92667	1.82057	1.05828	1.13861e+08	103448	LINC00454	113883486		0.086906	FALSE	ENSG00000226921	0.128399	0.066268	13433	22490.5	FALSE	0.01351	0.033371	0.018752	0.019769	0.018752	0.019769	SCLC21H
chr13	113879014	113879792	genic|chr13:113879014-113879792	genic	0.630803	0.630803	0.397912	0.971822	0.40945	113879403	103451	LINC00454	113883486		0.086906	FALSE	ENSG00000226921	0.128399	0.066268	13433	4083	FALSE	0.063014	0.123436	0.03975	0.041904	0.03975	0.041904	SCLC21H
chr13	113881430	113882349	genic|chr13:113881430-113882349	genic	0.706549	0.706549	0.499211	1.21922	0.40945	1.13882e+08	103452	LINC00454	113883486		0.086906	FALSE	ENSG00000226921	0.128399	0.066268	13433	1596.5	FALSE	0.063014	0.123436	0.044523	0.046936	0.044523	0.046936	SCLC21H
chr13	113881430	113882349	genic|chr13:113881430-113882349	genic	0.706549	0.706549	0.499211	1.21922	0.40945	1.13882e+08	103452	LINC00452	113895102		0.047131	FALSE	ENSG00000229373	0.064357	0.066268	13434	13212.5	FALSE	0.023294	0.053007	0.016459	0.018299	0.016459	0.018299	SCLC21H
chr13	113883236	113883736	promoter|chr13:113883236-113883736	promoter	0.192548	0.192548	0.037075	0.1811	0.20472	113883486	103453	LINC00454	113883486		0.086906	FALSE	ENSG00000226921	0.128399	0.066268	13433	0	TRUE	0.063014	0.123436	0.012133	1	0.012133	1	SCLC21H
chr13	113894852	113895352	promoter|chr13:113894852-113895352	promoter	0.198039	0.198039	0.039219	0.191576	0.20472	113895102	103454	LINC00452	113895102		0.047131	FALSE	ENSG00000229373	0.064357	0.066268	13434	0	TRUE	0.063014	0.123436	0.012479	1	0.012479	1	SCLC21H
chr13	113906520	113907020	genic|chr13:113906520-113907020	genic	0.579591	0.579591	0.335926	1.09394	0.30708	113906770	103455	LINC00452	113895102		0.047131	FALSE	ENSG00000229373	0.064357	0.066268	13434	11668	FALSE	0.026457	0.059061	0.015334	0.017049	0.015334	0.017049	SCLC21H
chr13	113907722	113908751	genic|chr13:113907722-113908751	genic	6.37433	6.37433	40.6321	9.80526	4.14391	1.13908e+08	103456	LINC00454	113883486		0.086906	FALSE	ENSG00000226921	0.128399	0.066268	13433	24750.5	FALSE	0.012248	0.030704	0.078072	0.082303	0.078072	0.082303	SCLC21H
chr13	113907722	113908751	genic|chr13:113907722-113908751	genic	6.37433	6.37433	40.6321	9.80526	4.14391	1.13908e+08	103456	LINC00452	113895102		0.047131	FALSE	ENSG00000229373	0.064357	0.066268	13434	13134.5	FALSE	0.023436	0.053281	0.149389	0.166095	0.149389	0.166095	SCLC21H
chr13	113946701	113947715	intergenic|chr13:113946701-113947715	intergenic	2.73553	2.73553	7.48313	3.84274	1.94734	113947208	103461	LINC00452	113895102		0.047131	FALSE	ENSG00000229373	0.064357	0.066268	13434	52106	FALSE	0.005714	0.016067	0.01563	0.017378	0.01563	0.017378	SCLC21H
chr13	113980725	113981616	genic|chr13:113980725-113981616	genic	4.53015	4.53015	20.5222	7.8246	2.62278	1.13981e+08	103465	LINC00452	113895102		0.047131	FALSE	ENSG00000229373	0.064357	0.066268	13434	86068.5	FALSE	0.003417	0.010383	0.015481	0.017213	0.015481	0.017213	SCLC21H
chr14	18600866	18601366	promoter|chr14:18600866-18601366	promoter	0.167553	0.167553	0.028074	0.137133	0.20472	18601116	103501	OR11H12	18601116		0.019041	FALSE	ENSG00000257115	0.022089	0.066268	13440	0	TRUE	0.063014	0.123436	0.010558	1	0.010558	1	SCLC21H
chr14	18967183	18967683	promoter|chr14:18967183-18967683	promoter	0.167553	0.167553	0.028074	0.137133	0.20472	18967433	103502	POTEG	18967433		0.008758	FALSE	ENSG00000187537	0.010016	0.066268	13441	0	TRUE	0.063014	0.123436	0.010558	1	0.010558	1	SCLC21H
chr14	19434091	19434591	promoter|chr14:19434091-19434591	promoter	0.167553	0.167553	0.028074	0.137133	0.20472	19434341	103503	POTEM	19434341		0.008758	FALSE	ENSG00000222036	0.010016	0.066268	13442	0	TRUE	0.063014	0.123436	0.010558	1	0.010558	1	SCLC21H
chr14	19714082	19714582	promoter|chr14:19714082-19714582	promoter	0.167553	0.167553	0.028074	0.137133	0.20472	19714332	103504	OR11H2	19714332		0.008758	FALSE	ENSG00000258453	0.010016	0.066268	13443	0	TRUE	0.063014	0.123436	0.010558	1	0.010558	1	SCLC21H
chr14	19747177	19747677	promoter|chr14:19747177-19747677	promoter	0.167553	0.167553	0.028074	0.137133	0.20472	19747427	103505	OR4Q3	19747427		0.026202	FALSE	ENSG00000182652	0.030969	0.066268	13444	0	TRUE	0.063014	0.123436	0.010558	1	0.010558	1	SCLC21H
chr14	19780072	19780572	promoter|chr14:19780072-19780572	promoter	0.167553	0.167553	0.028074	0.137133	0.20472	19780322	103506	OR4M1	19780322		0.026202	FALSE	ENSG00000176299	0.030969	0.066268	13445	0	TRUE	0.063014	0.123436	0.010558	1	0.010558	1	SCLC21H
chr14	19803519	19804019	promoter|chr14:19803519-19804019	promoter	0.192548	0.192548	0.037075	0.1811	0.20472	19803769	103507	OR4N2	19803769		0.047131	FALSE	ENSG00000176294	0.064357	0.066268	13446	0	TRUE	0.063014	0.123436	0.012133	1	0.012133	1	SCLC21H
chr14	19876017	19876517	promoter|chr14:19876017-19876517	promoter	0.167553	0.167553	0.028074	0.137133	0.20472	19876267	103508	OR4K2	19876267		0.008758	FALSE	ENSG00000165762	0.010016	0.066268	13447	0	TRUE	0.063014	0.123436	0.010558	1	0.010558	1	SCLC21H
chr14	19920356	19920856	promoter|chr14:19920356-19920856	promoter	0.242547	0.242547	0.058829	0.191576	0.30708	19920606	103509	OR4K5	19920606		0.106963	FALSE	ENSG00000176281	0.064357	0.171586	13448	0	TRUE	0.063014	0.123436	0.015284	1	0.015284	1	SCLC21H
chr14	19935357	19935857	promoter|chr14:19935357-19935857	promoter	0.181387	0.181387	0.032901	0.160713	0.20472	19935607	103510	OR4K1	19935607		0.039775	FALSE	ENSG00000155249	0.052018	0.066268	13449	0	TRUE	0.063014	0.123436	0.01143	1	0.01143	1	SCLC21H
chr14	19975268	19975768	promoter|chr14:19975268-19975768	promoter	0.167553	0.167553	0.028074	0.137133	0.20472	19975518	103511	OR4K15	19975518		0.019041	FALSE	ENSG00000169488	0.022089	0.066268	13450	0	TRUE	0.063014	0.123436	0.010558	1	0.010558	1	SCLC21H
chr14	20014943	20015443	promoter|chr14:20014943-20015443	promoter	0.171499	0.171499	0.029412	0.143669	0.20472	20015193	103512	OR4K14	20015193		0.026202	FALSE	ENSG00000169484	0.030969	0.066268	13451	0	TRUE	0.063014	0.123436	0.010807	1	0.010807	1	SCLC21H
chr14	20034508	20035008	promoter|chr14:20034508-20035008	promoter	0.171499	0.171499	0.029412	0.143669	0.20472	20034758	103513	OR4K13	20034758		0.026202	FALSE	ENSG00000176253	0.030969	0.066268	13452	0	TRUE	0.063014	0.123436	0.010807	1	0.010807	1	SCLC21H
chr14	20059794	20060294	promoter|chr14:20059794-20060294	promoter	0.167553	0.167553	0.028074	0.137133	0.20472	20060044	103514	OR4L1	20060044		0.008758	FALSE	ENSG00000176246	0.010016	0.066268	13453	0	TRUE	0.063014	0.123436	0.010558	1	0.010558	1	SCLC21H
chr14	20117156	20117656	promoter|chr14:20117156-20117656	promoter	0.167553	0.167553	0.028074	0.137133	0.20472	20117406	103515	OR4K17	20117406		0.008758	FALSE	ENSG00000176230	0.010016	0.066268	13454	0	TRUE	0.063014	0.123436	0.010558	1	0.010558	1	SCLC21H
chr14	20143485	20143985	promoter|chr14:20143485-20143985	promoter	0.192548	0.192548	0.037075	0.1811	0.20472	20143735	103516	OR4N5	20143735		0.138367	FALSE	ENSG00000184394	0.229072	0.066268	13455	0	TRUE	0.063014	0.123436	0.012133	1	0.012133	1	SCLC21H
chr14	20197085	20197585	promoter|chr14:20197085-20197585	promoter	0.304055	0.304055	0.092449	0.249732	0.370196	20197335	103517	OR11G2	20197335		0.170764	FALSE	ENSG00000196832	0.128399	0.171586	13456	0	TRUE	0.063014	0.123436	0.01916	1	0.01916	1	SCLC21H
chr14	20223459	20223959	promoter|chr14:20223459-20223959	promoter	0.171499	0.171499	0.029412	0.143669	0.20472	20223709	103518	OR11H6	20223709		0.039775	FALSE	ENSG00000176219	0.052018	0.066268	13457	0	TRUE	0.063014	0.123436	0.010807	1	0.010807	1	SCLC21H
chr14	20242541	20243041	promoter|chr14:20242541-20243041	promoter	0.284037	0.284037	0.080677	0.394086	0.20472	20242791	103519	OR11H4	20242791		0.174296	FALSE	ENSG00000176198	0.167594	0.138609	13458	0	TRUE	0.063014	0.123436	0.017898	1	0.017898	1	SCLC21H
chr14	20385783	20386910	genic|chr14:20385783-20386910	genic	6.20039	6.20039	38.4448	11.8807	3.23591	2.03863e+07	103524	OR4L1	20060044		0.008758	FALSE	ENSG00000176246	0.010016	0.066268	13453	326302	FALSE	0.000873	0.003257	0.005411	0.016499	0.005411	0.016499	SCLC21H
chr14	20385783	20386910	genic|chr14:20385783-20386910	genic	6.20039	6.20039	38.4448	11.8807	3.23591	2.03863e+07	103524	OR4K17	20117406		0.008758	FALSE	ENSG00000176230	0.010016	0.066268	13454	268940	FALSE	0.001064	0.003853	0.006596	0.01811	0.006596	0.01811	SCLC21H
chr14	20385783	20386910	genic|chr14:20385783-20386910	genic	6.20039	6.20039	38.4448	11.8807	3.23591	2.03863e+07	103524	OR4N5	20143735		0.138367	FALSE	ENSG00000184394	0.229072	0.066268	13455	242612	FALSE	0.001182	0.004215	0.007331	0.018908	0.007331	0.018908	SCLC21H
chr14	20385783	20386910	genic|chr14:20385783-20386910	genic	6.20039	6.20039	38.4448	11.8807	3.23591	2.03863e+07	103524	OR11G2	20197335		0.170764	FALSE	ENSG00000196832	0.128399	0.171586	13456	189012	FALSE	0.001527	0.005237	0.009467	0.020746	0.009467	0.020746	SCLC21H
chr14	20385783	20386910	genic|chr14:20385783-20386910	genic	6.20039	6.20039	38.4448	11.8807	3.23591	2.03863e+07	103524	OR11H6	20223709		0.039775	FALSE	ENSG00000176219	0.052018	0.066268	13457	162638	FALSE	0.001781	0.005968	0.011042	0.022221	0.011042	0.022221	SCLC21H
chr14	20385783	20386910	genic|chr14:20385783-20386910	genic	6.20039	6.20039	38.4448	11.8807	3.23591	2.03863e+07	103524	OR11H4	20242791		0.174296	FALSE	ENSG00000176198	0.167594	0.138609	13458	143556	FALSE	0.002024	0.006653	0.012547	0.023033	0.012547	0.023033	SCLC21H
chr14	20498720	20500272	intergenic|chr14:20498720-20500272	intergenic	13.4429	13.4429	180.712	9.7671	18.5022	20499496	103541	OR11H12	18601116		0.019041	FALSE	ENSG00000257115	0.022089	0.066268	13440	1898380	FALSE	0.000144	0.000704	0.001932	0.019097	0.001932	0.019097	SCLC21H
chr14	20498720	20500272	intergenic|chr14:20498720-20500272	intergenic	13.4429	13.4429	180.712	9.7671	18.5022	20499496	103541	POTEG	18967433		0.008758	FALSE	ENSG00000187537	0.010016	0.066268	13441	1532063	FALSE	0.000179	0.000848	0.002407	0.020054	0.002407	0.020054	SCLC21H
chr14	20498720	20500272	intergenic|chr14:20498720-20500272	intergenic	13.4429	13.4429	180.712	9.7671	18.5022	20499496	103541	POTEM	19434341		0.008758	FALSE	ENSG00000222036	0.010016	0.066268	13442	1065155	FALSE	0.00026	0.001164	0.003493	0.019331	0.003493	0.019331	SCLC21H
chr14	20498720	20500272	intergenic|chr14:20498720-20500272	intergenic	13.4429	13.4429	180.712	9.7671	18.5022	20499496	103541	OR11H2	19714332		0.008758	FALSE	ENSG00000258453	0.010016	0.066268	13443	785164	FALSE	0.000355	0.001517	0.004773	0.021476	0.004773	0.021476	SCLC21H
chr14	20498720	20500272	intergenic|chr14:20498720-20500272	intergenic	13.4429	13.4429	180.712	9.7671	18.5022	20499496	103541	OR4Q3	19747427		0.026202	FALSE	ENSG00000182652	0.030969	0.066268	13444	752069	FALSE	0.000371	0.001575	0.004988	0.021736	0.004988	0.021736	SCLC21H
chr14	20498720	20500272	intergenic|chr14:20498720-20500272	intergenic	13.4429	13.4429	180.712	9.7671	18.5022	20499496	103541	OR4M1	19780322		0.026202	FALSE	ENSG00000176299	0.030969	0.066268	13445	719174	FALSE	0.000388	0.001637	0.005222	0.02205	0.005222	0.02205	SCLC21H
chr14	20498720	20500272	intergenic|chr14:20498720-20500272	intergenic	13.4429	13.4429	180.712	9.7671	18.5022	20499496	103541	OR4N2	19803769		0.047131	FALSE	ENSG00000176294	0.064357	0.066268	13446	695727	FALSE	0.000402	0.001685	0.005403	0.022284	0.005403	0.022284	SCLC21H
chr14	20498720	20500272	intergenic|chr14:20498720-20500272	intergenic	13.4429	13.4429	180.712	9.7671	18.5022	20499496	103541	OR4K2	19876267		0.008758	FALSE	ENSG00000165762	0.010016	0.066268	13447	623229	FALSE	0.00045	0.001855	0.006047	0.023472	0.006047	0.023472	SCLC21H
chr14	20498720	20500272	intergenic|chr14:20498720-20500272	intergenic	13.4429	13.4429	180.712	9.7671	18.5022	20499496	103541	OR4K5	19920606		0.106963	FALSE	ENSG00000176281	0.064357	0.171586	13448	578890	FALSE	0.000485	0.001978	0.006522	0.023516	0.006522	0.023516	SCLC21H
chr14	20498720	20500272	intergenic|chr14:20498720-20500272	intergenic	13.4429	13.4429	180.712	9.7671	18.5022	20499496	103541	OR4K1	19935607		0.039775	FALSE	ENSG00000155249	0.052018	0.066268	13449	563889	FALSE	0.000498	0.002023	0.0067	0.023967	0.0067	0.023967	SCLC21H
chr14	20498720	20500272	intergenic|chr14:20498720-20500272	intergenic	13.4429	13.4429	180.712	9.7671	18.5022	20499496	103541	OR4K15	19975518		0.019041	FALSE	ENSG00000169488	0.022089	0.066268	13450	523978	FALSE	0.000537	0.002157	0.007223	0.02491	0.007223	0.02491	SCLC21H
chr14	20498720	20500272	intergenic|chr14:20498720-20500272	intergenic	13.4429	13.4429	180.712	9.7671	18.5022	20499496	103541	OR4K14	20015193		0.026202	FALSE	ENSG00000169484	0.030969	0.066268	13451	484303	FALSE	0.000582	0.00231	0.007829	0.025478	0.007829	0.025478	SCLC21H
chr14	20498720	20500272	intergenic|chr14:20498720-20500272	intergenic	13.4429	13.4429	180.712	9.7671	18.5022	20499496	103541	OR4K13	20034758		0.026202	FALSE	ENSG00000176253	0.030969	0.066268	13452	464738	FALSE	0.000608	0.002394	0.008167	0.025797	0.008167	0.025797	SCLC21H
chr14	20498720	20500272	intergenic|chr14:20498720-20500272	intergenic	13.4429	13.4429	180.712	9.7671	18.5022	20499496	103541	OR4L1	20060044		0.008758	FALSE	ENSG00000176246	0.010016	0.066268	13453	439452	FALSE	0.000643	0.002514	0.008649	0.02637	0.008649	0.02637	SCLC21H
chr14	20498720	20500272	intergenic|chr14:20498720-20500272	intergenic	13.4429	13.4429	180.712	9.7671	18.5022	20499496	103541	OR4K17	20117406		0.008758	FALSE	ENSG00000176230	0.010016	0.066268	13454	382090	FALSE	0.000742	0.002839	0.009981	0.027402	0.009981	0.027402	SCLC21H
chr14	20498720	20500272	intergenic|chr14:20498720-20500272	intergenic	13.4429	13.4429	180.712	9.7671	18.5022	20499496	103541	OR4N5	20143735		0.138367	FALSE	ENSG00000184394	0.229072	0.066268	13455	355761	FALSE	0.000799	0.003021	0.010738	0.027698	0.010738	0.027698	SCLC21H
chr14	20498720	20500272	intergenic|chr14:20498720-20500272	intergenic	13.4429	13.4429	180.712	9.7671	18.5022	20499496	103541	OR11G2	20197335		0.170764	FALSE	ENSG00000196832	0.128399	0.171586	13456	302161	FALSE	0.000944	0.003482	0.012693	0.027818	0.012693	0.027818	SCLC21H
chr14	20498720	20500272	intergenic|chr14:20498720-20500272	intergenic	13.4429	13.4429	180.712	9.7671	18.5022	20499496	103541	OR11H6	20223709		0.039775	FALSE	ENSG00000176219	0.052018	0.066268	13457	275787	FALSE	0.001037	0.00377	0.013938	0.02805	0.013938	0.02805	SCLC21H
chr14	20498720	20500272	intergenic|chr14:20498720-20500272	intergenic	13.4429	13.4429	180.712	9.7671	18.5022	20499496	103541	OR11H4	20242791		0.174296	FALSE	ENSG00000176198	0.167594	0.138609	13458	256705	FALSE	0.001116	0.004012	0.015	0.027535	0.015	0.027535	SCLC21H
chr14	20498720	20500272	intergenic|chr14:20498720-20500272	intergenic	13.4429	13.4429	180.712	9.7671	18.5022	20499496	103541	RNASE10	20510471		0.165925	FALSE	ENSG00000182545	0.11848	0.171586	13468	10975	FALSE	0.028169	0.062292	0.37868	0.264492	0.37868	0.264492	SCLC21H
chr14	20498720	20500272	intergenic|chr14:20498720-20500272	intergenic	13.4429	13.4429	180.712	9.7671	18.5022	20499496	103541	RNASE9	20560931		0.026202	FALSE	ENSG00000188655	0.030969	0.066268	13469	61435	FALSE	0.004827	0.013922	0.064888	0.079579	0.064888	0.079579	SCLC21H
chr14	20498720	20500272	intergenic|chr14:20498720-20500272	intergenic	13.4429	13.4429	180.712	9.7671	18.5022	20499496	103541	RNASE11	20590258		0.098084	FALSE	ENSG00000173464	0.146013	0.066268	13470	90762	FALSE	0.003236	0.009914	0.043508	0.049483	0.043508	0.049483	SCLC21H
chr14	20498720	20500272	intergenic|chr14:20498720-20500272	intergenic	13.4429	13.4429	180.712	9.7671	18.5022	20499496	103541	RNASE12	20590823		0.104471	FALSE	ENSG00000258436	0.160239	0.066268	13471	91327	FALSE	0.003216	0.00986	0.043232	0.048798	0.043232	0.048798	SCLC21H
chr14	20498720	20500272	intergenic|chr14:20498720-20500272	intergenic	13.4429	13.4429	180.712	9.7671	18.5022	20499496	103541	OR6S1	20641691		0.069365	FALSE	ENSG00000181803	0.098156	0.066268	13472	142195	FALSE	0.002043	0.006708	0.02747	0.037132	0.02747	0.037132	SCLC21H
chr14	20498720	20500272	intergenic|chr14:20498720-20500272	intergenic	13.4429	13.4429	180.712	9.7671	18.5022	20499496	103541	ANG	20684176		0.180974	FALSE	ENSG00000214274	0.382706	0.066268	13473	184680	FALSE	0.001563	0.005344	0.021017	0.031591	0.021017	0.031591	SCLC21H
chr14	20498720	20500272	intergenic|chr14:20498720-20500272	intergenic	13.4429	13.4429	180.712	9.7671	18.5022	20499496	103541	RNASE4	20684212		0.180925	FALSE	ENSG00000258818	0.38094	0.066268	13474	184716	FALSE	0.001563	0.005343	0.021013	0.031585	0.021013	0.031585	SCLC21H
chr14	20498720	20500272	intergenic|chr14:20498720-20500272	intergenic	13.4429	13.4429	180.712	9.7671	18.5022	20499496	103541	EDDM3A	20745939		0.03334	FALSE	ENSG00000181562	0.040985	0.066268	13475	246443	FALSE	0.001163	0.004157	0.01564	0.030952	0.01564	0.030952	SCLC21H
chr14	20498720	20500272	intergenic|chr14:20498720-20500272	intergenic	13.4429	13.4429	180.712	9.7671	18.5022	20499496	103541	EDDM3B	20768426		0.136069	FALSE	ENSG00000181552	0.087003	0.171586	13476	268930	FALSE	0.001064	0.003853	0.014302	0.028481	0.014302	0.028481	SCLC21H
chr14	20498720	20500272	intergenic|chr14:20498720-20500272	intergenic	13.4429	13.4429	180.712	9.7671	18.5022	20499496	103541	RNASE6	20781050		0.062688	FALSE	ENSG00000169413	0.087003	0.066268	13477	281554	FALSE	0.001015	0.003703	0.013646	0.027458	0.013646	0.027458	SCLC21H
chr14	20498720	20500272	intergenic|chr14:20498720-20500272	intergenic	13.4429	13.4429	180.712	9.7671	18.5022	20499496	103541	RNASE1	20802877		0.146884	FALSE	ENSG00000129538	0.098156	0.171586	13478	303381	FALSE	0.00094	0.00347	0.012641	0.025556	0.012641	0.025556	SCLC21H
chr14	20498720	20500272	intergenic|chr14:20498720-20500272	intergenic	13.4429	13.4429	180.712	9.7671	18.5022	20499496	103541	RNASE3	20891402		0.07672	FALSE	ENSG00000169397	0.108584	0.066268	13479	391906	FALSE	0.000723	0.002777	0.009725	0.01849	0.009725	0.01849	SCLC21H
chr14	20498720	20500272	intergenic|chr14:20498720-20500272	intergenic	13.4429	13.4429	180.712	9.7671	18.5022	20499496	103541	ECRP	20919340		0.062688	FALSE	ENSG00000136315	0.087003	0.066268	13480	419844	FALSE	0.000674	0.002615	0.009063	0.016221	0.009063	0.016221	SCLC21H
chr14	20510221	20510721	promoter|chr14:20510221-20510721	promoter	0.226108	0.226108	0.051125	0.249732	0.20472	20510471	103542	RNASE10	20510471		0.165925	FALSE	ENSG00000182545	0.11848	0.171586	13468	0	TRUE	0.063014	0.123436	0.014248	1	0.014248	1	SCLC21H
chr14	20560681	20561181	promoter|chr14:20560681-20561181	promoter	0.181387	0.181387	0.032901	0.160713	0.20472	20560931	103544	RNASE9	20560931		0.026202	FALSE	ENSG00000188655	0.030969	0.066268	13469	0	TRUE	0.063014	0.123436	0.01143	1	0.01143	1	SCLC21H
chr14	20590008	20590508	promoter|chr14:20590008-20590508	promoter	0.270533	0.270533	0.073188	0.357505	0.20472	20590258	103545	RNASE11	20590258		0.098084	FALSE	ENSG00000173464	0.146013	0.066268	13470	0	TRUE	0.063014	0.123436	0.017047	1	0.017047	1	SCLC21H
chr14	20590008	20590508	promoter|chr14:20590008-20590508	promoter	0.270533	0.270533	0.073188	0.357505	0.20472	20590258	103545	RNASE12	20590823		0.104471	FALSE	ENSG00000258436	0.160239	0.066268	13471	565	TRUE	0.063014	0.123436	0.017047	1	0.017047	1	SCLC21H
chr14	20590573	20591073	promoter|chr14:20590573-20591073	promoter	0.212895	0.212895	0.045324	0.221396	0.20472	20590823	103546	RNASE11	20590258		0.098084	FALSE	ENSG00000173464	0.146013	0.066268	13470	565	TRUE	0.063014	0.123436	0.013415	1	0.013415	1	SCLC21H
chr14	20590573	20591073	promoter|chr14:20590573-20591073	promoter	0.212895	0.212895	0.045324	0.221396	0.20472	20590823	103546	RNASE12	20590823		0.104471	FALSE	ENSG00000258436	0.160239	0.066268	13471	0	TRUE	0.063014	0.123436	0.013415	1	0.013415	1	SCLC21H
chr14	20600878	20601378	intergenic|chr14:20600878-20601378	intergenic	1.25394	1.25394	1.57236	2.19441	0.71653	20601128	103547	RNASE11	20590258		0.098084	FALSE	ENSG00000173464	0.146013	0.066268	13470	10870	FALSE	0.028448	0.062816	0.035672	0.040571	0.035672	0.040571	SCLC21H
chr14	20600878	20601378	intergenic|chr14:20600878-20601378	intergenic	1.25394	1.25394	1.57236	2.19441	0.71653	20601128	103547	RNASE12	20590823		0.104471	FALSE	ENSG00000258436	0.160239	0.066268	13471	10305	FALSE	0.030047	0.065801	0.037677	0.042527	0.037677	0.042527	SCLC21H
chr14	20603917	20604892	intergenic|chr14:20603917-20604892	intergenic	1.73168	1.73168	2.99872	4.18506	0.71653	2.06044e+07	103548	RNASE11	20590258		0.098084	FALSE	ENSG00000173464	0.146013	0.066268	13470	14146.5	FALSE	0.021721	0.049949	0.037613	0.042779	0.037613	0.042779	SCLC21H
chr14	20603917	20604892	intergenic|chr14:20603917-20604892	intergenic	1.73168	1.73168	2.99872	4.18506	0.71653	2.06044e+07	103548	RNASE12	20590823		0.104471	FALSE	ENSG00000258436	0.160239	0.066268	13471	13581.5	FALSE	0.022646	0.051752	0.039216	0.044265	0.039216	0.044265	SCLC21H
chr14	20603917	20604892	intergenic|chr14:20603917-20604892	intergenic	1.73168	1.73168	2.99872	4.18506	0.71653	2.06044e+07	103548	OR6S1	20641691		0.069365	FALSE	ENSG00000181803	0.098156	0.066268	13472	37286.5	FALSE	0.00805	0.021496	0.01394	0.018842	0.01394	0.018842	SCLC21H
chr14	20606225	20606725	intergenic|chr14:20606225-20606725	intergenic	0.834042	0.834042	0.695626	1.69893	0.40945	20606475	103549	RNASE11	20590258		0.098084	FALSE	ENSG00000173464	0.146013	0.066268	13470	16217	FALSE	0.018885	0.044353	0.015751	0.017914	0.015751	0.017914	SCLC21H
chr14	20606225	20606725	intergenic|chr14:20606225-20606725	intergenic	0.834042	0.834042	0.695626	1.69893	0.40945	20606475	103549	RNASE12	20590823		0.104471	FALSE	ENSG00000258436	0.160239	0.066268	13471	15652	FALSE	0.019583	0.045743	0.016333	0.018436	0.016333	0.018436	SCLC21H
chr14	20609182	20610447	intergenic|chr14:20609182-20610447	intergenic	1.96612	1.96612	3.86562	9.44101	0.40945	2.06098e+07	103550	RNASE11	20590258		0.098084	FALSE	ENSG00000173464	0.146013	0.066268	13470	19556.5	FALSE	0.015589	0.037686	0.03065	0.03486	0.03065	0.03486	SCLC21H
chr14	20609182	20610447	intergenic|chr14:20609182-20610447	intergenic	1.96612	1.96612	3.86562	9.44101	0.40945	2.06098e+07	103550	RNASE12	20590823		0.104471	FALSE	ENSG00000258436	0.160239	0.066268	13471	18991.5	FALSE	0.016065	0.038659	0.031585	0.035651	0.031585	0.035651	SCLC21H
chr14	20609182	20610447	intergenic|chr14:20609182-20610447	intergenic	1.96612	1.96612	3.86562	9.44101	0.40945	2.06098e+07	103550	OR6S1	20641691		0.069365	FALSE	ENSG00000181803	0.098156	0.066268	13472	31876.5	FALSE	0.009452	0.024637	0.018583	0.025119	0.018583	0.025119	SCLC21H
chr14	20613142	20614382	intergenic|chr14:20613142-20614382	intergenic	8.49999	8.49999	72.2497	23.3045	3.10024	20613762	103551	RNASE10	20510471		0.165925	FALSE	ENSG00000182545	0.11848	0.171586	13468	103291	FALSE	0.002835	0.008859	0.024098	0.016831	0.024098	0.016831	SCLC21H
chr14	20613142	20614382	intergenic|chr14:20613142-20614382	intergenic	8.49999	8.49999	72.2497	23.3045	3.10024	20613762	103551	RNASE9	20560931		0.026202	FALSE	ENSG00000188655	0.030969	0.066268	13469	52831	FALSE	0.005634	0.015875	0.047885	0.058727	0.047885	0.058727	SCLC21H
chr14	20613142	20614382	intergenic|chr14:20613142-20614382	intergenic	8.49999	8.49999	72.2497	23.3045	3.10024	20613762	103551	RNASE11	20590258		0.098084	FALSE	ENSG00000173464	0.146013	0.066268	13470	23504	FALSE	0.012914	0.032115	0.109765	0.12484	0.109765	0.12484	SCLC21H
chr14	20613142	20614382	intergenic|chr14:20613142-20614382	intergenic	8.49999	8.49999	72.2497	23.3045	3.10024	20613762	103551	RNASE12	20590823		0.104471	FALSE	ENSG00000258436	0.160239	0.066268	13471	22939	FALSE	0.013239	0.032802	0.112535	0.127021	0.112535	0.127021	SCLC21H
chr14	20613142	20614382	intergenic|chr14:20613142-20614382	intergenic	8.49999	8.49999	72.2497	23.3045	3.10024	20613762	103551	OR6S1	20641691		0.069365	FALSE	ENSG00000181803	0.098156	0.066268	13472	27929	FALSE	0.010822	0.02764	0.091989	0.124342	0.091989	0.124342	SCLC21H
chr14	20613142	20614382	intergenic|chr14:20613142-20614382	intergenic	8.49999	8.49999	72.2497	23.3045	3.10024	20613762	103551	ANG	20684176		0.180974	FALSE	ENSG00000214274	0.382706	0.066268	13473	70414	FALSE	0.004198	0.012364	0.035679	0.053629	0.035679	0.053629	SCLC21H
chr14	20613142	20614382	intergenic|chr14:20613142-20614382	intergenic	8.49999	8.49999	72.2497	23.3045	3.10024	20613762	103551	RNASE4	20684212		0.180925	FALSE	ENSG00000258818	0.38094	0.066268	13474	70450	FALSE	0.004195	0.012358	0.03566	0.053601	0.03566	0.053601	SCLC21H
chr14	20613142	20614382	intergenic|chr14:20613142-20614382	intergenic	8.49999	8.49999	72.2497	23.3045	3.10024	20613762	103551	EDDM3A	20745939		0.03334	FALSE	ENSG00000181562	0.040985	0.066268	13475	132177	FALSE	0.002202	0.007148	0.018719	0.037045	0.018719	0.037045	SCLC21H
chr14	20613142	20614382	intergenic|chr14:20613142-20614382	intergenic	8.49999	8.49999	72.2497	23.3045	3.10024	20613762	103551	EDDM3B	20768426		0.136069	FALSE	ENSG00000181552	0.087003	0.171586	13476	154664	FALSE	0.001875	0.006235	0.015937	0.031736	0.015937	0.031736	SCLC21H
chr14	20613142	20614382	intergenic|chr14:20613142-20614382	intergenic	8.49999	8.49999	72.2497	23.3045	3.10024	20613762	103551	RNASE6	20781050		0.062688	FALSE	ENSG00000169413	0.087003	0.066268	13477	167288	FALSE	0.00173	0.005824	0.014706	0.029591	0.014706	0.029591	SCLC21H
chr14	20613142	20614382	intergenic|chr14:20613142-20614382	intergenic	8.49999	8.49999	72.2497	23.3045	3.10024	20613762	103551	RNASE1	20802877		0.146884	FALSE	ENSG00000129538	0.098156	0.171586	13478	189115	FALSE	0.001526	0.005234	0.01297	0.026222	0.01297	0.026222	SCLC21H
chr14	20613142	20614382	intergenic|chr14:20613142-20614382	intergenic	8.49999	8.49999	72.2497	23.3045	3.10024	20613762	103551	RNASE3	20891402		0.07672	FALSE	ENSG00000169397	0.108584	0.066268	13479	277640	FALSE	0.00103	0.003748	0.008753	0.016641	0.008753	0.016641	SCLC21H
chr14	20630216	20631426	intergenic|chr14:20630216-20631426	intergenic	1.31179	1.31179	1.7208	4.20272	0.40945	20630821	103553	OR6S1	20641691		0.069365	FALSE	ENSG00000181803	0.098156	0.066268	13472	10870	FALSE	0.028448	0.062816	0.037318	0.050443	0.037318	0.050443	SCLC21H
chr14	20632345	20633382	intergenic|chr14:20632345-20633382	intergenic	0.49412	0.49412	0.244155	2.38525	0.10236	2.06329e+07	103554	OR6S1	20641691		0.069365	FALSE	ENSG00000181803	0.098156	0.066268	13472	8827.5	FALSE	0.035207	0.075284	0.017396	0.023515	0.017396	0.023515	SCLC21H
chr14	20641441	20641941	promoter|chr14:20641441-20641941	promoter	0.181387	0.181387	0.032901	0.160713	0.20472	20641691	103555	OR6S1	20641691		0.069365	FALSE	ENSG00000181803	0.098156	0.066268	13472	0	TRUE	0.063014	0.123436	0.01143	1	0.01143	1	SCLC21H
chr14	20681166	20683082	intergenic|chr14:20681166-20683082	intergenic	0.801632	0.801632	0.642614	3.13899	0.20472	20682124	103557	ANG	20684176		0.180974	FALSE	ENSG00000214274	0.382706	0.066268	13473	2052	FALSE	0.063014	0.123436	0.050514	0.075929	0.050514	0.075929	SCLC21H
chr14	20681166	20683082	intergenic|chr14:20681166-20683082	intergenic	0.801632	0.801632	0.642614	3.13899	0.20472	20682124	103557	RNASE4	20684212		0.180925	FALSE	ENSG00000258818	0.38094	0.066268	13474	2088	FALSE	0.063014	0.123436	0.050514	0.075929	0.050514	0.075929	SCLC21H
chr14	20683091	20684462	promoter|chr14:20683091-20684462	promoter	0.927825	0.927825	0.860859	2.32542	0.370196	2.06838e+07	103558	ANG	20684176		0.180974	FALSE	ENSG00000214274	0.382706	0.066268	13473	399.5	TRUE	0.063014	0.123436	0.058466	1	0.058466	1	SCLC21H
chr14	20683091	20684462	promoter|chr14:20683091-20684462	promoter	0.927825	0.927825	0.860859	2.32542	0.370196	2.06838e+07	103558	RNASE4	20684212		0.180925	FALSE	ENSG00000258818	0.38094	0.066268	13474	435.5	TRUE	0.063014	0.123436	0.058466	1	0.058466	1	SCLC21H
chr14	20690662	20691398	genic|chr14:20690662-20691398	genic	0.277204	0.277204	0.076842	0.750706	0.10236	20691030	103559	ANG	20684176		0.180974	FALSE	ENSG00000214274	0.382706	0.066268	13473	6854	FALSE	0.045622	0.09382	0.012646	0.019009	0.012646	0.019009	SCLC21H
chr14	20690662	20691398	genic|chr14:20690662-20691398	genic	0.277204	0.277204	0.076842	0.750706	0.10236	20691030	103559	RNASE4	20684212		0.180925	FALSE	ENSG00000258818	0.38094	0.066268	13474	6818	FALSE	0.045868	0.094251	0.012715	0.019112	0.012715	0.019112	SCLC21H
chr14	20745689	20746189	promoter|chr14:20745689-20746189	promoter	0.167553	0.167553	0.028074	0.137133	0.20472	20745939	103560	EDDM3A	20745939		0.03334	FALSE	ENSG00000181562	0.040985	0.066268	13475	0	TRUE	0.063014	0.123436	0.010558	1	0.010558	1	SCLC21H
chr14	20768176	20768676	promoter|chr14:20768176-20768676	promoter	0.242547	0.242547	0.058829	0.191576	0.30708	20768426	103561	EDDM3B	20768426		0.136069	FALSE	ENSG00000181552	0.087003	0.171586	13476	0	TRUE	0.063014	0.123436	0.015284	1	0.015284	1	SCLC21H
chr14	20780800	20781300	promoter|chr14:20780800-20781300	promoter	0.181387	0.181387	0.032901	0.160713	0.20472	20781050	103562	RNASE6	20781050		0.062688	FALSE	ENSG00000169413	0.087003	0.066268	13477	0	TRUE	0.063014	0.123436	0.01143	1	0.01143	1	SCLC21H
chr14	20802627	20803127	promoter|chr14:20802627-20803127	promoter	0.266309	0.266309	0.07092	0.191576	0.370196	20802877	103563	RNASE1	20802877		0.146884	FALSE	ENSG00000129538	0.098156	0.171586	13478	0	TRUE	0.063014	0.123436	0.016781	1	0.016781	1	SCLC21H
chr14	20891152	20891652	promoter|chr14:20891152-20891652	promoter	0.255209	0.255209	0.065132	0.31815	0.20472	20891402	103565	RNASE3	20891402		0.07672	FALSE	ENSG00000169397	0.108584	0.066268	13479	0	TRUE	0.063014	0.123436	0.016082	1	0.016082	1	SCLC21H
chr14	20919090	20919590	promoter|chr14:20919090-20919590	promoter	0.226108	0.226108	0.051125	0.249732	0.20472	20919340	103566	ECRP	20919340		0.062688	FALSE	ENSG00000136315	0.087003	0.066268	13480	0	TRUE	0.063014	0.123436	0.014248	1	0.014248	1	SCLC21H
chr14	20955220	20955720	promoter|chr14:20955220-20955720	promoter	0.365381	0.365381	0.133503	0.434751	0.30708	20955470	103567	RNASE2	20955470		0.18724	FALSE	ENSG00000169385	0.137448	0.20299	13481	0	TRUE	0.063014	0.123436	0.023024	1	0.023024	1	SCLC21H
chr14	20961135	20961635	intergenic|chr14:20961135-20961635	intergenic	0.689707	0.689707	0.475696	1.16179	0.40945	20961385	103568	RNASE2	20955470		0.18724	FALSE	ENSG00000169385	0.137448	0.20299	13481	5915	FALSE	0.053052	0.106649	0.03659	0.052451	0.03659	0.052451	SCLC21H
chr14	20970867	20971804	intergenic|chr14:20970867-20971804	intergenic	1.32601	1.32601	1.7583	5.72588	0.30708	2.09713e+07	103569	RNASE2	20955470		0.18724	FALSE	ENSG00000169385	0.137448	0.20299	13481	15865.5	FALSE	0.019314	0.045207	0.02561	0.036711	0.02561	0.036711	SCLC21H
chr14	21024855	21025355	promoter|chr14:21024855-21025355	promoter	0.543527	0.543527	0.295422	0.798015	0.370196	21025105	103576	NDRG2	21025105		0.247314	FALSE	ENSG00000165795	0.293961	0.171586	13484	0	TRUE	0.063014	0.123436	0.03425	1	0.03425	1	SCLC21H
chr14	21029935	21030435	promoter|chr14:21029935-21030435	promoter	0.407123	0.407123	0.165749	0.221396	0.748654	21030185	103577	TPPP2	21030185		0.229798	FALSE	ENSG00000179636	0.137448	0.31743	13485	0	TRUE	0.063014	0.123436	0.025655	1	0.025655	1	SCLC21H
chr14	21034535	21035035	promoter|chr14:21034535-21035035	promoter	0.270533	0.270533	0.073188	0.357505	0.20472	21034785	103578	RNASE13	21034785		0.116375	FALSE	ENSG00000206150	0.181385	0.066268	13486	0	TRUE	0.063014	0.123436	0.017047	1	0.017047	1	SCLC21H
chr14	21041975	21042475	promoter|chr14:21041975-21042475	promoter	0.51485	0.51485	0.265071	0.517909	0.51181	21042225	103581	RNASE7	21042225		0.213612	FALSE	ENSG00000165799	0.167594	0.227185	13487	0	TRUE	0.063014	0.123436	0.032443	1	0.032443	1	SCLC21H
chr14	21057571	21058071	promoter|chr14:21057571-21058071	promoter	0.325617	0.325617	0.106026	0.517909	0.20472	21057821	103582	RNASE8	21057821		0.128835	FALSE	ENSG00000173431	0.207321	0.066268	13488	0	TRUE	0.063014	0.123436	0.020519	1	0.020519	1	SCLC21H
chr14	21070848	21071932	genic|chr14:21070848-21071932	genic	5.2658	5.2658	27.7287	8.05557	3.44217	21071390	103586	RNASE3	20891402		0.07672	FALSE	ENSG00000169397	0.108584	0.066268	13479	179988	FALSE	0.001605	0.005465	0.008453	0.016071	0.008453	0.016071	SCLC21H
chr14	21070848	21071932	genic|chr14:21070848-21071932	genic	5.2658	5.2658	27.7287	8.05557	3.44217	21071390	103586	ECRP	20919340		0.062688	FALSE	ENSG00000136315	0.087003	0.066268	13480	152050	FALSE	0.001908	0.006328	0.010047	0.017982	0.010047	0.017982	SCLC21H
chr14	21070848	21071932	genic|chr14:21070848-21071932	genic	5.2658	5.2658	27.7287	8.05557	3.44217	21071390	103586	RNASE2	20955470		0.18724	FALSE	ENSG00000169385	0.137448	0.20299	13481	115920	FALSE	0.002519	0.008013	0.013265	0.019015	0.013265	0.019015	SCLC21H
chr14	21070848	21071932	genic|chr14:21070848-21071932	genic	5.2658	5.2658	27.7287	8.05557	3.44217	21071390	103586	NDRG2	21025105		0.247314	FALSE	ENSG00000165795	0.293961	0.171586	13484	46285	FALSE	0.006451	0.017811	0.033969	0.038129	0.033969	0.038129	SCLC21H
chr14	21070848	21071932	genic|chr14:21070848-21071932	genic	5.2658	5.2658	27.7287	8.05557	3.44217	21071390	103586	TPPP2	21030185		0.229798	FALSE	ENSG00000179636	0.137448	0.31743	13485	41205	FALSE	0.007267	0.019706	0.038265	0.04193	0.038265	0.04193	SCLC21H
chr14	21070848	21071932	genic|chr14:21070848-21071932	genic	5.2658	5.2658	27.7287	8.05557	3.44217	21071390	103586	RNASE13	21034785		0.116375	FALSE	ENSG00000206150	0.181385	0.066268	13486	36605	FALSE	0.008203	0.021844	0.043197	0.04677	0.043197	0.04677	SCLC21H
chr14	21070848	21071932	genic|chr14:21070848-21071932	genic	5.2658	5.2658	27.7287	8.05557	3.44217	21071390	103586	RNASE7	21042225		0.213612	FALSE	ENSG00000165799	0.167594	0.227185	13487	29165	FALSE	0.010353	0.026618	0.054516	0.056892	0.054516	0.056892	SCLC21H
chr14	21070848	21071932	genic|chr14:21070848-21071932	genic	5.2658	5.2658	27.7287	8.05557	3.44217	21071390	103586	RNASE8	21057821		0.128835	FALSE	ENSG00000173431	0.207321	0.066268	13488	13569	FALSE	0.022668	0.051794	0.119364	0.099085	0.119364	0.099085	SCLC21H
chr14	21070848	21071932	genic|chr14:21070848-21071932	genic	5.2658	5.2658	27.7287	8.05557	3.44217	21071390	103586	OR5AU1	21156025		0.139771	FALSE	ENSG00000169327	0.23229	0.066268	13492	84635	FALSE	0.003477	0.010535	0.018307	0.020883	0.018307	0.020883	SCLC21H
chr14	21073761	21075536	genic|chr14:21073761-21075536	genic	3.42543	3.42543	11.7335	4.54752	2.5802	2.10746e+07	103587	NDRG2	21025105		0.247314	FALSE	ENSG00000165795	0.293961	0.171586	13484	49543.5	FALSE	0.006017	0.016787	0.02061	0.023134	0.02061	0.023134	SCLC21H
chr14	21073761	21075536	genic|chr14:21073761-21075536	genic	3.42543	3.42543	11.7335	4.54752	2.5802	2.10746e+07	103587	TPPP2	21030185		0.229798	FALSE	ENSG00000179636	0.137448	0.31743	13485	44463.5	FALSE	0.006722	0.018444	0.023025	0.02523	0.023025	0.02523	SCLC21H
chr14	21073761	21075536	genic|chr14:21073761-21075536	genic	3.42543	3.42543	11.7335	4.54752	2.5802	2.10746e+07	103587	RNASE13	21034785		0.116375	FALSE	ENSG00000206150	0.181385	0.066268	13486	39863.5	FALSE	0.007517	0.020282	0.02575	0.027879	0.02575	0.027879	SCLC21H
chr14	21073761	21075536	genic|chr14:21073761-21075536	genic	3.42543	3.42543	11.7335	4.54752	2.5802	2.10746e+07	103587	RNASE7	21042225		0.213612	FALSE	ENSG00000165799	0.167594	0.227185	13487	32423.5	FALSE	0.009289	0.024275	0.031817	0.033204	0.031817	0.033204	SCLC21H
chr14	21073761	21075536	genic|chr14:21073761-21075536	genic	3.42543	3.42543	11.7335	4.54752	2.5802	2.10746e+07	103587	RNASE8	21057821		0.128835	FALSE	ENSG00000173431	0.207321	0.066268	13488	16827.5	FALSE	0.018184	0.04295	0.062286	0.051704	0.062286	0.051704	SCLC21H
chr14	21083693	21084193	genic|chr14:21083693-21084193	genic	1.87776	1.87776	3.526	2.87056	1.22833	21083943	103588	RNASE8	21057821		0.128835	FALSE	ENSG00000173431	0.207321	0.066268	13488	26122	FALSE	0.01159	0.029296	0.021763	0.018065	0.021763	0.018065	SCLC21H
chr14	21093723	21094790	genic|chr14:21093723-21094790	genic	9.19549	9.19549	84.5571	12.3965	6.82105	2.10943e+07	103592	EDDM3B	20768426		0.136069	FALSE	ENSG00000181552	0.087003	0.171586	13476	325830	FALSE	0.000874	0.003261	0.008037	0.016006	0.008037	0.016006	SCLC21H
chr14	21093723	21094790	genic|chr14:21093723-21094790	genic	9.19549	9.19549	84.5571	12.3965	6.82105	2.10943e+07	103592	RNASE6	20781050		0.062688	FALSE	ENSG00000169413	0.087003	0.066268	13477	313206	FALSE	0.00091	0.003375	0.008369	0.016841	0.008369	0.016841	SCLC21H
chr14	21093723	21094790	genic|chr14:21093723-21094790	genic	9.19549	9.19549	84.5571	12.3965	6.82105	2.10943e+07	103592	RNASE1	20802877		0.146884	FALSE	ENSG00000129538	0.098156	0.171586	13478	291380	FALSE	0.00098	0.003594	0.009012	0.018219	0.009012	0.018219	SCLC21H
chr14	21093723	21094790	genic|chr14:21093723-21094790	genic	9.19549	9.19549	84.5571	12.3965	6.82105	2.10943e+07	103592	RNASE3	20891402		0.07672	FALSE	ENSG00000169397	0.108584	0.066268	13479	202854	FALSE	0.00142	0.004925	0.013059	0.024828	0.013059	0.024828	SCLC21H
chr14	21093723	21094790	genic|chr14:21093723-21094790	genic	9.19549	9.19549	84.5571	12.3965	6.82105	2.10943e+07	103592	ECRP	20919340		0.062688	FALSE	ENSG00000136315	0.087003	0.066268	13480	174916	FALSE	0.001653	0.005602	0.015199	0.027204	0.015199	0.027204	SCLC21H
chr14	21093723	21094790	genic|chr14:21093723-21094790	genic	9.19549	9.19549	84.5571	12.3965	6.82105	2.10943e+07	103592	RNASE2	20955470		0.18724	FALSE	ENSG00000169385	0.137448	0.20299	13481	138786	FALSE	0.002095	0.006851	0.019264	0.027614	0.019264	0.027614	SCLC21H
chr14	21093723	21094790	genic|chr14:21093723-21094790	genic	9.19549	9.19549	84.5571	12.3965	6.82105	2.10943e+07	103592	NDRG2	21025105		0.247314	FALSE	ENSG00000165795	0.293961	0.171586	13484	69151.5	FALSE	0.004276	0.01256	0.03932	0.044135	0.03932	0.044135	SCLC21H
chr14	21093723	21094790	genic|chr14:21093723-21094790	genic	9.19549	9.19549	84.5571	12.3965	6.82105	2.10943e+07	103592	TPPP2	21030185		0.229798	FALSE	ENSG00000179636	0.137448	0.31743	13485	64071.5	FALSE	0.004624	0.013422	0.042516	0.046588	0.042516	0.046588	SCLC21H
chr14	21093723	21094790	genic|chr14:21093723-21094790	genic	9.19549	9.19549	84.5571	12.3965	6.82105	2.10943e+07	103592	RNASE13	21034785		0.116375	FALSE	ENSG00000206150	0.181385	0.066268	13486	59471.5	FALSE	0.00499	0.014321	0.045887	0.049682	0.045887	0.049682	SCLC21H
chr14	21093723	21094790	genic|chr14:21093723-21094790	genic	9.19549	9.19549	84.5571	12.3965	6.82105	2.10943e+07	103592	RNASE7	21042225		0.213612	FALSE	ENSG00000165799	0.167594	0.227185	13487	52031.5	FALSE	0.005722	0.016087	0.052619	0.054913	0.052619	0.054913	SCLC21H
chr14	21093723	21094790	genic|chr14:21093723-21094790	genic	9.19549	9.19549	84.5571	12.3965	6.82105	2.10943e+07	103592	RNASE8	21057821		0.128835	FALSE	ENSG00000173431	0.207321	0.066268	13488	36435.5	FALSE	0.008242	0.021932	0.075793	0.062917	0.075793	0.062917	SCLC21H
chr14	21093723	21094790	genic|chr14:21093723-21094790	genic	9.19549	9.19549	84.5571	12.3965	6.82105	2.10943e+07	103592	OR5AU1	21156025		0.139771	FALSE	ENSG00000169327	0.23229	0.066268	13492	61768.5	FALSE	0.0048	0.013856	0.04414	0.050351	0.04414	0.050351	SCLC21H
chr14	21095777	21096277	genic|chr14:21095777-21096277	genic	2.94647	2.94647	8.68171	2.89215	3.00181	21096027	103593	RNASE7	21042225		0.213612	FALSE	ENSG00000165799	0.167594	0.227185	13487	53802	FALSE	0.005529	0.015625	0.016292	0.017003	0.016292	0.017003	SCLC21H
chr14	21095777	21096277	genic|chr14:21095777-21096277	genic	2.94647	2.94647	8.68171	2.89215	3.00181	21096027	103593	RNASE8	21057821		0.128835	FALSE	ENSG00000173431	0.207321	0.066268	13488	38206	FALSE	0.007851	0.021045	0.023134	0.019204	0.023134	0.019204	SCLC21H
chr14	21095777	21096277	genic|chr14:21095777-21096277	genic	2.94647	2.94647	8.68171	2.89215	3.00181	21096027	103593	OR5AU1	21156025		0.139771	FALSE	ENSG00000169327	0.23229	0.066268	13492	59998	FALSE	0.004945	0.014211	0.014571	0.016622	0.014571	0.016622	SCLC21H
chr14	21097022	21098012	genic|chr14:21097022-21098012	genic	4.38873	4.38873	19.261	3.30518	5.82752	21097517	103594	NDRG2	21025105		0.247314	FALSE	ENSG00000165795	0.293961	0.171586	13484	72412	FALSE	0.004079	0.012066	0.017901	0.020094	0.017901	0.020094	SCLC21H
chr14	21097022	21098012	genic|chr14:21097022-21098012	genic	4.38873	4.38873	19.261	3.30518	5.82752	21097517	103594	TPPP2	21030185		0.229798	FALSE	ENSG00000179636	0.137448	0.31743	13485	67332	FALSE	0.004394	0.012855	0.019286	0.021133	0.019286	0.021133	SCLC21H
chr14	21097022	21098012	genic|chr14:21097022-21098012	genic	4.38873	4.38873	19.261	3.30518	5.82752	21097517	103594	RNASE13	21034785		0.116375	FALSE	ENSG00000206150	0.181385	0.066268	13486	62732	FALSE	0.004725	0.013671	0.020736	0.02245	0.020736	0.02245	SCLC21H
chr14	21097022	21098012	genic|chr14:21097022-21098012	genic	4.38873	4.38873	19.261	3.30518	5.82752	21097517	103594	RNASE7	21042225		0.213612	FALSE	ENSG00000165799	0.167594	0.227185	13487	55292	FALSE	0.005377	0.015258	0.023598	0.024626	0.023598	0.024626	SCLC21H
chr14	21097022	21098012	genic|chr14:21097022-21098012	genic	4.38873	4.38873	19.261	3.30518	5.82752	21097517	103594	RNASE8	21057821		0.128835	FALSE	ENSG00000173431	0.207321	0.066268	13488	39696	FALSE	0.00755	0.020356	0.033134	0.027505	0.033134	0.027505	SCLC21H
chr14	21097022	21098012	genic|chr14:21097022-21098012	genic	4.38873	4.38873	19.261	3.30518	5.82752	21097517	103594	OR5AU1	21156025		0.139771	FALSE	ENSG00000169327	0.23229	0.066268	13492	58508	FALSE	0.005074	0.014526	0.02227	0.025404	0.02227	0.025404	SCLC21H
chr14	21103471	21104302	genic|chr14:21103471-21104302	genic	23.1177	23.1177	534.429	22.2761	23.9911	2.11039e+07	103597	OR11H12	18601116		0.019041	FALSE	ENSG00000257115	0.022089	0.066268	13440	2.50277e+06	FALSE	0.000108	0.000553	0.002504	0.024745	0.002504	0.024745	SCLC21H
chr14	21103471	21104302	genic|chr14:21103471-21104302	genic	23.1177	23.1177	534.429	22.2761	23.9911	2.11039e+07	103597	POTEG	18967433		0.008758	FALSE	ENSG00000187537	0.010016	0.066268	13441	2.13645e+06	FALSE	0.000127	0.000635	0.002944	0.024532	0.002944	0.024532	SCLC21H
chr14	21103471	21104302	genic|chr14:21103471-21104302	genic	23.1177	23.1177	534.429	22.2761	23.9911	2.11039e+07	103597	POTEM	19434341		0.008758	FALSE	ENSG00000222036	0.010016	0.066268	13442	1.66955e+06	FALSE	0.000164	0.000787	0.00379	0.020979	0.00379	0.020979	SCLC21H
chr14	21103471	21104302	genic|chr14:21103471-21104302	genic	23.1177	23.1177	534.429	22.2761	23.9911	2.11039e+07	103597	OR11H2	19714332		0.008758	FALSE	ENSG00000258453	0.010016	0.066268	13443	1.38955e+06	FALSE	0.000198	0.000923	0.004574	0.020581	0.004574	0.020581	SCLC21H
chr14	21103471	21104302	genic|chr14:21103471-21104302	genic	23.1177	23.1177	534.429	22.2761	23.9911	2.11039e+07	103597	OR4Q3	19747427		0.026202	FALSE	ENSG00000182652	0.030969	0.066268	13444	1.35646e+06	FALSE	0.000203	0.000943	0.004689	0.02043	0.004689	0.02043	SCLC21H
chr14	21103471	21104302	genic|chr14:21103471-21104302	genic	23.1177	23.1177	534.429	22.2761	23.9911	2.11039e+07	103597	OR4M1	19780322		0.026202	FALSE	ENSG00000176299	0.030969	0.066268	13445	1.32356e+06	FALSE	0.000208	0.000963	0.004808	0.020302	0.004808	0.020302	SCLC21H
chr14	21103471	21104302	genic|chr14:21103471-21104302	genic	23.1177	23.1177	534.429	22.2761	23.9911	2.11039e+07	103597	OR4N2	19803769		0.047131	FALSE	ENSG00000176294	0.064357	0.066268	13446	1.30012e+06	FALSE	0.000212	0.000978	0.004897	0.020199	0.004897	0.020199	SCLC21H
chr14	21103471	21104302	genic|chr14:21103471-21104302	genic	23.1177	23.1177	534.429	22.2761	23.9911	2.11039e+07	103597	OR4K2	19876267		0.008758	FALSE	ENSG00000165762	0.010016	0.066268	13447	1.22762e+06	FALSE	0.000225	0.001028	0.005193	0.020158	0.005193	0.020158	SCLC21H
chr14	21103471	21104302	genic|chr14:21103471-21104302	genic	23.1177	23.1177	534.429	22.2761	23.9911	2.11039e+07	103597	OR4K5	19920606		0.106963	FALSE	ENSG00000176281	0.064357	0.171586	13448	1.18328e+06	FALSE	0.000233	0.001062	0.005393	0.019445	0.005393	0.019445	SCLC21H
chr14	21103471	21104302	genic|chr14:21103471-21104302	genic	23.1177	23.1177	534.429	22.2761	23.9911	2.11039e+07	103597	OR4K1	19935607		0.039775	FALSE	ENSG00000155249	0.052018	0.066268	13449	1.16828e+06	FALSE	0.000236	0.001074	0.005464	0.019545	0.005464	0.019545	SCLC21H
chr14	21103471	21104302	genic|chr14:21103471-21104302	genic	23.1177	23.1177	534.429	22.2761	23.9911	2.11039e+07	103597	OR4K15	19975518		0.019041	FALSE	ENSG00000169488	0.022089	0.066268	13450	1.12837e+06	FALSE	0.000245	0.001107	0.005662	0.019526	0.005662	0.019526	SCLC21H
chr14	21103471	21104302	genic|chr14:21103471-21104302	genic	23.1177	23.1177	534.429	22.2761	23.9911	2.11039e+07	103597	OR4K14	20015193		0.026202	FALSE	ENSG00000169484	0.030969	0.066268	13451	1.08869e+06	FALSE	0.000254	0.001142	0.005873	0.019112	0.005873	0.019112	SCLC21H
chr14	21103471	21104302	genic|chr14:21103471-21104302	genic	23.1177	23.1177	534.429	22.2761	23.9911	2.11039e+07	103597	OR4K13	20034758		0.026202	FALSE	ENSG00000176253	0.030969	0.066268	13452	1.06913e+06	FALSE	0.000259	0.00116	0.005983	0.018898	0.005983	0.018898	SCLC21H
chr14	21103471	21104302	genic|chr14:21103471-21104302	genic	23.1177	23.1177	534.429	22.2761	23.9911	2.11039e+07	103597	OR4L1	20060044		0.008758	FALSE	ENSG00000176246	0.010016	0.066268	13453	1.04384e+06	FALSE	0.000265	0.001184	0.006132	0.018695	0.006132	0.018695	SCLC21H
chr14	21103471	21104302	genic|chr14:21103471-21104302	genic	23.1177	23.1177	534.429	22.2761	23.9911	2.11039e+07	103597	OR4K17	20117406		0.008758	FALSE	ENSG00000176230	0.010016	0.066268	13454	986480	FALSE	0.000281	0.001244	0.006497	0.017837	0.006497	0.017837	SCLC21H
chr14	21103471	21104302	genic|chr14:21103471-21104302	genic	23.1177	23.1177	534.429	22.2761	23.9911	2.11039e+07	103597	OR4N5	20143735		0.138367	FALSE	ENSG00000184394	0.229072	0.066268	13455	960152	FALSE	0.000289	0.001273	0.00668	0.017229	0.00668	0.017229	SCLC21H
chr14	21103471	21104302	genic|chr14:21103471-21104302	genic	23.1177	23.1177	534.429	22.2761	23.9911	2.11039e+07	103597	OR6S1	20641691		0.069365	FALSE	ENSG00000181803	0.098156	0.066268	13472	462196	FALSE	0.000611	0.002406	0.014124	0.019092	0.014124	0.019092	SCLC21H
chr14	21103471	21104302	genic|chr14:21103471-21104302	genic	23.1177	23.1177	534.429	22.2761	23.9911	2.11039e+07	103597	ANG	20684176		0.180974	FALSE	ENSG00000214274	0.382706	0.066268	13473	419710	FALSE	0.000674	0.002616	0.01559	0.023434	0.01559	0.023434	SCLC21H
chr14	21103471	21104302	genic|chr14:21103471-21104302	genic	23.1177	23.1177	534.429	22.2761	23.9911	2.11039e+07	103597	RNASE4	20684212		0.180925	FALSE	ENSG00000258818	0.38094	0.066268	13474	419674	FALSE	0.000674	0.002616	0.015592	0.023436	0.015592	0.023436	SCLC21H
chr14	21103471	21104302	genic|chr14:21103471-21104302	genic	23.1177	23.1177	534.429	22.2761	23.9911	2.11039e+07	103597	EDDM3A	20745939		0.03334	FALSE	ENSG00000181562	0.040985	0.066268	13475	357948	FALSE	0.000794	0.003005	0.018351	0.036317	0.018351	0.036317	SCLC21H
chr14	21103471	21104302	genic|chr14:21103471-21104302	genic	23.1177	23.1177	534.429	22.2761	23.9911	2.11039e+07	103597	EDDM3B	20768426		0.136069	FALSE	ENSG00000181552	0.087003	0.171586	13476	335460	FALSE	0.000848	0.003179	0.019612	0.039056	0.019612	0.039056	SCLC21H
chr14	21103471	21104302	genic|chr14:21103471-21104302	genic	23.1177	23.1177	534.429	22.2761	23.9911	2.11039e+07	103597	RNASE6	20781050		0.062688	FALSE	ENSG00000169413	0.087003	0.066268	13477	322836	FALSE	0.000882	0.003287	0.020398	0.041044	0.020398	0.041044	SCLC21H
chr14	21103471	21104302	genic|chr14:21103471-21104302	genic	23.1177	23.1177	534.429	22.2761	23.9911	2.11039e+07	103597	RNASE1	20802877		0.146884	FALSE	ENSG00000129538	0.098156	0.171586	13478	301010	FALSE	0.000948	0.003493	0.021914	0.044304	0.021914	0.044304	SCLC21H
chr14	21103471	21104302	genic|chr14:21103471-21104302	genic	23.1177	23.1177	534.429	22.2761	23.9911	2.11039e+07	103597	RNASE3	20891402		0.07672	FALSE	ENSG00000169397	0.108584	0.066268	13479	212484	FALSE	0.001354	0.00473	0.031307	0.059523	0.031307	0.059523	SCLC21H
chr14	21103471	21104302	genic|chr14:21103471-21104302	genic	23.1177	23.1177	534.429	22.2761	23.9911	2.11039e+07	103597	ECRP	20919340		0.062688	FALSE	ENSG00000136315	0.087003	0.066268	13480	184546	FALSE	0.001565	0.005347	0.03617	0.064738	0.03617	0.064738	SCLC21H
chr14	21103471	21104302	genic|chr14:21103471-21104302	genic	23.1177	23.1177	534.429	22.2761	23.9911	2.11039e+07	103597	RNASE2	20955470		0.18724	FALSE	ENSG00000169385	0.137448	0.20299	13481	148416	FALSE	0.001956	0.006463	0.045213	0.064812	0.045213	0.064812	SCLC21H
chr14	21103471	21104302	genic|chr14:21103471-21104302	genic	23.1177	23.1177	534.429	22.2761	23.9911	2.11039e+07	103597	NDRG2	21025105		0.247314	FALSE	ENSG00000165795	0.293961	0.171586	13484	78781.5	FALSE	0.003741	0.011213	0.086495	0.097087	0.086495	0.097087	SCLC21H
chr14	21103471	21104302	genic|chr14:21103471-21104302	genic	23.1177	23.1177	534.429	22.2761	23.9911	2.11039e+07	103597	TPPP2	21030185		0.229798	FALSE	ENSG00000179636	0.137448	0.31743	13485	73701.5	FALSE	0.004006	0.011883	0.092606	0.101475	0.092606	0.101475	SCLC21H
chr14	21103471	21104302	genic|chr14:21103471-21104302	genic	23.1177	23.1177	534.429	22.2761	23.9911	2.11039e+07	103597	RNASE13	21034785		0.116375	FALSE	ENSG00000206150	0.181385	0.066268	13486	69101.5	FALSE	0.004279	0.012568	0.098925	0.107106	0.098925	0.107106	SCLC21H
chr14	21103471	21104302	genic|chr14:21103471-21104302	genic	23.1177	23.1177	534.429	22.2761	23.9911	2.11039e+07	103597	RNASE7	21042225		0.213612	FALSE	ENSG00000165799	0.167594	0.227185	13487	61661.5	FALSE	0.004809	0.013877	0.111167	0.116014	0.111167	0.116014	SCLC21H
chr14	21103471	21104302	genic|chr14:21103471-21104302	genic	23.1177	23.1177	534.429	22.2761	23.9911	2.11039e+07	103597	RNASE8	21057821		0.128835	FALSE	ENSG00000173431	0.207321	0.066268	13488	46065.5	FALSE	0.006482	0.017884	0.149859	0.124399	0.149859	0.124399	SCLC21H
chr14	21103471	21104302	genic|chr14:21103471-21104302	genic	23.1177	23.1177	534.429	22.2761	23.9911	2.11039e+07	103597	OR5AU1	21156025		0.139771	FALSE	ENSG00000169327	0.23229	0.066268	13492	52138.5	FALSE	0.00571	0.016058	0.132007	0.150581	0.132007	0.150581	SCLC21H
chr14	21103471	21104302	genic|chr14:21103471-21104302	genic	23.1177	23.1177	534.429	22.2761	23.9911	2.11039e+07	103597	RPGRIP1	21287976		0.187893	FALSE	ENSG00000092200	0.207321	0.138609	13495	184090	FALSE	0.001569	0.005359	0.036262	0.026238	0.036262	0.026238	SCLC21H
chr14	21103471	21104302	genic|chr14:21103471-21104302	genic	23.1177	23.1177	534.429	22.2761	23.9911	2.11039e+07	103597	OR10G3	21570744		0.201466	FALSE	ENSG00000169208	0.146013	0.227185	13502	466858	FALSE	0.000605	0.002385	0.01398	0.016096	0.01398	0.016096	SCLC21H
chr14	21103471	21104302	genic|chr14:21103471-21104302	genic	23.1177	23.1177	534.429	22.2761	23.9911	2.11039e+07	103597	OR10G2	21634940		0.232483	FALSE	ENSG00000255582	0.167594	0.26742	13503	531054	FALSE	0.00053	0.002132	0.012252	0.021955	0.012252	0.021955	SCLC21H
chr14	21103471	21104302	genic|chr14:21103471-21104302	genic	23.1177	23.1177	534.429	22.2761	23.9911	2.11039e+07	103597	OR4E2	21665082		0.026202	FALSE	ENSG00000221977	0.030969	0.066268	13504	561196	FALSE	0.000501	0.002032	0.011578	0.02233	0.011578	0.02233	SCLC21H
chr14	21103471	21104302	genic|chr14:21103471-21104302	genic	23.1177	23.1177	534.429	22.2761	23.9911	2.11039e+07	103597	OR4E1	21671017		0.047131	FALSE	ENSG00000276240	0.064357	0.066268	13505	567130	FALSE	0.000495	0.002013	0.011454	0.02241	0.011454	0.02241	SCLC21H
chr14	21104364	21104864	intergenic|chr14:21104364-21104864	intergenic	2.84937	2.84937	8.11889	5.31592	1.52728	21104614	103598	OR5AU1	21156025		0.139771	FALSE	ENSG00000169327	0.23229	0.066268	13492	51411	FALSE	0.005793	0.016255	0.016506	0.018829	0.016506	0.018829	SCLC21H
chr14	21155775	21156275	promoter|chr14:21155775-21156275	promoter	0.376988	0.376988	0.14212	0.694218	0.20472	21156025	103601	OR5AU1	21156025		0.139771	FALSE	ENSG00000169327	0.23229	0.066268	13492	0	TRUE	0.063014	0.123436	0.023756	1	0.023756	1	SCLC21H
chr14	21191787	21192287	intergenic|chr14:21191787-21192287	intergenic	2.2548	2.2548	5.08413	8.27806	0.61417	21192037	103602	OR5AU1	21156025		0.139771	FALSE	ENSG00000169327	0.23229	0.066268	13492	36012	FALSE	0.008342	0.022157	0.018809	0.021455	0.018809	0.021455	SCLC21H
chr14	21287726	21288226	promoter|chr14:21287726-21288226	promoter	0.325617	0.325617	0.106026	0.517909	0.20472	21287976	103611	RPGRIP1	21287976		0.187893	FALSE	ENSG00000092200	0.207321	0.138609	13495	0	TRUE	0.063014	0.123436	0.020519	1	0.020519	1	SCLC21H
chr14	21308294	21309136	genic|chr14:21308294-21309136	genic	1.51703	1.51703	2.30139	2.81037	0.81889	21308715	103613	RPGRIP1	21287976		0.187893	FALSE	ENSG00000092200	0.207321	0.138609	13495	20739	FALSE	0.01468	0.035809	0.022269	0.016113	0.022269	0.016113	SCLC21H
chr14	21398867	21400367	genic|chr14:21398867-21400367	genic	10.9821	10.9821	120.606	11.0233	10.941	21399617	103617	RPGRIP1	21287976		0.187893	FALSE	ENSG00000092200	0.207321	0.138609	13495	111641	FALSE	0.002618	0.00828	0.028752	0.020803	0.028752	0.020803	SCLC21H
chr14	21398867	21400367	genic|chr14:21398867-21400367	genic	10.9821	10.9821	120.606	11.0233	10.941	21399617	103617	OR10G3	21570744		0.201466	FALSE	ENSG00000169208	0.146013	0.227185	13502	171127	FALSE	0.00169	0.00571	0.018564	0.021375	0.018564	0.021375	SCLC21H
chr14	21398867	21400367	genic|chr14:21398867-21400367	genic	10.9821	10.9821	120.606	11.0233	10.941	21399617	103617	OR10G2	21634940		0.232483	FALSE	ENSG00000255582	0.167594	0.26742	13503	235323	FALSE	0.00122	0.004328	0.013396	0.024006	0.013396	0.024006	SCLC21H
chr14	21398867	21400367	genic|chr14:21398867-21400367	genic	10.9821	10.9821	120.606	11.0233	10.941	21399617	103617	OR4E2	21665082		0.026202	FALSE	ENSG00000221977	0.030969	0.066268	13504	265465	FALSE	0.001078	0.003897	0.01184	0.022836	0.01184	0.022836	SCLC21H
chr14	21398867	21400367	genic|chr14:21398867-21400367	genic	10.9821	10.9821	120.606	11.0233	10.941	21399617	103617	OR4E1	21671017		0.047131	FALSE	ENSG00000276240	0.064357	0.066268	13505	271400	FALSE	0.001054	0.003823	0.011575	0.022647	0.011575	0.022647	SCLC21H
chr14	21455210	21456644	intergenic|chr14:21455210-21456644	intergenic	20.478	20.478	419.35	25.7364	16.2941	21455927	103620	OR11H12	18601116		0.019041	FALSE	ENSG00000257115	0.022089	0.066268	13440	2854811	FALSE	9.5e-05	0.000493	0.001938	0.019155	0.001938	0.019155	SCLC21H
chr14	21455210	21456644	intergenic|chr14:21455210-21456644	intergenic	20.478	20.478	419.35	25.7364	16.2941	21455927	103620	POTEG	18967433		0.008758	FALSE	ENSG00000187537	0.010016	0.066268	13441	2488494	FALSE	0.000109	0.000556	0.002231	0.018588	0.002231	0.018588	SCLC21H
chr14	21455210	21456644	intergenic|chr14:21455210-21456644	intergenic	20.478	20.478	419.35	25.7364	16.2941	21455927	103620	EDDM3B	20768426		0.136069	FALSE	ENSG00000181552	0.087003	0.171586	13476	687501	FALSE	0.000407	0.001703	0.008331	0.01659	0.008331	0.01659	SCLC21H
chr14	21455210	21456644	intergenic|chr14:21455210-21456644	intergenic	20.478	20.478	419.35	25.7364	16.2941	21455927	103620	RNASE6	20781050		0.062688	FALSE	ENSG00000169413	0.087003	0.066268	13477	674877	FALSE	0.000415	0.001731	0.00849	0.017084	0.00849	0.017084	SCLC21H
chr14	21455210	21456644	intergenic|chr14:21455210-21456644	intergenic	20.478	20.478	419.35	25.7364	16.2941	21455927	103620	RNASE1	20802877		0.146884	FALSE	ENSG00000129538	0.098156	0.171586	13478	653050	FALSE	0.000429	0.001781	0.008781	0.017753	0.008781	0.017753	SCLC21H
chr14	21455210	21456644	intergenic|chr14:21455210-21456644	intergenic	20.478	20.478	419.35	25.7364	16.2941	21455927	103620	RNASE3	20891402		0.07672	FALSE	ENSG00000169397	0.108584	0.066268	13479	564525	FALSE	0.000498	0.002021	0.010194	0.019382	0.010194	0.019382	SCLC21H
chr14	21455210	21456644	intergenic|chr14:21455210-21456644	intergenic	20.478	20.478	419.35	25.7364	16.2941	21455927	103620	ECRP	20919340		0.062688	FALSE	ENSG00000136315	0.087003	0.066268	13480	536587	FALSE	0.000524	0.002113	0.010738	0.019219	0.010738	0.019219	SCLC21H
chr14	21455210	21456644	intergenic|chr14:21455210-21456644	intergenic	20.478	20.478	419.35	25.7364	16.2941	21455927	103620	RNASE2	20955470		0.18724	FALSE	ENSG00000169385	0.137448	0.20299	13481	500457	FALSE	0.000563	0.002245	0.011533	0.016532	0.011533	0.016532	SCLC21H
chr14	21455210	21456644	intergenic|chr14:21455210-21456644	intergenic	20.478	20.478	419.35	25.7364	16.2941	21455927	103620	OR5AU1	21156025		0.139771	FALSE	ENSG00000169327	0.23229	0.066268	13492	299902	FALSE	0.000952	0.003505	0.019485	0.022227	0.019485	0.022227	SCLC21H
chr14	21455210	21456644	intergenic|chr14:21455210-21456644	intergenic	20.478	20.478	419.35	25.7364	16.2941	21455927	103620	RPGRIP1	21287976		0.187893	FALSE	ENSG00000092200	0.207321	0.138609	13495	167951	FALSE	0.001723	0.005804	0.035287	0.025532	0.035287	0.025532	SCLC21H
chr14	21455210	21456644	intergenic|chr14:21455210-21456644	intergenic	20.478	20.478	419.35	25.7364	16.2941	21455927	103620	OR10G3	21570744		0.201466	FALSE	ENSG00000169208	0.146013	0.227185	13502	114817	FALSE	0.002544	0.00808	0.052094	0.059981	0.052094	0.059981	SCLC21H
chr14	21455210	21456644	intergenic|chr14:21455210-21456644	intergenic	20.478	20.478	419.35	25.7364	16.2941	21455927	103620	OR10G2	21634940		0.232483	FALSE	ENSG00000255582	0.167594	0.26742	13503	179013	FALSE	0.001614	0.00549	0.033055	0.059235	0.033055	0.059235	SCLC21H
chr14	21455210	21456644	intergenic|chr14:21455210-21456644	intergenic	20.478	20.478	419.35	25.7364	16.2941	21455927	103620	OR4E2	21665082		0.026202	FALSE	ENSG00000221977	0.030969	0.066268	13504	209155	FALSE	0.001376	0.004795	0.028185	0.054358	0.028185	0.054358	SCLC21H
chr14	21455210	21456644	intergenic|chr14:21455210-21456644	intergenic	20.478	20.478	419.35	25.7364	16.2941	21455927	103620	OR4E1	21671017		0.047131	FALSE	ENSG00000276240	0.064357	0.066268	13505	215090	FALSE	0.001337	0.00468	0.027388	0.053585	0.027388	0.053585	SCLC21H
chr14	21526278	21527506	genic|chr14:21526278-21527506	genic	17.6767	17.6767	312.467	13.7477	22.7287	21526892	103626	OR11H12	18601116		0.019041	FALSE	ENSG00000257115	0.022089	0.066268	13440	2925776	FALSE	9.2e-05	0.000483	0.001631	0.016124	0.001631	0.016124	SCLC21H
chr14	21526278	21527506	genic|chr14:21526278-21527506	genic	17.6767	17.6767	312.467	13.7477	22.7287	21526892	103626	OR10G3	21570744		0.201466	FALSE	ENSG00000169208	0.146013	0.227185	13502	43852	FALSE	0.006818	0.018667	0.120516	0.138762	0.120516	0.138762	SCLC21H
chr14	21526278	21527506	genic|chr14:21526278-21527506	genic	17.6767	17.6767	312.467	13.7477	22.7287	21526892	103626	OR10G2	21634940		0.232483	FALSE	ENSG00000255582	0.167594	0.26742	13503	108048	FALSE	0.002707	0.008519	0.047855	0.085758	0.047855	0.085758	SCLC21H
chr14	21526278	21527506	genic|chr14:21526278-21527506	genic	17.6767	17.6767	312.467	13.7477	22.7287	21526892	103626	OR4E2	21665082		0.026202	FALSE	ENSG00000221977	0.030969	0.066268	13504	138190	FALSE	0.002104	0.006877	0.037195	0.071735	0.037195	0.071735	SCLC21H
chr14	21526278	21527506	genic|chr14:21526278-21527506	genic	17.6767	17.6767	312.467	13.7477	22.7287	21526892	103626	OR4E1	21671017		0.047131	FALSE	ENSG00000276240	0.064357	0.066268	13505	144125	FALSE	0.002015	0.00663	0.035627	0.069703	0.035627	0.069703	SCLC21H
chr14	21557271	21558086	intergenic|chr14:21557271-21558086	intergenic	3.36195	3.36195	11.3027	4.69259	2.40862	2.15577e+07	103630	OR10G3	21570744		0.201466	FALSE	ENSG00000169208	0.146013	0.227185	13502	13065.5	FALSE	0.023563	0.053526	0.079217	0.09121	0.079217	0.09121	SCLC21H
chr14	21557271	21558086	intergenic|chr14:21557271-21558086	intergenic	3.36195	3.36195	11.3027	4.69259	2.40862	2.15577e+07	103630	OR10G2	21634940		0.232483	FALSE	ENSG00000255582	0.167594	0.26742	13503	77261.5	FALSE	0.003817	0.011405	0.012832	0.022996	0.012832	0.022996	SCLC21H
chr14	21557271	21558086	intergenic|chr14:21557271-21558086	intergenic	3.36195	3.36195	11.3027	4.69259	2.40862	2.15577e+07	103630	OR4E2	21665082		0.026202	FALSE	ENSG00000221977	0.030969	0.066268	13504	107404	FALSE	0.002724	0.008563	0.009158	0.017662	0.009158	0.017662	SCLC21H
chr14	21557271	21558086	intergenic|chr14:21557271-21558086	intergenic	3.36195	3.36195	11.3027	4.69259	2.40862	2.15577e+07	103630	OR4E1	21671017		0.047131	FALSE	ENSG00000276240	0.064357	0.066268	13505	113338	FALSE	0.002578	0.008172	0.008667	0.016956	0.008667	0.016956	SCLC21H
chr14	21570494	21570994	promoter|chr14:21570494-21570994	promoter	0.258926	0.258926	0.067043	0.1811	0.370196	21570744	103631	OR10G3	21570744		0.201466	FALSE	ENSG00000169208	0.146013	0.227185	13502	0	TRUE	0.063014	0.123436	0.016316	1	0.016316	1	SCLC21H
chr14	21574273	21574773	intergenic|chr14:21574273-21574773	intergenic	0.497795	0.497795	0.2478	0.806954	0.30708	21574523	103632	OR10G3	21570744		0.201466	FALSE	ENSG00000169208	0.146013	0.227185	13502	3779	FALSE	0.063014	0.123436	0.031368	0.036117	0.031368	0.036117	SCLC21H
chr14	21634690	21635190	promoter|chr14:21634690-21635190	promoter	0.192548	0.192548	0.037075	0.1811	0.20472	21634940	103633	OR10G2	21634940		0.232483	FALSE	ENSG00000255582	0.167594	0.26742	13503	0	TRUE	0.063014	0.123436	0.012133	1	0.012133	1	SCLC21H
chr14	21664832	21665332	promoter|chr14:21664832-21665332	promoter	0.171499	0.171499	0.029412	0.143669	0.20472	21665082	103634	OR4E2	21665082		0.026202	FALSE	ENSG00000221977	0.030969	0.066268	13504	0	TRUE	0.063014	0.123436	0.010807	1	0.010807	1	SCLC21H
chr14	21670767	21671267	promoter|chr14:21670767-21671267	promoter	0.181387	0.181387	0.032901	0.160713	0.20472	21671017	103635	OR4E1	21671017		0.047131	FALSE	ENSG00000276240	0.064357	0.066268	13505	0	TRUE	0.063014	0.123436	0.01143	1	0.01143	1	SCLC21H
chr14	22634594	22635094	promoter|chr14:22634594-22635094	promoter	0.181387	0.181387	0.032901	0.160713	0.20472	22634844	103654	OR6J1	22634844		0.039775	FALSE	ENSG00000255804	0.052018	0.066268	13508	0	TRUE	0.063014	0.123436	0.01143	1	0.01143	1	SCLC21H
chr14	22815648	22816148	promoter|chr14:22815648-22816148	promoter	0.68618	0.68618	0.470843	0.694218	0.678236	22815898	103661	SLC7A7	22815898		0.286195	FALSE	ENSG00000155465	0.221112	0.31743	13510	0	TRUE	0.063014	0.123436	0.043239	1	0.043239	1	SCLC21H
chr14	22820742	22821852	intergenic|chr14:22820742-22821852	intergenic	0.962018	0.962018	0.925479	3.0138	0.30708	22821297	103662	SLC7A7	22815898		0.286195	FALSE	ENSG00000155465	0.221112	0.31743	13510	5399	FALSE	0.05825	0.115462	0.056037	0.050954	0.056037	0.050954	SCLC21H
chr14	22852756	22854112	intergenic|chr14:22852756-22854112	intergenic	2.55709	2.55709	6.53873	6.38791	1.02361	22853434	103667	SLC7A7	22815898		0.286195	FALSE	ENSG00000155465	0.221112	0.31743	13510	37536	FALSE	0.007995	0.021372	0.020444	0.018589	0.020444	0.018589	SCLC21H
chr14	22886368	22888482	genic|chr14:22886368-22888482	genic	12.5826	12.5826	158.323	18.3901	8.60912	22887425	103670	OR6J1	22634844		0.039775	FALSE	ENSG00000255804	0.052018	0.066268	13508	252581	FALSE	0.001135	0.004069	0.014275	0.021486	0.014275	0.021486	SCLC21H
chr14	22886368	22888482	genic|chr14:22886368-22888482	genic	12.5826	12.5826	158.323	18.3901	8.60912	22887425	103670	SLC7A7	22815898		0.286195	FALSE	ENSG00000155465	0.221112	0.31743	13510	71527	FALSE	0.004131	0.012196	0.051974	0.047259	0.051974	0.047259	SCLC21H
chr14	22996560	22998753	genic|chr14:22996560-22998753	genic	34.4748	34.4748	1188.52	31.498	37.7331	2.29977e+07	103684	OR11H12	18601116		0.019041	FALSE	ENSG00000257115	0.022089	0.066268	13440	4.39654e+06	FALSE	6.1e-05	0.000339	0.002097	0.020721	0.002097	0.020721	SCLC21H
chr14	22996560	22998753	genic|chr14:22996560-22998753	genic	34.4748	34.4748	1188.52	31.498	37.7331	2.29977e+07	103684	POTEG	18967433		0.008758	FALSE	ENSG00000187537	0.010016	0.066268	13441	4.03022e+06	FALSE	6.6e-05	0.000366	0.002292	0.019097	0.002292	0.019097	SCLC21H
chr14	22996560	22998753	genic|chr14:22996560-22998753	genic	34.4748	34.4748	1188.52	31.498	37.7331	2.29977e+07	103684	OR6J1	22634844		0.039775	FALSE	ENSG00000255804	0.052018	0.066268	13508	362812	FALSE	0.000783	0.00297	0.026991	0.040626	0.026991	0.040626	SCLC21H
chr14	22996560	22998753	genic|chr14:22996560-22998753	genic	34.4748	34.4748	1188.52	31.498	37.7331	2.29977e+07	103684	SLC7A7	22815898		0.286195	FALSE	ENSG00000155465	0.221112	0.31743	13510	181758	FALSE	0.001589	0.005418	0.054787	0.049817	0.054787	0.049817	SCLC21H
chr14	22996560	22998753	genic|chr14:22996560-22998753	genic	34.4748	34.4748	1188.52	31.498	37.7331	2.29977e+07	103684	PSMB11	23042166		0.279928	FALSE	ENSG00000222028	0.225588	0.295582	13521	44509.5	FALSE	0.006715	0.018427	0.231486	0.063093	0.231486	0.063093	SCLC21H
chr14	22996560	22998753	genic|chr14:22996560-22998753	genic	34.4748	34.4748	1188.52	31.498	37.7331	2.29977e+07	103684	CEBPE	23119611		0.289364	FALSE	ENSG00000092067	0.270057	0.26742	13525	121954	FALSE	0.002392	0.007667	0.082447	0.047302	0.082447	0.047302	SCLC21H
chr14	22996560	22998753	genic|chr14:22996560-22998753	genic	34.4748	34.4748	1188.52	31.498	37.7331	2.29977e+07	103684	SLC7A8	23183660		0.222104	FALSE	ENSG00000092068	0.296671	0.138609	13526	186004	FALSE	0.001552	0.005311	0.053507	0.046185	0.053507	0.046185	SCLC21H
chr14	22996560	22998753	genic|chr14:22996560-22998753	genic	34.4748	34.4748	1188.52	31.498	37.7331	2.29977e+07	103684	RNF212B	23237917		0.16757	FALSE	ENSG00000215277	0.313825	0.066268	13527	240260	FALSE	0.001194	0.00425	0.041168	0.033687	0.041168	0.033687	SCLC21H
chr14	22996560	22998753	genic|chr14:22996560-22998753	genic	34.4748	34.4748	1188.52	31.498	37.7331	2.29977e+07	103684	SLC22A17	23352912		0.179232	FALSE	ENSG00000092096	0.376101	0.066268	13533	355256	FALSE	0.0008	0.003024	0.027579	0.017654	0.027579	0.017654	SCLC21H
chr14	22996560	22998753	genic|chr14:22996560-22998753	genic	34.4748	34.4748	1188.52	31.498	37.7331	2.29977e+07	103684	EFS	23365633		0.204999	FALSE	ENSG00000100842	0.202676	0.171586	13534	367976	FALSE	0.000772	0.002933	0.026603	0.018711	0.026603	0.018711	SCLC21H
chr14	22996560	22998753	genic|chr14:22996560-22998753	genic	34.4748	34.4748	1188.52	31.498	37.7331	2.29977e+07	103684	IL25	23372860		0.12552	FALSE	ENSG00000166090	0.197837	0.066268	13535	375204	FALSE	0.000756	0.002884	0.026078	0.018325	0.026078	0.018325	SCLC21H
chr14	22996560	22998753	genic|chr14:22996560-22998753	genic	34.4748	34.4748	1188.52	31.498	37.7331	2.29977e+07	103684	MYH6	23408277		0.261952	FALSE	ENSG00000197616	0.254186	0.227185	13537	410620	FALSE	0.00069	0.002666	0.023777	0.019532	0.023777	0.019532	SCLC21H
chr14	22996560	22998753	genic|chr14:22996560-22998753	genic	34.4748	34.4748	1188.52	31.498	37.7331	2.29977e+07	103684	MYH7	23435686		0.141779	FALSE	ENSG00000092054	0.238895	0.066268	13538	438030	FALSE	0.000646	0.002521	0.022254	0.017501	0.022254	0.017501	SCLC21H
chr14	23006594	23007439	genic|chr14:23006594-23007439	genic	30.3407	30.3407	920.558	21.9747	41.8918	2.3007e+07	103685	OR11H12	18601116		0.019041	FALSE	ENSG00000257115	0.022089	0.066268	13440	4.4059e+06	FALSE	6.1e-05	0.000338	0.001841	0.018197	0.001841	0.018197	SCLC21H
chr14	23006594	23007439	genic|chr14:23006594-23007439	genic	30.3407	30.3407	920.558	21.9747	41.8918	2.3007e+07	103685	POTEG	18967433		0.008758	FALSE	ENSG00000187537	0.010016	0.066268	13441	4.03958e+06	FALSE	6.6e-05	0.000365	0.002012	0.016767	0.002012	0.016767	SCLC21H
chr14	23006594	23007439	genic|chr14:23006594-23007439	genic	30.3407	30.3407	920.558	21.9747	41.8918	2.3007e+07	103685	OR6J1	22634844		0.039775	FALSE	ENSG00000255804	0.052018	0.066268	13508	372172	FALSE	0.000763	0.002905	0.023142	0.034833	0.023142	0.034833	SCLC21H
chr14	23006594	23007439	genic|chr14:23006594-23007439	genic	30.3407	30.3407	920.558	21.9747	41.8918	2.3007e+07	103685	SLC7A7	22815898		0.286195	FALSE	ENSG00000155465	0.221112	0.31743	13510	191118	FALSE	0.00151	0.005187	0.0458	0.041645	0.0458	0.041645	SCLC21H
chr14	23006594	23007439	genic|chr14:23006594-23007439	genic	30.3407	30.3407	920.558	21.9747	41.8918	2.3007e+07	103685	PSMB11	23042166		0.279928	FALSE	ENSG00000222028	0.225588	0.295582	13521	35149.5	FALSE	0.008551	0.022629	0.259456	0.070716	0.259456	0.070716	SCLC21H
chr14	23006594	23007439	genic|chr14:23006594-23007439	genic	30.3407	30.3407	920.558	21.9747	41.8918	2.3007e+07	103685	CEBPE	23119611		0.289364	FALSE	ENSG00000092067	0.270057	0.26742	13525	112594	FALSE	0.002595	0.008219	0.078744	0.045178	0.078744	0.045178	SCLC21H
chr14	23006594	23007439	genic|chr14:23006594-23007439	genic	30.3407	30.3407	920.558	21.9747	41.8918	2.3007e+07	103685	SLC7A8	23183660		0.222104	FALSE	ENSG00000092068	0.296671	0.138609	13526	176644	FALSE	0.001636	0.005554	0.049648	0.042854	0.049648	0.042854	SCLC21H
chr14	23006594	23007439	genic|chr14:23006594-23007439	genic	30.3407	30.3407	920.558	21.9747	41.8918	2.3007e+07	103685	RNF212B	23237917		0.16757	FALSE	ENSG00000215277	0.313825	0.066268	13527	230900	FALSE	0.001244	0.0044	0.037736	0.030878	0.037736	0.030878	SCLC21H
chr14	23006594	23007439	genic|chr14:23006594-23007439	genic	30.3407	30.3407	920.558	21.9747	41.8918	2.3007e+07	103685	EFS	23365633		0.204999	FALSE	ENSG00000100842	0.202676	0.171586	13534	358616	FALSE	0.000792	0.003	0.024039	0.016907	0.024039	0.016907	SCLC21H
chr14	23006594	23007439	genic|chr14:23006594-23007439	genic	30.3407	30.3407	920.558	21.9747	41.8918	2.3007e+07	103685	IL25	23372860		0.12552	FALSE	ENSG00000166090	0.197837	0.066268	13535	365844	FALSE	0.000776	0.002948	0.023553	0.016551	0.023553	0.016551	SCLC21H
chr14	23006594	23007439	genic|chr14:23006594-23007439	genic	30.3407	30.3407	920.558	21.9747	41.8918	2.3007e+07	103685	MYH6	23408277		0.261952	FALSE	ENSG00000197616	0.254186	0.227185	13537	401260	FALSE	0.000706	0.00272	0.021426	0.0176	0.021426	0.0176	SCLC21H
chr14	23024472	23026007	genic|chr14:23024472-23026007	genic	15.4002	15.4002	237.165	14.9544	15.8593	2.30252e+07	103688	OR6J1	22634844		0.039775	FALSE	ENSG00000255804	0.052018	0.066268	13508	390396	FALSE	0.000726	0.002786	0.011185	0.016836	0.011185	0.016836	SCLC21H
chr14	23024472	23026007	genic|chr14:23024472-23026007	genic	15.4002	15.4002	237.165	14.9544	15.8593	2.30252e+07	103688	SLC7A7	22815898		0.286195	FALSE	ENSG00000155465	0.221112	0.31743	13510	209342	FALSE	0.001375	0.004792	0.021177	0.019255	0.021177	0.019255	SCLC21H
chr14	23024472	23026007	genic|chr14:23024472-23026007	genic	15.4002	15.4002	237.165	14.9544	15.8593	2.30252e+07	103688	PSMB11	23042166		0.279928	FALSE	ENSG00000222028	0.225588	0.295582	13521	16926.5	FALSE	0.018075	0.042731	0.278352	0.075866	0.278352	0.075866	SCLC21H
chr14	23024472	23026007	genic|chr14:23024472-23026007	genic	15.4002	15.4002	237.165	14.9544	15.8593	2.30252e+07	103688	CEBPE	23119611		0.289364	FALSE	ENSG00000092067	0.270057	0.26742	13525	94371.5	FALSE	0.00311	0.009583	0.047891	0.027476	0.047891	0.027476	SCLC21H
chr14	23024472	23026007	genic|chr14:23024472-23026007	genic	15.4002	15.4002	237.165	14.9544	15.8593	2.30252e+07	103688	SLC7A8	23183660		0.222104	FALSE	ENSG00000092068	0.296671	0.138609	13526	158420	FALSE	0.001829	0.006106	0.028173	0.024318	0.028173	0.024318	SCLC21H
chr14	23024472	23026007	genic|chr14:23024472-23026007	genic	15.4002	15.4002	237.165	14.9544	15.8593	2.30252e+07	103688	RNF212B	23237917		0.16757	FALSE	ENSG00000215277	0.313825	0.066268	13527	212678	FALSE	0.001353	0.004726	0.020836	0.01705	0.020836	0.01705	SCLC21H
chr14	23041916	23042416	promoter|chr14:23041916-23042416	promoter	0.437867	0.437867	0.191728	0.517909	0.370196	23042166	103690	PSMB11	23042166		0.279928	FALSE	ENSG00000222028	0.225588	0.295582	13521	0	TRUE	0.063014	0.123436	0.027592	1	0.027592	1	SCLC21H
chr14	23046699	23047488	genic|chr14:23046699-23047488	genic	2.61781	2.61781	6.85292	2.1482	3.19008	2.30471e+07	103691	PSMB11	23042166		0.279928	FALSE	ENSG00000222028	0.225588	0.295582	13521	4927.5	FALSE	0.063014	0.123436	0.16496	0.044961	0.16496	0.044961	SCLC21H
chr14	23052253	23052753	genic|chr14:23052253-23052753	genic	18.9259	18.9259	358.189	19.2837	18.5747	23052503	103692	OR6J1	22634844		0.039775	FALSE	ENSG00000255804	0.052018	0.066268	13508	417659	FALSE	0.000678	0.002627	0.012828	0.019308	0.012828	0.019308	SCLC21H
chr14	23052253	23052753	genic|chr14:23052253-23052753	genic	18.9259	18.9259	358.189	19.2837	18.5747	23052503	103692	SLC7A7	22815898		0.286195	FALSE	ENSG00000155465	0.221112	0.31743	13510	236605	FALSE	0.001213	0.004307	0.022958	0.020875	0.022958	0.020875	SCLC21H
chr14	23052253	23052753	genic|chr14:23052253-23052753	genic	18.9259	18.9259	358.189	19.2837	18.5747	23052503	103692	PSMB11	23042166		0.279928	FALSE	ENSG00000222028	0.225588	0.295582	13521	10337	FALSE	0.029951	0.065624	0.566855	0.154499	0.566855	0.154499	SCLC21H
chr14	23052253	23052753	genic|chr14:23052253-23052753	genic	18.9259	18.9259	358.189	19.2837	18.5747	23052503	103692	CEBPE	23119611		0.289364	FALSE	ENSG00000092067	0.270057	0.26742	13525	67108	FALSE	0.004409	0.012892	0.083452	0.047878	0.083452	0.047878	SCLC21H
chr14	23052253	23052753	genic|chr14:23052253-23052753	genic	18.9259	18.9259	358.189	19.2837	18.5747	23052503	103692	SLC7A8	23183660		0.222104	FALSE	ENSG00000092068	0.296671	0.138609	13526	131157	FALSE	0.00222	0.007197	0.042012	0.036263	0.042012	0.036263	SCLC21H
chr14	23052253	23052753	genic|chr14:23052253-23052753	genic	18.9259	18.9259	358.189	19.2837	18.5747	23052503	103692	RNF212B	23237917		0.16757	FALSE	ENSG00000215277	0.313825	0.066268	13527	185414	FALSE	0.001557	0.005325	0.02947	0.024114	0.02947	0.024114	SCLC21H
chr14	23056055	23056858	genic|chr14:23056055-23056858	genic	6.28621	6.28621	39.5165	9.91235	3.98659	2.30565e+07	103693	PSMB11	23042166		0.279928	FALSE	ENSG00000222028	0.225588	0.295582	13521	14290.5	FALSE	0.021496	0.049511	0.135131	0.036831	0.135131	0.036831	SCLC21H
chr14	23056055	23056858	genic|chr14:23056055-23056858	genic	6.28621	6.28621	39.5165	9.91235	3.98659	2.30565e+07	103693	CEBPE	23119611		0.289364	FALSE	ENSG00000092067	0.270057	0.26742	13525	63154.5	FALSE	0.004692	0.013591	0.029497	0.016923	0.029497	0.016923	SCLC21H
chr14	23071384	23072320	genic|chr14:23071384-23072320	genic	10.7361	10.7361	115.264	12.5715	9.1687	23071852	103696	PSMB11	23042166		0.279928	FALSE	ENSG00000222028	0.225588	0.295582	13521	29686	FALSE	0.010167	0.026211	0.109151	0.02975	0.109151	0.02975	SCLC21H
chr14	23071384	23072320	genic|chr14:23071384-23072320	genic	10.7361	10.7361	115.264	12.5715	9.1687	23071852	103696	CEBPE	23119611		0.289364	FALSE	ENSG00000092067	0.270057	0.26742	13525	47759	FALSE	0.006247	0.017331	0.06707	0.038479	0.06707	0.038479	SCLC21H
chr14	23071384	23072320	genic|chr14:23071384-23072320	genic	10.7361	10.7361	115.264	12.5715	9.1687	23071852	103696	SLC7A8	23183660		0.222104	FALSE	ENSG00000092068	0.296671	0.138609	13526	111808	FALSE	0.002614	0.008269	0.028065	0.024224	0.028065	0.024224	SCLC21H
chr14	23119361	23119861	promoter|chr14:23119361-23119861	promoter	0.544476	0.544476	0.296454	0.724029	0.40945	23119611	103701	CEBPE	23119611		0.289364	FALSE	ENSG00000092067	0.270057	0.26742	13525	0	TRUE	0.063014	0.123436	0.03431	1	0.03431	1	SCLC21H
chr14	23120751	23121251	intergenic|chr14:23120751-23121251	intergenic	0.670254	0.670254	0.44924	2.19441	0.20472	23121001	103702	CEBPE	23119611		0.289364	FALSE	ENSG00000092067	0.270057	0.26742	13525	1390	FALSE	0.063014	0.123436	0.042236	0.024232	0.042236	0.024232	SCLC21H
chr14	23123405	23123905	intergenic|chr14:23123405-23123905	intergenic	1.25378	1.25378	1.57195	2.55948	0.61417	23123655	103703	CEBPE	23119611		0.289364	FALSE	ENSG00000092067	0.270057	0.26742	13525	4044	FALSE	0.063014	0.123436	0.079006	0.045328	0.079006	0.045328	SCLC21H
chr14	23183410	23183910	promoter|chr14:23183410-23183910	promoter	0.539134	0.539134	0.290665	0.946546	0.30708	23183660	103704	SLC7A8	23183660		0.222104	FALSE	ENSG00000092068	0.296671	0.138609	13526	0	TRUE	0.063014	0.123436	0.033973	1	0.033973	1	SCLC21H
chr14	23237635	23238167	promoter|chr14:23237635-23238167	promoter	0.465418	0.465418	0.216614	1.0581	0.20472	23237901	103705	RNF212B	23237917		0.16757	FALSE	ENSG00000215277	0.313825	0.066268	13527	16	TRUE	0.063014	0.123436	0.029328	1	0.029328	1	SCLC21H
chr14	23301099	23301599	genic|chr14:23301099-23301599	genic	5.23757	5.23757	27.4321	6.07798	4.51336	23301349	103709	RNF212B	23237917		0.16757	FALSE	ENSG00000215277	0.313825	0.066268	13527	63432	FALSE	0.004671	0.01354	0.024466	0.02002	0.024466	0.02002	SCLC21H
chr14	23301099	23301599	genic|chr14:23301099-23301599	genic	5.23757	5.23757	27.4321	6.07798	4.51336	23301349	103709	SLC22A17	23352912		0.179232	FALSE	ENSG00000092096	0.376101	0.066268	13533	51563	FALSE	0.005775	0.016214	0.03025	0.019364	0.03025	0.019364	SCLC21H
chr14	23301099	23301599	genic|chr14:23301099-23301599	genic	5.23757	5.23757	27.4321	6.07798	4.51336	23301349	103709	EFS	23365633		0.204999	FALSE	ENSG00000100842	0.202676	0.171586	13534	64284	FALSE	0.004608	0.013383	0.024134	0.016975	0.024134	0.016975	SCLC21H
chr14	23352096	23353162	promoter|chr14:23352096-23353162	promoter	0.567191	0.567191	0.321706	1.57144	0.20472	23352629	103716	SLC22A17	23352912		0.179232	FALSE	ENSG00000092096	0.376101	0.066268	13533	283	TRUE	0.063014	0.123436	0.035741	1	0.035741	1	SCLC21H
chr14	23365383	23365883	promoter|chr14:23365383-23365883	promoter	0.343871	0.343871	0.118247	0.577603	0.20472	23365633	103717	EFS	23365633		0.204999	FALSE	ENSG00000100842	0.202676	0.171586	13534	0	TRUE	0.063014	0.123436	0.021669	1	0.021669	1	SCLC21H
chr14	23372610	23373110	promoter|chr14:23372610-23373110	promoter	0.336192	0.336192	0.113025	0.552094	0.20472	23372860	103718	IL25	23372860		0.12552	FALSE	ENSG00000166090	0.197837	0.066268	13535	0	TRUE	0.063014	0.123436	0.021185	1	0.021185	1	SCLC21H
chr14	23379807	23380611	intergenic|chr14:23379807-23380611	intergenic	1.61833	1.61833	2.61899	5.11711	0.51181	23380209	103720	EFS	23365633		0.204999	FALSE	ENSG00000100842	0.202676	0.171586	13534	14576	FALSE	0.021065	0.048667	0.034091	0.023977	0.034091	0.023977	SCLC21H
chr14	23379807	23380611	intergenic|chr14:23379807-23380611	intergenic	1.61833	1.61833	2.61899	5.11711	0.51181	23380209	103720	IL25	23372860		0.12552	FALSE	ENSG00000166090	0.197837	0.066268	13535	7349	FALSE	0.042477	0.088298	0.068742	0.048306	0.068742	0.048306	SCLC21H
chr14	23408027	23408527	promoter|chr14:23408027-23408527	promoter	0.35047	0.35047	0.122829	0.599986	0.20472	23408277	103721	MYH6	23408277		0.261952	FALSE	ENSG00000197616	0.254186	0.227185	13537	0	TRUE	0.063014	0.123436	0.022085	1	0.022085	1	SCLC21H
chr14	23435436	23435936	promoter|chr14:23435436-23435936	promoter	0.313227	0.313227	0.098111	0.479246	0.20472	23435686	103722	MYH7	23435686		0.141779	FALSE	ENSG00000092054	0.238895	0.066268	13538	0	TRUE	0.063014	0.123436	0.019738	1	0.019738	1	SCLC21H
chr14	23483225	23483725	intergenic|chr14:23483225-23483725	intergenic	3.85214	3.85214	14.839	4.0534	3.66086	23483475	103726	MYH7	23435686		0.141779	FALSE	ENSG00000092054	0.238895	0.066268	13538	47789	FALSE	0.006243	0.017322	0.024049	0.018913	0.024049	0.018913	SCLC21H
chr14	23512110	23514258	intergenic|chr14:23512110-23514258	intergenic	35.4925	35.4925	1259.71	31.9769	39.3945	23513184	103728	OR11H12	18601116		0.019041	FALSE	ENSG00000257115	0.022089	0.066268	13440	4912068	FALSE	5.4e-05	0.000308	0.001927	0.019043	0.001927	0.019043	SCLC21H
chr14	23512110	23514258	intergenic|chr14:23512110-23514258	intergenic	35.4925	35.4925	1259.71	31.9769	39.3945	23513184	103728	POTEG	18967433		0.008758	FALSE	ENSG00000187537	0.010016	0.066268	13441	4545751	FALSE	5.9e-05	0.000329	0.002086	0.01738	0.002086	0.01738	SCLC21H
chr14	23512110	23514258	intergenic|chr14:23512110-23514258	intergenic	35.4925	35.4925	1259.71	31.9769	39.3945	23513184	103728	OR6J1	22634844		0.039775	FALSE	ENSG00000255804	0.052018	0.066268	13508	878340	FALSE	0.000317	0.001376	0.011235	0.01691	0.011235	0.01691	SCLC21H
chr14	23512110	23514258	intergenic|chr14:23512110-23514258	intergenic	35.4925	35.4925	1259.71	31.9769	39.3945	23513184	103728	SLC7A8	23183660		0.222104	FALSE	ENSG00000092068	0.296671	0.138609	13526	329524	FALSE	0.000864	0.003229	0.030666	0.02647	0.030666	0.02647	SCLC21H
chr14	23512110	23514258	intergenic|chr14:23512110-23514258	intergenic	35.4925	35.4925	1259.71	31.9769	39.3945	23513184	103728	RNF212B	23237917		0.16757	FALSE	ENSG00000215277	0.313825	0.066268	13527	275267	FALSE	0.001039	0.003776	0.036871	0.030171	0.036871	0.030171	SCLC21H
chr14	23512110	23514258	intergenic|chr14:23512110-23514258	intergenic	35.4925	35.4925	1259.71	31.9769	39.3945	23513184	103728	SLC22A17	23352912		0.179232	FALSE	ENSG00000092096	0.376101	0.066268	13533	160272	FALSE	0.001808	0.006045	0.064161	0.041071	0.064161	0.041071	SCLC21H
chr14	23512110	23514258	intergenic|chr14:23512110-23514258	intergenic	35.4925	35.4925	1259.71	31.9769	39.3945	23513184	103728	EFS	23365633		0.204999	FALSE	ENSG00000100842	0.202676	0.171586	13534	147551	FALSE	0.001968	0.006496	0.069833	0.049116	0.069833	0.049116	SCLC21H
chr14	23512110	23514258	intergenic|chr14:23512110-23514258	intergenic	35.4925	35.4925	1259.71	31.9769	39.3945	23513184	103728	IL25	23372860		0.12552	FALSE	ENSG00000166090	0.197837	0.066268	13535	140324	FALSE	0.002071	0.006786	0.073519	0.051662	0.073519	0.051662	SCLC21H
chr14	23512110	23514258	intergenic|chr14:23512110-23514258	intergenic	35.4925	35.4925	1259.71	31.9769	39.3945	23513184	103728	MYH6	23408277		0.261952	FALSE	ENSG00000197616	0.254186	0.227185	13537	104907	FALSE	0.00279	0.00874	0.099035	0.081352	0.099035	0.081352	SCLC21H
chr14	23512110	23514258	intergenic|chr14:23512110-23514258	intergenic	35.4925	35.4925	1259.71	31.9769	39.3945	23513184	103728	MYH7	23435686		0.141779	FALSE	ENSG00000092054	0.238895	0.066268	13538	77498	FALSE	0.003805	0.011375	0.135048	0.106204	0.135048	0.106204	SCLC21H
chr14	23512110	23514258	intergenic|chr14:23512110-23514258	intergenic	35.4925	35.4925	1259.71	31.9769	39.3945	23513184	103728	DHRS2	23636363		0.294009	FALSE	ENSG00000100867	0.329986	0.227185	13544	123179	FALSE	0.002367	0.007601	0.084017	0.040404	0.084017	0.040404	SCLC21H
chr14	23523084	23523913	genic|chr14:23523084-23523913	genic	8.00753	8.00753	64.1206	9.26561	6.92028	2.35235e+07	103730	MYH6	23408277		0.261952	FALSE	ENSG00000197616	0.254186	0.227185	13537	115222	FALSE	0.002535	0.008055	0.020297	0.016673	0.020297	0.016673	SCLC21H
chr14	23523084	23523913	genic|chr14:23523084-23523913	genic	8.00753	8.00753	64.1206	9.26561	6.92028	2.35235e+07	103730	MYH7	23435686		0.141779	FALSE	ENSG00000092054	0.238895	0.066268	13538	87812.5	FALSE	0.003348	0.010203	0.026808	0.021083	0.026808	0.021083	SCLC21H
chr14	23525193	23526042	genic|chr14:23525193-23526042	genic	6.5695	6.5695	43.1584	7.681	5.61885	2.35256e+07	103731	MYH7	23435686		0.141779	FALSE	ENSG00000092054	0.238895	0.066268	13538	89931.5	FALSE	0.003267	0.009993	0.021463	0.016879	0.021463	0.016879	SCLC21H
chr14	23569445	23570259	genic|chr14:23569445-23570259	genic	8.17082	8.17082	66.7623	11.4564	5.82752	23569852	103747	DHRS2	23636363		0.294009	FALSE	ENSG00000100867	0.329986	0.227185	13544	66511	FALSE	0.00445	0.012993	0.03636	0.017486	0.03636	0.017486	SCLC21H
chr14	23631593	23632961	intergenic|chr14:23631593-23632961	intergenic	5.33045	5.33045	28.4137	9.16499	3.10024	23632277	103755	DHRS2	23636363		0.294009	FALSE	ENSG00000100867	0.329986	0.227185	13544	4086	FALSE	0.063014	0.123436	0.335895	0.161533	0.335895	0.161533	SCLC21H
chr14	23633060	23633869	intergenic|chr14:23633060-23633869	intergenic	1.15438	1.15438	1.33259	1.4465	0.92125	2.36335e+07	103756	DHRS2	23636363		0.294009	FALSE	ENSG00000100867	0.329986	0.227185	13544	2898.5	FALSE	0.063014	0.123436	0.072742	0.034982	0.072742	0.034982	SCLC21H
chr14	23635580	23636080	promoter|chr14:23635580-23636080	promoter	1.00095	1.00095	1.00189	1.21623	0.823773	23635830	103757	DHRS2	23636363		0.294009	FALSE	ENSG00000100867	0.329986	0.227185	13544	533	TRUE	0.063014	0.123436	0.063074	1	0.063074	1	SCLC21H
chr14	23636113	23636613	promoter|chr14:23636113-23636613	promoter	0.58056	0.58056	0.33705	0.910463	0.370196	23636363	103758	DHRS2	23636363		0.294009	FALSE	ENSG00000100867	0.329986	0.227185	13544	0	TRUE	0.063014	0.123436	0.036584	1	0.036584	1	SCLC21H
chr14	23639997	23641319	genic|chr14:23639997-23641319	genic	6.79246	6.79246	46.1376	7.32201	6.30121	23640658	103759	DHRS2	23636363		0.294009	FALSE	ENSG00000100867	0.329986	0.227185	13544	4295	FALSE	0.063014	0.123436	0.428023	0.205838	0.428023	0.205838	SCLC21H
chr14	23665253	23666301	intergenic|chr14:23665253-23666301	intergenic	4.29371	4.29371	18.4359	4.97163	3.70823	23665777	103762	DHRS2	23636363		0.294009	FALSE	ENSG00000100867	0.329986	0.227185	13544	29414	FALSE	0.010263	0.026422	0.044066	0.021192	0.044066	0.021192	SCLC21H
chr14	24079616	24080537	genic|chr14:24079616-24080537	genic	16.7531	16.7531	280.665	17.6239	15.9253	2.40801e+07	103795	NRL	24084623		0.267855	FALSE	ENSG00000129535	0.265315	0.227185	13549	4546.5	FALSE	0.063014	0.123436	1.05568	0.220565	1.05568	0.220565	SCLC21H
chr14	24079616	24080537	genic|chr14:24079616-24080537	genic	16.7531	16.7531	280.665	17.6239	15.9253	2.40801e+07	103795	REC8	24172024		0.161279	FALSE	ENSG00000100918	0.291106	0.066268	13558	91947.5	FALSE	0.003194	0.009803	0.053505	0.017398	0.053505	0.017398	SCLC21H
chr14	24080706	24081909	genic|chr14:24080706-24081909	genic	11.1428	11.1428	124.161	10.1247	12.2632	2.40813e+07	103796	NRL	24084623		0.267855	FALSE	ENSG00000129535	0.265315	0.227185	13549	3315.5	FALSE	0.063014	0.123436	0.702155	0.146701	0.702155	0.146701	SCLC21H
chr14	24084373	24084873	promoter|chr14:24084373-24084873	promoter	0.642998	0.642998	0.413446	0.807813	0.51181	24084623	103797	NRL	24084623		0.267855	FALSE	ENSG00000129535	0.265315	0.227185	13549	0	TRUE	0.063014	0.123436	0.040518	1	0.040518	1	SCLC21H
chr14	24090428	24090928	intergenic|chr14:24090428-24090928	intergenic	3.58778	3.58778	12.8722	5.44223	2.36523	24090678	103798	NRL	24084623		0.267855	FALSE	ENSG00000129535	0.265315	0.227185	13549	6055	FALSE	0.051796	0.104501	0.185832	0.038826	0.185832	0.038826	SCLC21H
chr14	24099017	24099860	genic|chr14:24099017-24099860	genic	5.03551	5.03551	25.3564	6.06192	4.1829	2.40994e+07	103801	NRL	24084623		0.267855	FALSE	ENSG00000129535	0.265315	0.227185	13549	14815.5	FALSE	0.020717	0.047981	0.104319	0.021795	0.104319	0.021795	SCLC21H
chr14	24171774	24172274	promoter|chr14:24171774-24172274	promoter	0.408874	0.408874	0.167178	0.816619	0.20472	24172024	103811	REC8	24172024		0.161279	FALSE	ENSG00000100918	0.291106	0.066268	13558	0	TRUE	0.063014	0.123436	0.025765	1	0.025765	1	SCLC21H
chr14	24179290	24179790	genic|chr14:24179290-24179790	genic	1.48197	1.48197	2.19623	3.06509	0.71653	24179540	103814	REC8	24172024		0.161279	FALSE	ENSG00000100918	0.291106	0.066268	13558	7516	FALSE	0.041511	0.086589	0.061518	0.020003	0.061518	0.020003	SCLC21H
chr14	24205469	24205969	promoter|chr14:24205469-24205969	promoter	0.325617	0.325617	0.106026	0.517909	0.20472	24205719	103819	TSSK4	24205719		0.253653	FALSE	ENSG00000139908	0.235459	0.227185	13561	0	TRUE	0.063014	0.123436	0.020519	1	0.020519	1	SCLC21H
chr14	24308059	24308559	genic|chr14:24308059-24308559	genic	0.85338	0.85338	0.728257	1.18576	0.61417	24308309	103832	LTB4R	24313106		0.262968	FALSE	ENSG00000213903	0.256315	0.227185	13574	4797	FALSE	0.063014	0.123436	0.053775	0.018377	0.053775	0.018377	SCLC21H
chr14	24312856	24313356	promoter|chr14:24312856-24313356	promoter	0.552925	0.552925	0.305726	0.746674	0.40945	24313106	103834	LTB4R	24313106		0.262968	FALSE	ENSG00000213903	0.256315	0.227185	13574	0	TRUE	0.063014	0.123436	0.034842	1	0.034842	1	SCLC21H
chr14	24331845	24333055	genic|chr14:24331845-24333055	genic	2.21025	2.21025	4.8852	5.30279	0.92125	24332450	103836	RIPK3	24340036		0.200256	FALSE	ENSG00000129465	0.238895	0.138609	13576	7586	FALSE	0.041119	0.085894	0.090882	0.034415	0.090882	0.034415	SCLC21H
chr14	24339786	24340286	promoter|chr14:24339786-24340286	promoter	0.372122	0.372122	0.138475	0.676411	0.20472	24340036	103839	RIPK3	24340036		0.200256	FALSE	ENSG00000129465	0.238895	0.138609	13576	0	TRUE	0.063014	0.123436	0.023449	1	0.023449	1	SCLC21H
chr14	24408282	24409743	genic|chr14:24408282-24409743	genic	6.22696	6.22696	38.775	9.6223	4.0297	2.4409e+07	103849	CMA1	24508265		0.220894	FALSE	ENSG00000092009	0.153223	0.26742	13582	99252.5	FALSE	0.002953	0.009172	0.01839	0.017	0.01839	0.017	SCLC21H
chr14	24427147	24427647	genic|chr14:24427147-24427647	genic	8.54009	8.54009	72.9332	9.16499	7.9578	24427397	103851	CMA1	24508265		0.220894	FALSE	ENSG00000092009	0.153223	0.26742	13582	80868	FALSE	0.003643	0.010961	0.031109	0.028758	0.031109	0.028758	SCLC21H
chr14	24427147	24427647	genic|chr14:24427147-24427647	genic	8.54009	8.54009	72.9332	9.16499	7.9578	24427397	103851	CTSG	24576260		0.093584	FALSE	ENSG00000100448	0.137448	0.066268	13583	148863	FALSE	0.00195	0.006446	0.016651	0.020736	0.016651	0.020736	SCLC21H
chr14	24427147	24427647	genic|chr14:24427147-24427647	genic	8.54009	8.54009	72.9332	9.16499	7.9578	24427397	103851	GZMH	24609720		0.186248	FALSE	ENSG00000100450	0.160239	0.171586	13584	182323	FALSE	0.001584	0.005404	0.013529	0.017924	0.013529	0.017924	SCLC21H
chr14	24427147	24427647	genic|chr14:24427147-24427647	genic	8.54009	8.54009	72.9332	9.16499	7.9578	24427397	103851	GZMB	24634269		0.252637	FALSE	ENSG00000100453	0.2117	0.250677	13585	206872	FALSE	0.001392	0.004841	0.011887	0.016144	0.011887	0.016144	SCLC21H
chr14	24431587	24432087	genic|chr14:24431587-24432087	genic	12.9077	12.9077	166.609	17.5666	9.48445	24431837	103853	CMA1	24508265		0.220894	FALSE	ENSG00000092009	0.153223	0.26742	13582	76428	FALSE	0.00386	0.011513	0.049818	0.046053	0.049818	0.046053	SCLC21H
chr14	24431587	24432087	genic|chr14:24431587-24432087	genic	12.9077	12.9077	166.609	17.5666	9.48445	24431837	103853	CTSG	24576260		0.093584	FALSE	ENSG00000100448	0.137448	0.066268	13583	144423	FALSE	0.002011	0.006618	0.02596	0.032328	0.02596	0.032328	SCLC21H
chr14	24431587	24432087	genic|chr14:24431587-24432087	genic	12.9077	12.9077	166.609	17.5666	9.48445	24431837	103853	GZMH	24609720		0.186248	FALSE	ENSG00000100450	0.160239	0.171586	13584	177883	FALSE	0.001625	0.005521	0.020971	0.027783	0.020971	0.027783	SCLC21H
chr14	24431587	24432087	genic|chr14:24431587-24432087	genic	12.9077	12.9077	166.609	17.5666	9.48445	24431837	103853	GZMB	24634269		0.252637	FALSE	ENSG00000100453	0.2117	0.250677	13585	202432	FALSE	0.001423	0.004934	0.01837	0.024949	0.01837	0.024949	SCLC21H
chr14	24508015	24508515	promoter|chr14:24508015-24508515	promoter	0.442039	0.442039	0.195398	0.31815	0.61417	24508265	103858	CMA1	24508265		0.220894	FALSE	ENSG00000092009	0.153223	0.26742	13582	0	TRUE	0.063014	0.123436	0.027855	1	0.027855	1	SCLC21H
chr14	24576010	24576510	promoter|chr14:24576010-24576510	promoter	0.255209	0.255209	0.065132	0.31815	0.20472	24576260	103860	CTSG	24576260		0.093584	FALSE	ENSG00000100448	0.137448	0.066268	13583	0	TRUE	0.063014	0.123436	0.016082	1	0.016082	1	SCLC21H
chr14	24605331	24606049	intergenic|chr14:24605331-24606049	intergenic	0.325851	0.325851	0.106179	1.03731	0.10236	24605690	103861	GZMH	24609720		0.186248	FALSE	ENSG00000100450	0.160239	0.171586	13584	4030	FALSE	0.063014	0.123436	0.020533	0.027203	0.020533	0.027203	SCLC21H
chr14	24609470	24609970	promoter|chr14:24609470-24609970	promoter	0.23825	0.23825	0.056763	0.277272	0.20472	24609720	103862	GZMH	24609720		0.186248	FALSE	ENSG00000100450	0.160239	0.171586	13584	0	TRUE	0.063014	0.123436	0.015013	1	0.015013	1	SCLC21H
chr14	24630488	24631213	genic|chr14:24630488-24631213	genic	0.493945	0.493945	0.243982	0.595876	0.40945	2.46309e+07	103863	GZMB	24634269		0.252637	FALSE	ENSG00000100453	0.2117	0.250677	13585	3418.5	FALSE	0.063014	0.123436	0.031126	0.042273	0.031126	0.042273	SCLC21H
chr14	24634019	24634519	promoter|chr14:24634019-24634519	promoter	0.449107	0.449107	0.201697	0.394086	0.51181	24634269	103864	GZMB	24634269		0.252637	FALSE	ENSG00000100453	0.2117	0.250677	13585	0	TRUE	0.063014	0.123436	0.0283	1	0.0283	1	SCLC21H
chr14	27612337	27612837	promoter|chr14:27612337-27612837	promoter	0.603374	0.603374	0.36406	0.711319	0.51181	27612587	103944	LINC00645	27612587		0.243903	FALSE	ENSG00000258548	0.216249	0.227185	13589	0	TRUE	0.063014	0.123436	0.038021	1	0.038021	1	SCLC21H
chr14	27834289	27835289	intergenic|chr14:27834289-27835289	intergenic	3.78979	3.78979	14.3625	2.86482	5.01341	27834789	103946	LINC00645	27612587		0.243903	FALSE	ENSG00000258548	0.216249	0.227185	13589	222202	FALSE	0.001294	0.004549	0.004903	0.021382	0.004903	0.021382	SCLC21H
chr14	31487695	31488195	promoter|chr14:31487695-31488195	promoter	0.31977	0.31977	0.102253	0.249732	0.40945	31487945	104088	GPR33	31487945		0.205991	FALSE	ENSG00000214943	0.153223	0.227185	13601	0	TRUE	0.063014	0.123436	0.02015	1	0.02015	1	SCLC21H
chr14	31570713	31571634	genic|chr14:31570713-31571634	genic	2.70526	2.70526	7.31845	3.27967	2.23146	3.15712e+07	104092	GPR33	31487945		0.205991	FALSE	ENSG00000214943	0.153223	0.227185	13601	83228.5	FALSE	0.003537	0.01069	0.009568	0.020783	0.009568	0.020783	SCLC21H
chr14	32201043	32202348	intergenic|chr14:32201043-32202348	intergenic	23.2623	23.2623	541.135	25.3589	21.3391	3.22017e+07	104119	GPR33	31487945		0.205991	FALSE	ENSG00000214943	0.153223	0.227185	13601	713750	FALSE	0.000391	0.001648	0.009107	0.019781	0.009107	0.019781	SCLC21H
chr14	32201043	32202348	intergenic|chr14:32201043-32202348	intergenic	23.2623	23.2623	541.135	25.3589	21.3391	3.22017e+07	104119	AKAP6	32329272		0.281283	FALSE	ENSG00000151320	0.251887	0.26742	13604	127576	FALSE	0.002284	0.007372	0.053122	0.074622	0.053122	0.074622	SCLC21H
chr14	32202966	32204441	intergenic|chr14:32202966-32204441	intergenic	26.1249	26.1249	682.511	23.3342	29.2493	3.22037e+07	104121	GPR33	31487945		0.205991	FALSE	ENSG00000214943	0.153223	0.227185	13601	715758	FALSE	0.00039	0.001644	0.010198	0.022152	0.010198	0.022152	SCLC21H
chr14	32202966	32204441	intergenic|chr14:32202966-32204441	intergenic	26.1249	26.1249	682.511	23.3342	29.2493	3.22037e+07	104121	AKAP6	32329272		0.281283	FALSE	ENSG00000151320	0.251887	0.26742	13604	125568	FALSE	0.002321	0.007475	0.060637	0.085178	0.060637	0.085178	SCLC21H
chr14	32217187	32217687	intergenic|chr14:32217187-32217687	intergenic	8.38954	8.38954	70.3843	6.59099	10.6789	32217437	104123	AKAP6	32329272		0.281283	FALSE	ENSG00000151320	0.251887	0.26742	13604	111835	FALSE	0.002613	0.008267	0.021925	0.030799	0.021925	0.030799	SCLC21H
chr14	32224663	32225855	intergenic|chr14:32224663-32225855	intergenic	6.76075	6.76075	45.7078	6.0244	7.58711	32225259	104125	AKAP6	32329272		0.281283	FALSE	ENSG00000151320	0.251887	0.26742	13604	104013	FALSE	0.002815	0.008805	0.019031	0.026733	0.019031	0.026733	SCLC21H
chr14	32300060	32300560	intergenic|chr14:32300060-32300560	intergenic	1.45546	1.45546	2.11837	1.31678	1.60875	32300310	104131	AKAP6	32329272		0.281283	FALSE	ENSG00000151320	0.251887	0.26742	13604	28962	FALSE	0.010427	0.02678	0.015176	0.021318	0.015176	0.021318	SCLC21H
chr14	32303946	32304786	intergenic|chr14:32303946-32304786	intergenic	11.2124	11.2124	125.718	9.18403	13.6888	32304366	104132	AKAP6	32329272		0.281283	FALSE	ENSG00000151320	0.251887	0.26742	13604	24906	FALSE	0.01217	0.030537	0.13645	0.191675	0.13645	0.191675	SCLC21H
chr14	32307814	32308645	intergenic|chr14:32307814-32308645	intergenic	1.20501	1.20501	1.45205	1.2896	1.12597	3.23082e+07	104134	AKAP6	32329272		0.281283	FALSE	ENSG00000151320	0.251887	0.26742	13604	21042.5	FALSE	0.014463	0.03536	0.017428	0.024481	0.017428	0.024481	SCLC21H
chr14	32329022	32329522	promoter|chr14:32329022-32329522	promoter	0.69723	0.69723	0.48613	0.816619	0.595295	32329272	104135	AKAP6	32329272		0.281283	FALSE	ENSG00000151320	0.251887	0.26742	13604	0	TRUE	0.063014	0.123436	0.043936	1	0.043936	1	SCLC21H
chr14	32358711	32359211	genic|chr14:32358711-32359211	genic	1.14837	1.14837	1.31875	1.43148	0.92125	32358961	104137	AKAP6	32329272		0.281283	FALSE	ENSG00000151320	0.251887	0.26742	13604	29689	FALSE	0.010166	0.026209	0.011674	0.016399	0.011674	0.016399	SCLC21H
chr14	35992329	35993669	intergenic|chr14:35992329-35993669	intergenic	7.32013	7.32013	53.5843	6.59816	8.12109	35992999	104315	PTCSC3	36176651		0.196264	FALSE	ENSG00000259104	0.137448	0.227185	13622	183652	FALSE	0.001572	0.00537	0.01151	0.019461	0.01151	0.019461	SCLC21H
chr14	36128547	36129541	genic|chr14:36128547-36129541	genic	7.34935	7.34935	54.013	5.40795	9.9877	36129044	104324	PTCSC3	36176651		0.196264	FALSE	ENSG00000259104	0.137448	0.227185	13622	47607	FALSE	0.006268	0.01738	0.046062	0.077879	0.046062	0.077879	SCLC21H
chr14	36176401	36176901	promoter|chr14:36176401-36176901	promoter	0.31313	0.31313	0.09805	0.191576	0.51181	36176651	104325	PTCSC3	36176651		0.196264	FALSE	ENSG00000259104	0.137448	0.227185	13622	0	TRUE	0.063014	0.123436	0.019732	1	0.019732	1	SCLC21H
chr14	36346038	36347004	intergenic|chr14:36346038-36347004	intergenic	15.2099	15.2099	231.341	12.8797	17.9617	36346521	104338	PTCSC3	36176651		0.196264	FALSE	ENSG00000259104	0.137448	0.227185	13622	169870	FALSE	0.001703	0.005747	0.025906	0.043799	0.025906	0.043799	SCLC21H
chr14	36505500	36506903	genic|chr14:36505500-36506903	genic	26.9058	26.9058	723.922	19.5644	37.002	3.65062e+07	104349	PTCSC3	36176651		0.196264	FALSE	ENSG00000259104	0.137448	0.227185	13622	329550	FALSE	0.000864	0.003229	0.023245	0.039301	0.023245	0.039301	SCLC21H
chr14	36510320	36510820	genic|chr14:36510320-36510820	genic	14.2699	14.2699	203.631	9.41971	21.6175	36510570	104352	PTCSC3	36176651		0.196264	FALSE	ENSG00000259104	0.137448	0.227185	13622	333919	FALSE	0.000852	0.003192	0.012163	0.020565	0.012163	0.020565	SCLC21H
chr14	36660892	36662362	genic|chr14:36660892-36662362	genic	19.7673	19.7673	390.748	35.0763	11.1399	36661627	104370	PTCSC3	36176651		0.196264	FALSE	ENSG00000259104	0.137448	0.227185	13622	484976	FALSE	0.000582	0.002307	0.011497	0.019438	0.011497	0.019438	SCLC21H
chr14	37583491	37585510	intergenic|chr14:37583491-37585510	intergenic	22.731	22.731	516.697	16.7967	30.7618	3.75845e+07	104408	CLEC14A	38256370		0.215402	FALSE	ENSG00000176435	0.225588	0.171586	13633	671870	FALSE	0.000417	0.001737	0.009468	0.028349	0.009468	0.028349	SCLC21H
chr14	37595941	37596441	genic|chr14:37595941-37596441	genic	13.7053	13.7053	187.834	11.9894	15.6666	37596191	104413	CLEC14A	38256370		0.215402	FALSE	ENSG00000176435	0.225588	0.171586	13633	660179	FALSE	0.000424	0.001764	0.005812	0.017403	0.005812	0.017403	SCLC21H
chr14	38127339	38128202	intergenic|chr14:38127339-38128202	intergenic	5.46742	5.46742	29.8927	4.87918	6.12658	3.81278e+07	104438	CLEC14A	38256370		0.215402	FALSE	ENSG00000176435	0.225588	0.171586	13633	128600	FALSE	0.002265	0.007321	0.012384	0.037081	0.012384	0.037081	SCLC21H
chr14	38203890	38204390	intergenic|chr14:38203890-38204390	intergenic	2.61198	2.61198	6.82245	3.96036	1.72269	38204140	104443	CLEC14A	38256370		0.215402	FALSE	ENSG00000176435	0.225588	0.171586	13633	52230	FALSE	0.0057	0.016033	0.014888	0.04458	0.014888	0.04458	SCLC21H
chr14	38248556	38249056	intergenic|chr14:38248556-38249056	intergenic	0.22968	0.22968	0.052753	0.515367	0.10236	38248806	104445	CLEC14A	38256370		0.215402	FALSE	ENSG00000176435	0.225588	0.171586	13633	7564	FALSE	0.041241	0.086111	0.009472	0.028363	0.009472	0.028363	SCLC21H
chr14	38256120	38256620	promoter|chr14:38256120-38256620	promoter	0.381954	0.381954	0.145889	0.394086	0.370196	38256370	104446	CLEC14A	38256370		0.215402	FALSE	ENSG00000176435	0.225588	0.171586	13633	0	TRUE	0.063014	0.123436	0.024069	1	0.024069	1	SCLC21H
chr14	38389364	38390195	intergenic|chr14:38389364-38390195	intergenic	3.6922	3.6922	13.6323	3.32146	4.10431	3.83898e+07	104447	CLEC14A	38256370		0.215402	FALSE	ENSG00000176435	0.225588	0.171586	13633	133410	FALSE	0.002181	0.007091	0.008054	0.024117	0.008054	0.024117	SCLC21H
chr14	38405815	38406632	intergenic|chr14:38405815-38406632	intergenic	3.54536	3.54536	12.5696	4.58428	2.74189	3.84062e+07	104449	CLEC14A	38256370		0.215402	FALSE	ENSG00000176435	0.225588	0.171586	13633	149854	FALSE	0.001937	0.006409	0.006866	0.020559	0.006866	0.020559	SCLC21H
chr14	38867495	38867995	genic|chr14:38867495-38867995	genic	1.63532	1.63532	2.67426	1.80158	1.48439	38867745	104457	LINC00639	38916882		0.186853	FALSE	ENSG00000259070	0.087003	0.31743	13634	49137	FALSE	0.006068	0.016908	0.009923	0.029677	0.009923	0.029677	SCLC21H
chr14	38916632	38917132	promoter|chr14:38916632-38917132	promoter	0.304448	0.304448	0.092689	0.1811	0.51181	38916882	104458	LINC00639	38916882		0.186853	FALSE	ENSG00000259070	0.087003	0.31743	13634	0	TRUE	0.063014	0.123436	0.019185	1	0.019185	1	SCLC21H
chr14	38928740	38929240	intergenic|chr14:38928740-38929240	intergenic	0.518942	0.518942	0.269301	0.876973	0.30708	38928990	104459	LINC00639	38916882		0.186853	FALSE	ENSG00000259070	0.087003	0.31743	13634	12108	FALSE	0.025473	0.05719	0.013219	0.039535	0.013219	0.039535	SCLC21H
chr14	38971175	38971675	intergenic|chr14:38971175-38971675	intergenic	1.69735	1.69735	2.881	2.34546	1.22833	38971425	104462	LINC00639	38916882		0.186853	FALSE	ENSG00000259070	0.087003	0.31743	13634	54543	FALSE	0.005453	0.01544	0.009255	0.027679	0.009255	0.027679	SCLC21H
chr14	39023427	39024408	intergenic|chr14:39023427-39024408	intergenic	2.83431	2.83431	8.03329	4.99349	1.60875	3.90239e+07	104463	LINC00639	38916882		0.186853	FALSE	ENSG00000259070	0.087003	0.31743	13634	107036	FALSE	0.002733	0.008589	0.007748	0.023171	0.007748	0.023171	SCLC21H
chr14	44403951	44405604	intergenic|chr14:44403951-44405604	intergenic	2.35314	2.35314	5.53728	3.38097	1.63778	4.44048e+07	104548	FSCB	44507296		0.030872	FALSE	ENSG00000189139	0.010016	0.227185	13642	102518	FALSE	0.002857	0.008917	0.006723	0.034438	0.006723	0.034438	SCLC21H
chr14	44453116	44453892	intergenic|chr14:44453116-44453892	intergenic	1.96823	1.96823	3.87395	2.29193	1.69026	44453504	104550	FSCB	44507296		0.030872	FALSE	ENSG00000189139	0.010016	0.227185	13642	53792	FALSE	0.005531	0.015628	0.010885	0.055761	0.010885	0.055761	SCLC21H
chr14	44455538	44456038	intergenic|chr14:44455538-44456038	intergenic	1.49993	1.49993	2.24978	2.44209	0.92125	44455788	104551	FSCB	44507296		0.030872	FALSE	ENSG00000189139	0.010016	0.227185	13642	51508	FALSE	0.005782	0.016229	0.008672	0.044425	0.008672	0.044425	SCLC21H
chr14	44462354	44462854	intergenic|chr14:44462354-44462854	intergenic	1.29096	1.29096	1.66657	1.75043	0.952096	44462604	104552	FSCB	44507296		0.030872	FALSE	ENSG00000189139	0.010016	0.227185	13642	44692	FALSE	0.006687	0.018362	0.008632	0.044219	0.008632	0.044219	SCLC21H
chr14	44463388	44463888	intergenic|chr14:44463388-44463888	intergenic	5.82666	5.82666	33.9499	7.97528	4.2569	44463638	104553	FSCB	44507296		0.030872	FALSE	ENSG00000189139	0.010016	0.227185	13642	43658	FALSE	0.006849	0.018739	0.039906	0.204421	0.039906	0.204421	SCLC21H
chr14	44494062	44494562	intergenic|chr14:44494062-44494562	intergenic	0.314749	0.314749	0.099067	0.483913	0.20472	44494312	104554	FSCB	44507296		0.030872	FALSE	ENSG00000189139	0.010016	0.227185	13642	12984	FALSE	0.023714	0.053818	0.007464	0.038236	0.007464	0.038236	SCLC21H
chr14	44507046	44507546	promoter|chr14:44507046-44507546	promoter	0.167553	0.167553	0.028074	0.137133	0.20472	44507296	104555	FSCB	44507296		0.030872	FALSE	ENSG00000189139	0.010016	0.227185	13642	0	TRUE	0.063014	0.123436	0.010558	1	0.010558	1	SCLC21H
chr14	44612123	44613541	intergenic|chr14:44612123-44613541	intergenic	1.88148	1.88148	3.53996	3.45986	1.02315	44612832	104556	FSCB	44507296		0.030872	FALSE	ENSG00000189139	0.010016	0.227185	13642	105536	FALSE	0.002773	0.008695	0.005218	0.026729	0.005218	0.026729	SCLC21H
chr14	44988315	44989109	genic|chr14:44988315-44989109	genic	5.35785	5.35785	28.7065	6.36034	4.51336	44988712	104568	FSCB	44507296		0.030872	FALSE	ENSG00000189139	0.010016	0.227185	13642	481416	FALSE	0.000586	0.002322	0.00314	0.016084	0.00314	0.016084	SCLC21H
chr14	46471108	46471608	promoter|chr14:46471108-46471608	promoter	0.181387	0.181387	0.032901	0.160713	0.20472	46471358	104582	LINC00871	46471358		0.026202	FALSE	ENSG00000258700	0.030969	0.066268	13650	0	TRUE	0.063014	0.123436	0.01143	1	0.01143	1	SCLC21H
chr14	46630326	46630826	intergenic|chr14:46630326-46630826	intergenic	0.401355	0.401355	0.161086	0.786858	0.20472	46630576	104583	RPL10L	46651825		0.288517	FALSE	ENSG00000165496	0.225588	0.31743	13651	21249	FALSE	0.014319	0.035061	0.005747	0.04962	0.005747	0.04962	SCLC21H
chr14	46651575	46652075	promoter|chr14:46651575-46652075	promoter	0.504471	0.504471	0.254491	0.621544	0.40945	46651825	104584	RPL10L	46651825		0.288517	FALSE	ENSG00000165496	0.225588	0.31743	13651	0	TRUE	0.063014	0.123436	0.031789	1	0.031789	1	SCLC21H
chr14	46847834	46849029	genic|chr14:46847834-46849029	genic	1.74732	1.74732	3.05312	1.86418	1.63778	4.68484e+07	104585	RPL10L	46651825		0.288517	FALSE	ENSG00000165496	0.225588	0.31743	13651	196606	FALSE	0.001466	0.00506	0.002562	0.022123	0.002562	0.022123	SCLC21H
chr14	47342996	47343496	promoter|chr14:47342996-47343496	promoter	0.343871	0.343871	0.118247	0.577603	0.20472	47343246	104590	MDGA2	47343246		0.111947	FALSE	ENSG00000139915	0.174756	0.066268	13652	0	TRUE	0.063014	0.123436	0.021669	1	0.021669	1	SCLC21H
chr14	47794764	47795264	promoter|chr14:47794764-47795264	promoter	0.181387	0.181387	0.032901	0.160713	0.20472	47795014	104591	LINC00648	47795014		0.026202	FALSE	ENSG00000259129	0.030969	0.066268	13653	0	TRUE	0.063014	0.123436	0.01143	1	0.01143	1	SCLC21H
chr14	49861595	49863583	intergenic|chr14:49861595-49863583	intergenic	20.7722	20.7722	431.483	35.3969	12.1898	49862589	104641	LINC00871	46471358		0.026202	FALSE	ENSG00000258700	0.030969	0.066268	13650	3391231	FALSE	7.9e-05	0.000425	0.001648	0.018211	0.001648	0.018211	SCLC21H
chr14	49861595	49863583	intergenic|chr14:49861595-49863583	intergenic	20.7722	20.7722	431.483	35.3969	12.1898	49862589	104641	MDGA2	47343246		0.111947	FALSE	ENSG00000139915	0.174756	0.066268	13652	2519343	FALSE	0.000108	0.00055	0.002235	0.020991	0.002235	0.020991	SCLC21H
chr14	49861595	49863583	intergenic|chr14:49861595-49863583	intergenic	20.7722	20.7722	431.483	35.3969	12.1898	49862589	104641	LINC00648	47795014		0.026202	FALSE	ENSG00000259129	0.030969	0.066268	13653	2067575	FALSE	0.000132	0.000653	0.002736	0.024626	0.002736	0.024626	SCLC21H
chr14	49861595	49863583	intergenic|chr14:49861595-49863583	intergenic	20.7722	20.7722	431.483	35.3969	12.1898	49862589	104641	LINC01588	50006663		0.263984	FALSE	ENSG00000214900	0.207321	0.283509	13664	144074	FALSE	0.002016	0.006632	0.041881	0.016755	0.041881	0.016755	SCLC21H
chr14	49945596	49947136	intergenic|chr14:49945596-49947136	intergenic	10.6528	10.6528	113.483	9.86003	11.5094	49946366	104646	LINC01588	50006663		0.263984	FALSE	ENSG00000214900	0.207321	0.283509	13664	60297	FALSE	0.00492	0.01415	0.052414	0.02097	0.052414	0.02097	SCLC21H
chr14	49971354	49973268	intergenic|chr14:49971354-49973268	intergenic	10.5742	10.5742	111.814	9.6223	11.6203	49972311	104650	LINC01588	50006663		0.263984	FALSE	ENSG00000214900	0.207321	0.283509	13664	34352	FALSE	0.008755	0.023085	0.092575	0.037037	0.092575	0.037037	SCLC21H
chr14	49997938	49998438	genic|chr14:49997938-49998438	genic	2.24765	2.24765	5.05191	2.59426	1.94734	49998188	104654	LINC01588	50006663		0.263984	FALSE	ENSG00000214900	0.207321	0.283509	13664	8475	FALSE	0.036707	0.078	0.082505	0.033008	0.082505	0.033008	SCLC21H
chr14	50000328	50002191	genic|chr14:50000328-50002191	genic	26.5337	26.5337	704.038	31.2152	22.5543	5.00013e+07	104655	LINC00871	46471358		0.026202	FALSE	ENSG00000258700	0.030969	0.066268	13650	3.5299e+06	FALSE	7.6e-05	0.00041	0.002021	0.022327	0.002021	0.022327	SCLC21H
chr14	50000328	50002191	genic|chr14:50000328-50002191	genic	26.5337	26.5337	704.038	31.2152	22.5543	5.00013e+07	104655	RPL10L	46651825		0.288517	FALSE	ENSG00000165496	0.225588	0.31743	13651	3.34943e+06	FALSE	8e-05	0.000429	0.002132	0.01841	0.002132	0.01841	SCLC21H
chr14	50000328	50002191	genic|chr14:50000328-50002191	genic	26.5337	26.5337	704.038	31.2152	22.5543	5.00013e+07	104655	MDGA2	47343246		0.111947	FALSE	ENSG00000139915	0.174756	0.066268	13652	2.65801e+06	FALSE	0.000102	0.000525	0.002702	0.025382	0.002702	0.025382	SCLC21H
chr14	50000328	50002191	genic|chr14:50000328-50002191	genic	26.5337	26.5337	704.038	31.2152	22.5543	5.00013e+07	104655	LINC00648	47795014		0.026202	FALSE	ENSG00000259129	0.030969	0.066268	13653	2.20625e+06	FALSE	0.000123	0.000618	0.00327	0.029433	0.00327	0.029433	SCLC21H
chr14	50000328	50002191	genic|chr14:50000328-50002191	genic	26.5337	26.5337	704.038	31.2152	22.5543	5.00013e+07	104655	LINC01588	50006663		0.263984	FALSE	ENSG00000214900	0.207321	0.283509	13664	5403.5	FALSE	0.0582	0.115378	1.54427	0.617825	1.54427	0.617825	SCLC21H
