## Supplementary_Table_3 for "MYC-MIZ1 Complexes at Enhancers Tune Neuroendocrine Identity of Small Cell Lung Cancer" (part 96 of 223)

### Sheet: Fig_4_H_SCLC21H (continued)
chr	start	end	name	class	activity_base	activity_base_enh	activity_base_squared_enh	normalized_atac_enh	normalized_h3k27ac_enh	enh_midpoint	enh_idx	TargetGene	TargetGeneTSS	TargetGeneExpression	TargetGenePromoterActivityQuantile	TargetGeneIsExpressed	TargetGeneEnsembl_ID	normalized_atac_prom	normalized_h3k27ac_prom	gene_idx	distance	isSelfPromoter	powerlaw_contact	powerlaw_contact_reference	ABC.Score.Numerator	ABC.Score	powerlaw.Score.Numerator	powerlaw.Score	CellType
chr14	50003403	50003903	genic|chr14:50003403-50003903	genic	2.44432	2.44432	5.97471	2.278	2.62278	50003653	104656	LINC01588	50006663		0.263984	FALSE	ENSG00000214900	0.207321	0.283509	13664	3010	FALSE	0.063014	0.123436	0.154027	0.061623	0.154027	0.061623	SCLC21H
chr14	50006413	50006913	promoter|chr14:50006413-50006913	promoter	0.212895	0.212895	0.045324	0.221396	0.20472	50006663	104657	LINC01588	50006663		0.263984	FALSE	ENSG00000214900	0.207321	0.283509	13664	0	TRUE	0.063014	0.123436	0.013415	1	0.013415	1	SCLC21H
chr14	50859412	50860347	intergenic|chr14:50859412-50860347	intergenic	3.24855	3.24855	10.5531	5.41922	1.94734	5.08599e+07	104712	ABHD12B	50872159		0.230524	FALSE	ENSG00000131969	0.193119	0.227185	13674	12279.5	FALSE	0.025109	0.056494	0.081567	0.12258	0.081567	0.12258	SCLC21H
chr14	50860407	50860907	intergenic|chr14:50860407-50860907	intergenic	0.513816	0.513816	0.264007	1.2896	0.20472	50860657	104713	ABHD12B	50872159		0.230524	FALSE	ENSG00000131969	0.193119	0.227185	13674	11502	FALSE	0.026848	0.059802	0.013795	0.020732	0.013795	0.020732	SCLC21H
chr14	50871909	50872409	promoter|chr14:50871909-50872409	promoter	0.49526	0.49526	0.245282	0.479246	0.51181	50872159	104714	ABHD12B	50872159		0.230524	FALSE	ENSG00000131969	0.193119	0.227185	13674	0	TRUE	0.063014	0.123436	0.031209	1	0.031209	1	SCLC21H
chr14	50954778	50956194	intergenic|chr14:50954778-50956194	intergenic	3.874	3.874	15.0079	5.5511	2.70359	50955486	104717	ABHD12B	50872159		0.230524	FALSE	ENSG00000131969	0.193119	0.227185	13674	83327	FALSE	0.003533	0.010679	0.013685	0.020566	0.013685	0.020566	SCLC21H
chr14	51093195	51094677	genic|chr14:51093195-51094677	genic	13.7746	13.7746	189.741	21.7125	8.73877	51093936	104734	ABHD12B	50872159		0.230524	FALSE	ENSG00000131969	0.193119	0.227185	13674	221777	FALSE	0.001296	0.004557	0.017854	0.026832	0.017854	0.026832	SCLC21H
chr14	51093195	51094677	genic|chr14:51093195-51094677	genic	13.7746	13.7746	189.741	21.7125	8.73877	51093936	104734	LINC00519	51328385		0.259508	FALSE	ENSG00000258955	0.247484	0.227185	13678	234449	FALSE	0.001224	0.004342	0.016866	0.031211	0.016866	0.031211	SCLC21H
chr14	51093195	51094677	genic|chr14:51093195-51094677	genic	13.7746	13.7746	189.741	21.7125	8.73877	51093936	104734	LINC00640	51333392		0.116375	FALSE	ENSG00000258479	0.181385	0.066268	13679	239456	FALSE	0.001198	0.004263	0.016505	0.030404	0.016505	0.030404	SCLC21H
chr14	51328135	51328635	promoter|chr14:51328135-51328635	promoter	0.506948	0.506948	0.256996	0.694218	0.370196	51328385	104748	LINC00519	51328385		0.259508	FALSE	ENSG00000258955	0.247484	0.227185	13678	0	TRUE	0.063014	0.123436	0.031945	1	0.031945	1	SCLC21H
chr14	51333142	51333642	promoter|chr14:51333142-51333642	promoter	0.284037	0.284037	0.080677	0.394086	0.20472	51333392	104749	LINC00640	51333392		0.116375	FALSE	ENSG00000258479	0.181385	0.066268	13679	0	TRUE	0.063014	0.123436	0.017898	1	0.017898	1	SCLC21H
chr14	51382499	51382999	intergenic|chr14:51382499-51382999	intergenic	6.07696	6.07696	36.9295	12.6268	2.9247	51382749	104751	LINC00519	51328385		0.259508	FALSE	ENSG00000258955	0.247484	0.227185	13678	54364	FALSE	0.005471	0.015484	0.033247	0.061523	0.033247	0.061523	SCLC21H
chr14	51382499	51382999	intergenic|chr14:51382499-51382999	intergenic	6.07696	6.07696	36.9295	12.6268	2.9247	51382749	104751	LINC00640	51333392		0.116375	FALSE	ENSG00000258479	0.181385	0.066268	13679	49357	FALSE	0.00604	0.016842	0.036705	0.067612	0.036705	0.067612	SCLC21H
chr14	51382499	51382999	intergenic|chr14:51382499-51382999	intergenic	6.07696	6.07696	36.9295	12.6268	2.9247	51382749	104751	FRMD6-AS2	51599952		0.019041	FALSE	ENSG00000258537	0.022089	0.066268	13680	217203	FALSE	0.001324	0.00464	0.008047	0.01611	0.008047	0.01611	SCLC21H
chr14	51395381	51395881	intergenic|chr14:51395381-51395881	intergenic	4.79394	4.79394	22.9819	7.20417	3.19008	51395631	104755	LINC00519	51328385		0.259508	FALSE	ENSG00000258955	0.247484	0.227185	13678	67246	FALSE	0.0044	0.012869	0.021094	0.039035	0.021094	0.039035	SCLC21H
chr14	51395381	51395881	intergenic|chr14:51395381-51395881	intergenic	4.79394	4.79394	22.9819	7.20417	3.19008	51395631	104755	LINC00640	51333392		0.116375	FALSE	ENSG00000258479	0.181385	0.066268	13679	62239	FALSE	0.004763	0.013765	0.022834	0.042061	0.022834	0.042061	SCLC21H
chr14	51507031	51508002	intergenic|chr14:51507031-51508002	intergenic	3.00725	3.00725	9.04354	5.76489	1.56872	5.15075e+07	104760	FRMD6-AS2	51599952		0.019041	FALSE	ENSG00000258537	0.022089	0.066268	13680	92435.5	FALSE	0.003176	0.009757	0.009553	0.019124	0.009553	0.019124	SCLC21H
chr14	51575187	51575967	genic|chr14:51575187-51575967	genic	0.878479	0.878479	0.771725	1.25653	0.61417	51575577	104770	FRMD6-AS2	51599952		0.019041	FALSE	ENSG00000258537	0.022089	0.066268	13680	24375	FALSE	0.012441	0.031115	0.010929	0.021881	0.010929	0.021881	SCLC21H
chr14	51599702	51600202	promoter|chr14:51599702-51600202	promoter	0.167553	0.167553	0.028074	0.137133	0.20472	51599952	104771	FRMD6-AS2	51599952		0.019041	FALSE	ENSG00000258537	0.022089	0.066268	13680	0	TRUE	0.063014	0.123436	0.010558	1	0.010558	1	SCLC21H
chr14	51614738	51615238	intergenic|chr14:51614738-51615238	intergenic	0.54783	0.54783	0.300118	0.977326	0.30708	51614988	104772	FRMD6-AS2	51599952		0.019041	FALSE	ENSG00000258537	0.022089	0.066268	13680	15036	FALSE	0.020405	0.047369	0.011179	0.02238	0.011179	0.02238	SCLC21H
chr14	51714846	51716260	genic|chr14:51714846-51716260	genic	6.73322	6.73322	45.3362	7.77968	5.82752	51715553	104777	FRMD6-AS2	51599952		0.019041	FALSE	ENSG00000258537	0.022089	0.066268	13680	115601	FALSE	0.002526	0.008032	0.01701	0.034054	0.01701	0.034054	SCLC21H
chr14	51738274	51739550	intergenic|chr14:51738274-51739550	intergenic	16.3109	16.3109	266.046	19.4353	13.6888	51738912	104780	LINC00519	51328385		0.259508	FALSE	ENSG00000258955	0.247484	0.227185	13678	410527	FALSE	0.00069	0.002667	0.011252	0.020822	0.011252	0.020822	SCLC21H
chr14	51738274	51739550	intergenic|chr14:51738274-51739550	intergenic	16.3109	16.3109	266.046	19.4353	13.6888	51738912	104780	LINC00640	51333392		0.116375	FALSE	ENSG00000258479	0.181385	0.066268	13679	405520	FALSE	0.000699	0.002696	0.011394	0.020989	0.011394	0.020989	SCLC21H
chr14	51738274	51739550	intergenic|chr14:51738274-51739550	intergenic	16.3109	16.3109	266.046	19.4353	13.6888	51738912	104780	FRMD6-AS2	51599952		0.019041	FALSE	ENSG00000258537	0.022089	0.066268	13680	138960	FALSE	0.002092	0.006844	0.034126	0.068322	0.034126	0.068322	SCLC21H
chr14	51818799	51819299	intergenic|chr14:51818799-51819299	intergenic	6.38386	6.38386	40.7536	9.48633	4.29604	51819049	104785	FRMD6-AS2	51599952		0.019041	FALSE	ENSG00000258537	0.022089	0.066268	13680	219097	FALSE	0.001312	0.004605	0.008378	0.016774	0.008378	0.016774	SCLC21H
chr14	51834289	51834789	intergenic|chr14:51834289-51834789	intergenic	6.69035	6.69035	44.7608	10.5149	4.2569	51834539	104789	FRMD6-AS2	51599952		0.019041	FALSE	ENSG00000258537	0.022089	0.066268	13680	234587	FALSE	0.001224	0.00434	0.008187	0.016391	0.008187	0.016391	SCLC21H
chr14	55111230	55111730	intergenic|chr14:55111230-55111730	intergenic	20.6198	20.6198	425.176	20.9026	20.3408	55111480	104944	TBPL2	55440545		0.257984	FALSE	ENSG00000182521	0.1877	0.295582	13709	329065	FALSE	0.000865	0.003233	0.017841	0.022342	0.017841	0.022342	SCLC21H
chr14	55353852	55355598	intergenic|chr14:55353852-55355598	intergenic	5.04691	5.04691	25.4713	6.26104	4.06823	55354725	104969	TBPL2	55440545		0.257984	FALSE	ENSG00000182521	0.1877	0.295582	13709	85820	FALSE	0.003428	0.010409	0.017298	0.021662	0.017298	0.021662	SCLC21H
chr14	55430077	55430577	genic|chr14:55430077-55430577	genic	0.629293	0.629293	0.39601	1.2896	0.30708	55430327	104972	TBPL2	55440545		0.257984	FALSE	ENSG00000182521	0.1877	0.295582	13709	10218	FALSE	0.030309	0.066288	0.019073	0.023885	0.019073	0.023885	SCLC21H
chr14	55437990	55438490	genic|chr14:55437990-55438490	genic	0.716412	0.716412	0.513246	0.835675	0.61417	55438240	104973	TBPL2	55440545		0.257984	FALSE	ENSG00000182521	0.1877	0.295582	13709	2305	FALSE	0.063014	0.123436	0.045144	0.056533	0.045144	0.056533	SCLC21H
chr14	55440295	55440795	promoter|chr14:55440295-55440795	promoter	0.611923	0.611923	0.37445	0.552094	0.678236	55440545	104974	TBPL2	55440545		0.257984	FALSE	ENSG00000182521	0.1877	0.295582	13709	0	TRUE	0.063014	0.123436	0.03856	1	0.03856	1	SCLC21H
chr14	55446052	55446552	intergenic|chr14:55446052-55446552	intergenic	0.591826	0.591826	0.350258	0.855434	0.40945	55446302	104975	TBPL2	55440545		0.257984	FALSE	ENSG00000182521	0.1877	0.295582	13709	5757	FALSE	0.054543	0.109191	0.03228	0.040423	0.03228	0.040423	SCLC21H
chr14	55448025	55448777	intergenic|chr14:55448025-55448777	intergenic	0.511893	0.511893	0.262034	0.639968	0.40945	55448401	104976	TBPL2	55440545		0.257984	FALSE	ENSG00000182521	0.1877	0.295582	13709	7856	FALSE	0.039672	0.08332	0.020308	0.025431	0.020308	0.025431	SCLC21H
chr14	55450196	55451267	intergenic|chr14:55450196-55451267	intergenic	1.33578	1.33578	1.7843	1.42138	1.25534	5.54507e+07	104977	TBPL2	55440545		0.257984	FALSE	ENSG00000182521	0.1877	0.295582	13709	10186.5	FALSE	0.030405	0.066466	0.040614	0.050859	0.040614	0.050859	SCLC21H
chr14	55454263	55456153	intergenic|chr14:55454263-55456153	intergenic	7.79229	7.79229	60.7197	5.97417	10.1637	55455208	104978	TBPL2	55440545		0.257984	FALSE	ENSG00000182521	0.1877	0.295582	13709	14663	FALSE	0.020937	0.048415	0.163149	0.204307	0.163149	0.204307	SCLC21H
chr14	55796424	55796924	promoter|chr14:55796424-55796924	promoter	0.343016	0.343016	0.11766	0.191576	0.61417	55796674	104990	LINC00520	55796674		0.190022	FALSE	ENSG00000258791	0.108584	0.26742	13711	0	TRUE	0.063014	0.123436	0.021615	1	0.021615	1	SCLC21H
chr14	55807154	55807886	intergenic|chr14:55807154-55807886	intergenic	5.74834	5.74834	33.0434	9.27694	3.56189	55807520	104991	LINC00520	55796674		0.190022	FALSE	ENSG00000258791	0.108584	0.26742	13711	10846	FALSE	0.028513	0.062936	0.1639	0.306528	0.1639	0.306528	SCLC21H
chr14	55807941	55808441	intergenic|chr14:55807941-55808441	intergenic	0.616124	0.616124	0.379609	0.927119	0.40945	55808191	104992	LINC00520	55796674		0.190022	FALSE	ENSG00000258791	0.108584	0.26742	13711	11517	FALSE	0.026813	0.059734	0.01652	0.030896	0.01652	0.030896	SCLC21H
chr14	56004777	56006233	intergenic|chr14:56004777-56006233	intergenic	9.33272	9.33272	87.0996	8.25188	10.5551	56005505	105001	LINC00520	55796674		0.190022	FALSE	ENSG00000258791	0.108584	0.26742	13711	208831	FALSE	0.001379	0.004802	0.012865	0.024061	0.012865	0.024061	SCLC21H
chr14	56754845	56755657	intergenic|chr14:56754845-56755657	intergenic	5.44974	5.44974	29.6997	7.16707	4.14391	56755251	105059	OTX2	56810476		0.203837	FALSE	ENSG00000165588	0.128399	0.26742	13714	55225	FALSE	0.005384	0.015274	0.029339	0.085983	0.029339	0.085983	SCLC21H
chr14	56754845	56755657	intergenic|chr14:56754845-56755657	intergenic	5.44974	5.44974	29.6997	7.16707	4.14391	56755251	105059	OTX2-AS1	56813182		0.205991	FALSE	ENSG00000248550	0.153223	0.227185	13715	57931	FALSE	0.005126	0.014652	0.027936	0.08206	0.027936	0.08206	SCLC21H
chr14	56810226	56810726	promoter|chr14:56810226-56810726	promoter	0.226108	0.226108	0.051125	0.249732	0.20472	56810476	105060	OTX2	56810476		0.203837	FALSE	ENSG00000165588	0.128399	0.26742	13714	0	TRUE	0.063014	0.123436	0.014248	1	0.014248	1	SCLC21H
chr14	56812932	56813432	promoter|chr14:56812932-56813432	promoter	0.320383	0.320383	0.102645	0.277272	0.370196	56813182	105061	OTX2-AS1	56813182		0.205991	FALSE	ENSG00000248550	0.153223	0.227185	13715	0	TRUE	0.063014	0.123436	0.020189	1	0.020189	1	SCLC21H
chr14	57136656	57137156	intergenic|chr14:57136656-57137156	intergenic	9.60461	9.60461	92.2485	9.83849	9.37629	57136906	105075	OTX2	56810476		0.203837	FALSE	ENSG00000165588	0.128399	0.26742	13714	326430	FALSE	0.000872	0.003256	0.008379	0.024556	0.008379	0.024556	SCLC21H
chr14	57136656	57137156	intergenic|chr14:57136656-57137156	intergenic	9.60461	9.60461	92.2485	9.83849	9.37629	57136906	105075	OTX2-AS1	56813182		0.205991	FALSE	ENSG00000248550	0.153223	0.227185	13715	323724	FALSE	0.00088	0.003279	0.008451	0.024824	0.008451	0.024824	SCLC21H
chr14	57344490	57345630	intergenic|chr14:57344490-57345630	intergenic	10.7762	10.7762	116.126	8.70496	13.3402	57345060	105080	OTX2	56810476		0.203837	FALSE	ENSG00000165588	0.128399	0.26742	13714	534584	FALSE	0.000526	0.00212	0.005672	0.016624	0.005672	0.016624	SCLC21H
chr14	57344490	57345630	intergenic|chr14:57344490-57345630	intergenic	10.7762	10.7762	116.126	8.70496	13.3402	57345060	105080	OTX2-AS1	56813182		0.205991	FALSE	ENSG00000248550	0.153223	0.227185	13715	531878	FALSE	0.000529	0.002129	0.005702	0.016749	0.005702	0.016749	SCLC21H
chr14	57344490	57345630	intergenic|chr14:57344490-57345630	intergenic	10.7762	10.7762	116.126	8.70496	13.3402	57345060	105080	C14orf105	57493863		0.082067	FALSE	ENSG00000100557	0.11848	0.066268	13719	148803	FALSE	0.001951	0.006448	0.02102	0.026717	0.02102	0.026717	SCLC21H
chr14	57389489	57389989	intergenic|chr14:57389489-57389989	intergenic	6.80495	6.80495	46.3073	6.6403	6.97367	57389739	105081	C14orf105	57493863		0.082067	FALSE	ENSG00000100557	0.11848	0.066268	13719	104124	FALSE	0.002812	0.008797	0.019134	0.02432	0.019134	0.02432	SCLC21H
chr14	57493613	57494113	promoter|chr14:57493613-57494113	promoter	0.212895	0.212895	0.045324	0.221396	0.20472	57493863	105086	C14orf105	57493863		0.082067	FALSE	ENSG00000100557	0.11848	0.066268	13719	0	TRUE	0.063014	0.123436	0.013415	1	0.013415	1	SCLC21H
chr14	57502070	57503308	intergenic|chr14:57502070-57503308	intergenic	11.4789	11.4789	131.766	12.7528	10.3324	57502689	105087	C14orf105	57493863		0.082067	FALSE	ENSG00000100557	0.11848	0.066268	13719	8826	FALSE	0.035213	0.075295	0.404208	0.513761	0.404208	0.513761	SCLC21H
chr14	57512182	57512682	intergenic|chr14:57512182-57512682	intergenic	1.20193	1.20193	1.44465	1.41196	1.02315	57512432	105089	C14orf105	57493863		0.082067	FALSE	ENSG00000100557	0.11848	0.066268	13719	18569	FALSE	0.016439	0.039423	0.019759	0.025114	0.019759	0.025114	SCLC21H
chr14	58805922	58806422	intergenic|chr14:58805922-58806422	intergenic	1.31545	1.31545	1.73041	3.38097	0.51181	58806172	105146	LINC01500	58828287		0.229798	FALSE	ENSG00000258583	0.137448	0.31743	13729	22115	FALSE	0.013745	0.033863	0.018081	0.030073	0.018081	0.030073	SCLC21H
chr14	58813787	58814287	intergenic|chr14:58813787-58814287	intergenic	0.591511	0.591511	0.349885	1.70909	0.20472	58814037	105148	LINC01500	58828287		0.229798	FALSE	ENSG00000258583	0.137448	0.31743	13729	14250	FALSE	0.021559	0.049634	0.012752	0.021211	0.012752	0.021211	SCLC21H
chr14	58822813	58823313	intergenic|chr14:58822813-58823313	intergenic	0.256694	0.256694	0.065892	0.643725	0.10236	58823063	105149	LINC01500	58828287		0.229798	FALSE	ENSG00000258583	0.137448	0.31743	13729	5224	FALSE	0.060249	0.118819	0.015466	0.025723	0.015466	0.025723	SCLC21H
chr14	58824038	58825202	intergenic|chr14:58824038-58825202	intergenic	0.611283	0.611283	0.373667	1.82526	0.20472	58824620	105150	LINC01500	58828287		0.229798	FALSE	ENSG00000258583	0.137448	0.31743	13729	3667	FALSE	0.063014	0.123436	0.03852	0.064069	0.03852	0.064069	SCLC21H
chr14	58828037	58828537	promoter|chr14:58828037-58828537	promoter	0.442039	0.442039	0.195398	0.31815	0.61417	58828287	105151	LINC01500	58828287		0.229798	FALSE	ENSG00000258583	0.137448	0.31743	13729	0	TRUE	0.063014	0.123436	0.027855	1	0.027855	1	SCLC21H
chr14	58829957	58830457	genic|chr14:58829957-58830457	genic	0.30993	0.30993	0.096057	0.938422	0.10236	58830207	105152	LINC01500	58828287		0.229798	FALSE	ENSG00000258583	0.137448	0.31743	13729	1920	FALSE	0.063014	0.123436	0.01953	0.032484	0.01953	0.032484	SCLC21H
chr14	58831922	58832422	genic|chr14:58831922-58832422	genic	2.05802	2.05802	4.23546	4.59752	0.92125	58832172	105153	LINC01500	58828287		0.229798	FALSE	ENSG00000258583	0.137448	0.31743	13729	3885	FALSE	0.063014	0.123436	0.129685	0.215702	0.129685	0.215702	SCLC21H
chr14	58864689	58865404	genic|chr14:58864689-58865404	genic	1.76021	1.76021	3.09834	3.25423	0.952096	5.8865e+07	105154	LINC01500	58828287		0.229798	FALSE	ENSG00000258583	0.137448	0.31743	13729	36759.5	FALSE	0.008168	0.021764	0.014377	0.023914	0.014377	0.023914	SCLC21H
chr14	59107295	59108229	intergenic|chr14:59107295-59108229	intergenic	6.45958	6.45958	41.7261	6.45672	6.46243	59107762	105161	DAAM1	59263440		0.235677	FALSE	ENSG00000100592	0.225588	0.20299	13730	155678	FALSE	0.001862	0.0062	0.01203	0.016333	0.01203	0.016333	SCLC21H
chr14	59187687	59189768	intergenic|chr14:59187687-59189768	intergenic	28.6709	28.6709	822.021	40.8822	20.1071	5.91887e+07	105166	LINC01500	58828287		0.229798	FALSE	ENSG00000258583	0.137448	0.31743	13729	360440	FALSE	0.000788	0.002987	0.022598	0.037587	0.022598	0.037587	SCLC21H
chr14	59187687	59189768	intergenic|chr14:59187687-59189768	intergenic	28.6709	28.6709	822.021	40.8822	20.1071	5.91887e+07	105166	DAAM1	59263440		0.235677	FALSE	ENSG00000100592	0.225588	0.20299	13730	74712.5	FALSE	0.00395	0.011743	0.11326	0.153768	0.11326	0.153768	SCLC21H
chr14	59253959	59254870	intergenic|chr14:59253959-59254870	intergenic	1.46181	1.46181	2.13689	2.08761	1.02361	5.92544e+07	105171	DAAM1	59263440		0.235677	FALSE	ENSG00000100592	0.225588	0.20299	13730	9025.5	FALSE	0.034416	0.073845	0.05031	0.068304	0.05031	0.068304	SCLC21H
chr14	59263190	59263690	promoter|chr14:59263190-59263690	promoter	0.475269	0.475269	0.225881	0.735575	0.30708	59263440	105173	DAAM1	59263440		0.235677	FALSE	ENSG00000100592	0.225588	0.20299	13730	0	TRUE	0.063014	0.123436	0.029949	1	0.029949	1	SCLC21H
chr14	59274526	59275356	genic|chr14:59274526-59275356	genic	4.57812	4.57812	20.9592	5.80933	3.60785	59274941	105174	DAAM1	59263440		0.235677	FALSE	ENSG00000100592	0.225588	0.20299	13730	11501	FALSE	0.026851	0.059807	0.122926	0.166891	0.122926	0.166891	SCLC21H
chr14	59343249	59344799	genic|chr14:59343249-59344799	genic	3.68765	3.68765	13.5988	4.09439	3.32131	59344024	105176	DAAM1	59263440		0.235677	FALSE	ENSG00000100592	0.225588	0.20299	13730	80584	FALSE	0.003656	0.010995	0.013481	0.018303	0.013481	0.018303	SCLC21H
chr14	59360738	59361980	genic|chr14:59360738-59361980	genic	17.1368	17.1368	293.672	16.5174	17.7795	59361359	105179	DAAM1	59263440		0.235677	FALSE	ENSG00000100592	0.225588	0.20299	13730	97919	FALSE	0.002994	0.00928	0.051315	0.069668	0.051315	0.069668	SCLC21H
chr14	60625324	60626210	intergenic|chr14:60625324-60626210	intergenic	0.732903	0.732903	0.537147	1.31187	0.40945	60625767	105255	SALRNA1	60639215		0.157699	FALSE	ENSG00000258952	0.108584	0.171586	13742	13448	FALSE	0.022877	0.052199	0.016766	0.016318	0.016766	0.016318	SCLC21H
chr14	60637735	60638490	intergenic|chr14:60637735-60638490	intergenic	0.785755	0.785755	0.617411	1.5079	0.40945	6.06381e+07	105256	SALRNA1	60639215		0.157699	FALSE	ENSG00000258952	0.108584	0.171586	13742	1102.5	FALSE	0.063014	0.123436	0.049514	0.04819	0.049514	0.04819	SCLC21H
chr14	60638965	60639465	promoter|chr14:60638965-60639465	promoter	0.222152	0.222152	0.049352	0.160713	0.30708	60639215	105257	SALRNA1	60639215		0.157699	FALSE	ENSG00000258952	0.108584	0.171586	13742	0	TRUE	0.063014	0.123436	0.013999	1	0.013999	1	SCLC21H
chr14	60646478	60646978	genic|chr14:60646478-60646978	genic	1.38966	1.38966	1.93114	2.02831	0.952096	60646728	105258	SALRNA1	60639215		0.157699	FALSE	ENSG00000258952	0.108584	0.171586	13742	7513	FALSE	0.041528	0.086619	0.057709	0.056166	0.057709	0.056166	SCLC21H
chr14	60647214	60647714	genic|chr14:60647214-60647714	genic	0.997043	0.997043	0.994095	1.6186	0.61417	60647464	105259	SALRNA1	60639215		0.157699	FALSE	ENSG00000258952	0.108584	0.171586	13742	8249	FALSE	0.037738	0.079856	0.037626	0.03662	0.037626	0.03662	SCLC21H
chr14	60652261	60652761	intergenic|chr14:60652261-60652761	intergenic	1.82046	1.82046	3.31406	3.59736	0.92125	60652511	105261	SALRNA1	60639215		0.157699	FALSE	ENSG00000258952	0.108584	0.171586	13742	13296	FALSE	0.023145	0.052718	0.042134	0.041007	0.042134	0.041007	SCLC21H
chr14	60652953	60653453	intergenic|chr14:60652953-60653453	intergenic	0.845172	0.845172	0.714316	2.06701	0.34558	60653203	105262	SALRNA1	60639215		0.157699	FALSE	ENSG00000258952	0.108584	0.171586	13742	13988	FALSE	0.021973	0.050441	0.018571	0.018074	0.018571	0.018074	SCLC21H
chr14	60656224	60656724	intergenic|chr14:60656224-60656724	intergenic	1.31074	1.31074	1.71805	1.67917	1.02315	60656474	105263	SALRNA1	60639215		0.157699	FALSE	ENSG00000258952	0.108584	0.171586	13742	17259	FALSE	0.017718	0.042014	0.023224	0.022603	0.023224	0.022603	SCLC21H
chr14	60656883	60657808	intergenic|chr14:60656883-60657808	intergenic	3.9896	3.9896	15.9169	5.44223	2.9247	6.06573e+07	105264	SALRNA1	60639215		0.157699	FALSE	ENSG00000258952	0.108584	0.171586	13742	18130.5	FALSE	0.016846	0.040252	0.06721	0.065412	0.06721	0.065412	SCLC21H
chr14	60658914	60659791	intergenic|chr14:60658914-60659791	intergenic	4.27251	4.27251	18.2543	5.56762	3.27866	6.06594e+07	105265	SALRNA1	60639215		0.157699	FALSE	ENSG00000258952	0.108584	0.171586	13742	20137.5	FALSE	0.015129	0.036738	0.064638	0.062909	0.064638	0.062909	SCLC21H
chr14	61510690	61511759	genic|chr14:61510690-61511759	genic	14.3272	14.3272	205.268	13.6974	14.9859	6.15112e+07	105326	SYT16	61995822		0.10089	FALSE	ENSG00000139973	0.153223	0.066268	13755	484598	FALSE	0.000582	0.002309	0.008339	0.019247	0.008339	0.019247	SCLC21H
chr14	61876317	61877439	intergenic|chr14:61876317-61877439	intergenic	3.50976	3.50976	12.3184	2.48411	4.95887	61876878	105355	SYT16	61995822		0.10089	FALSE	ENSG00000139973	0.153223	0.066268	13755	118944	FALSE	0.002454	0.007836	0.008611	0.019874	0.008611	0.019874	SCLC21H
chr14	61894400	61894900	intergenic|chr14:61894400-61894900	intergenic	3.25598	3.25598	10.6014	4.40143	2.40862	61894650	105356	SYT16	61995822		0.10089	FALSE	ENSG00000139973	0.153223	0.066268	13755	101172	FALSE	0.002896	0.00902	0.009429	0.021761	0.009429	0.021761	SCLC21H
chr14	61914301	61915091	intergenic|chr14:61914301-61915091	intergenic	2.88052	2.88052	8.2974	3.38097	2.45415	61914696	105358	SYT16	61995822		0.10089	FALSE	ENSG00000139973	0.153223	0.066268	13755	81126	FALSE	0.003631	0.010931	0.010459	0.024138	0.010459	0.024138	SCLC21H
chr14	61930036	61931020	intergenic|chr14:61930036-61931020	intergenic	2.87663	2.87663	8.27499	3.31063	2.49952	61930528	105360	SYT16	61995822		0.10089	FALSE	ENSG00000139973	0.153223	0.066268	13755	65294	FALSE	0.004535	0.013203	0.013045	0.030108	0.013045	0.030108	SCLC21H
chr14	61950241	61950741	intergenic|chr14:61950241-61950741	intergenic	3.76219	3.76219	14.154	5.48562	2.5802	61950491	105361	SYT16	61995822		0.10089	FALSE	ENSG00000139973	0.153223	0.066268	13755	45331	FALSE	0.00659	0.018136	0.024793	0.057221	0.024793	0.057221	SCLC21H
chr14	61954205	61954928	intergenic|chr14:61954205-61954928	intergenic	1.47634	1.47634	2.17957	3.04184	0.71653	6.19546e+07	105362	SYT16	61995822		0.10089	FALSE	ENSG00000139973	0.153223	0.066268	13755	41255.5	FALSE	0.007258	0.019685	0.010715	0.024729	0.010715	0.024729	SCLC21H
chr14	61995572	61996072	promoter|chr14:61995572-61996072	promoter	0.226108	0.226108	0.051125	0.249732	0.20472	61995822	105363	SYT16	61995822		0.10089	FALSE	ENSG00000139973	0.153223	0.066268	13755	0	TRUE	0.063014	0.123436	0.014248	1	0.014248	1	SCLC21H
chr14	62015533	62016728	genic|chr14:62015533-62016728	genic	2.21705	2.21705	4.9153	3.76775	1.30457	6.20161e+07	105364	SYT16	61995822		0.10089	FALSE	ENSG00000139973	0.153223	0.066268	13755	20308.5	FALSE	0.014998	0.036469	0.033252	0.076744	0.033252	0.076744	SCLC21H
chr14	62116861	62118091	intergenic|chr14:62116861-62118091	intergenic	7.02871	7.02871	49.4028	12.1436	4.06823	62117476	105365	SYT16	61995822		0.10089	FALSE	ENSG00000139973	0.153223	0.066268	13755	121654	FALSE	0.002398	0.007683	0.016852	0.038893	0.016852	0.038893	SCLC21H
chr14	62116861	62118091	intergenic|chr14:62116861-62118091	intergenic	7.02871	7.02871	49.4028	12.1436	4.06823	62117476	105365	LINC00644	62139973		0.082067	FALSE	ENSG00000259142	0.11848	0.066268	13756	22497	FALSE	0.013506	0.033362	0.094929	0.233996	0.094929	0.233996	SCLC21H
chr14	62139723	62140223	promoter|chr14:62139723-62140223	promoter	0.23825	0.23825	0.056763	0.277272	0.20472	62139973	105367	LINC00644	62139973		0.082067	FALSE	ENSG00000259142	0.11848	0.066268	13756	0	TRUE	0.063014	0.123436	0.015013	1	0.015013	1	SCLC21H
chr14	63275267	63276261	genic|chr14:63275267-63276261	genic	4.93269	4.93269	24.3314	13.2895	1.83088	63275764	105391	GPHB5	63318879		0.114149	FALSE	ENSG00000179600	0.052018	0.227185	13759	43115	FALSE	0.006937	0.018945	0.034219	0.080359	0.034219	0.080359	SCLC21H
chr14	63283864	63284950	genic|chr14:63283864-63284950	genic	1.07177	1.07177	1.1487	2.80546	0.40945	63284407	105394	GPHB5	63318879		0.114149	FALSE	ENSG00000179600	0.052018	0.227185	13759	34472	FALSE	0.008724	0.023015	0.00935	0.021957	0.00935	0.021957	SCLC21H
chr14	63318629	63319129	promoter|chr14:63318629-63319129	promoter	0.304448	0.304448	0.092689	0.1811	0.51181	63318879	105398	GPHB5	63318879		0.114149	FALSE	ENSG00000179600	0.052018	0.227185	13759	0	TRUE	0.063014	0.123436	0.019185	1	0.019185	1	SCLC21H
chr14	63361728	63362919	intergenic|chr14:63361728-63362919	intergenic	1.07893	1.07893	1.16409	1.62462	0.71653	6.33623e+07	105399	GPHB5	63318879		0.114149	FALSE	ENSG00000179600	0.052018	0.227185	13759	43444.5	FALSE	0.006883	0.01882	0.007427	0.01744	0.007427	0.01744	SCLC21H
chr14	64196727	64197454	genic|chr14:64196727-64197454	genic	13.247	13.247	175.482	15.5757	11.2664	6.41971e+07	105440	ESR2	64283075		0.053542	FALSE	ENSG00000140009	0.075583	0.066268	13764	85984.5	FALSE	0.003421	0.010391	0.045315	0.042162	0.045315	0.042162	SCLC21H
chr14	64209505	64210681	genic|chr14:64209505-64210681	genic	15.6544	15.6544	245.059	16.6606	14.7089	64210093	105442	ESR2	64283075		0.053542	FALSE	ENSG00000140009	0.075583	0.066268	13764	72982	FALSE	0.004046	0.011984	0.063342	0.058935	0.063342	0.058935	SCLC21H
chr14	64234532	64236079	genic|chr14:64234532-64236079	genic	3.55167	3.55167	12.6143	5.23716	2.40862	6.42353e+07	105443	ESR2	64283075		0.053542	FALSE	ENSG00000140009	0.075583	0.066268	13764	47769.5	FALSE	0.006246	0.017328	0.022183	0.020639	0.022183	0.020639	SCLC21H
chr14	64282825	64283325	promoter|chr14:64282825-64283325	promoter	0.212895	0.212895	0.045324	0.221396	0.20472	64283075	105444	ESR2	64283075		0.053542	FALSE	ENSG00000140009	0.075583	0.066268	13764	0	TRUE	0.063014	0.123436	0.013415	1	0.013415	1	SCLC21H
chr14	64293960	64295278	intergenic|chr14:64293960-64295278	intergenic	5.4117	5.4117	29.2865	8.40539	3.48426	64294619	105445	ESR2	64283075		0.053542	FALSE	ENSG00000140009	0.075583	0.066268	13764	11544	FALSE	0.026748	0.059613	0.144754	0.134681	0.144754	0.134681	SCLC21H
chr14	64303020	64303806	intergenic|chr14:64303020-64303806	intergenic	1.51277	1.51277	2.28849	2.48411	0.92125	64303413	105446	ESR2	64283075		0.053542	FALSE	ENSG00000140009	0.075583	0.066268	13764	20338	FALSE	0.014976	0.036423	0.022655	0.021079	0.022655	0.021079	SCLC21H
chr14	64337769	64338269	intergenic|chr14:64337769-64338269	intergenic	5.98373	5.98373	35.805	8.19387	4.36973	64338019	105448	ESR2	64283075		0.053542	FALSE	ENSG00000140009	0.075583	0.066268	13764	54944	FALSE	0.005412	0.015342	0.032383	0.030129	0.032383	0.030129	SCLC21H
chr14	64338284	64339485	intergenic|chr14:64338284-64339485	intergenic	35.6215	35.6215	1268.89	37.4543	33.8785	6.43389e+07	105449	GPHB5	63318879		0.114149	FALSE	ENSG00000179600	0.052018	0.227185	13759	1.02001e+06	FALSE	0.000272	0.001208	0.009674	0.022719	0.009674	0.022719	SCLC21H
chr14	64338284	64339485	intergenic|chr14:64338284-64339485	intergenic	35.6215	35.6215	1268.89	37.4543	33.8785	6.43389e+07	105449	ESR2	64283075		0.053542	FALSE	ENSG00000140009	0.075583	0.066268	13764	55809.5	FALSE	0.005326	0.015135	0.189714	0.176513	0.189714	0.176513	SCLC21H
chr14	65254922	65256652	intergenic|chr14:65254922-65256652	intergenic	24.9666	24.9666	623.329	22.7995	27.3396	65255787	105553	FUT8	65410591		0.058357	FALSE	ENSG00000033170	0.030969	0.171586	13779	154804	FALSE	0.001873	0.00623	0.046767	0.021762	0.046767	0.021762	SCLC21H
chr14	65410341	65410841	promoter|chr14:65410341-65410841	promoter	0.171499	0.171499	0.029412	0.143669	0.20472	65410591	105561	FUT8	65410591		0.058357	FALSE	ENSG00000033170	0.030969	0.171586	13779	0	TRUE	0.063014	0.123436	0.010807	1	0.010807	1	SCLC21H
chr14	65411577	65412077	genic|chr14:65411577-65412077	genic	5.877	5.877	34.5392	7.90419	4.36973	65411827	105562	FUT8	65410591		0.058357	FALSE	ENSG00000033170	0.030969	0.171586	13779	1236	FALSE	0.063014	0.123436	0.370336	0.172332	0.370336	0.172332	SCLC21H
chr14	65412294	65413719	genic|chr14:65412294-65413719	genic	20.3585	20.3585	414.467	27.4788	15.0832	6.5413e+07	105563	FUT8	65410591		0.058357	FALSE	ENSG00000033170	0.030969	0.171586	13779	2415.5	FALSE	0.063014	0.123436	1.28288	0.596975	1.28288	0.596975	SCLC21H
chr14	66476888	66477388	intergenic|chr14:66476888-66477388	intergenic	0.653465	0.653465	0.427017	0.695274	0.61417	66477138	105628	LINC00238	66486370		0.039775	FALSE	ENSG00000196553	0.052018	0.066268	13780	9232	FALSE	0.033628	0.072406	0.021975	0.021382	0.021975	0.021382	SCLC21H
chr14	66486120	66486620	promoter|chr14:66486120-66486620	promoter	0.171499	0.171499	0.029412	0.143669	0.20472	66486370	105629	LINC00238	66486370		0.039775	FALSE	ENSG00000196553	0.052018	0.066268	13780	0	TRUE	0.063014	0.123436	0.010807	1	0.010807	1	SCLC21H
chr14	66495164	66496187	genic|chr14:66495164-66496187	genic	0.603403	0.603403	0.364095	1.7785	0.20472	6.64957e+07	105630	LINC00238	66486370		0.039775	FALSE	ENSG00000196553	0.052018	0.066268	13780	9305.5	FALSE	0.033356	0.071908	0.020127	0.019585	0.020127	0.019585	SCLC21H
chr14	66508699	66509199	genic|chr14:66508699-66509199	genic	2.19541	2.19541	4.81984	2.94291	1.63778	66508949	105632	LINC00238	66486370		0.039775	FALSE	ENSG00000196553	0.052018	0.066268	13780	22579	FALSE	0.013456	0.033257	0.029541	0.028745	0.029541	0.028745	SCLC21H
chr14	67513562	67514062	intergenic|chr14:67513562-67514062	intergenic	18.4594	18.4594	340.749	20.5264	16.6005	67513812	105667	RDH12	67701885		0.175893	FALSE	ENSG00000139988	0.137448	0.171586	13793	188073	FALSE	0.001535	0.00526	0.028327	0.022706	0.028327	0.022706	SCLC21H
chr14	67547340	67548203	genic|chr14:67547340-67548203	genic	11.5164	11.5164	132.627	11.3793	11.6551	6.75478e+07	105673	RDH12	67701885		0.175893	FALSE	ENSG00000139988	0.137448	0.171586	13793	154114	FALSE	0.001882	0.006255	0.021671	0.017371	0.021671	0.017371	SCLC21H
chr14	67701635	67702135	promoter|chr14:67701635-67702135	promoter	0.23825	0.23825	0.056763	0.277272	0.20472	67701885	105692	RDH12	67701885		0.175893	FALSE	ENSG00000139988	0.137448	0.171586	13793	0	TRUE	0.063014	0.123436	0.015013	1	0.015013	1	SCLC21H
chr14	67704362	67705165	genic|chr14:67704362-67705165	genic	0.943496	0.943496	0.890185	1.24236	0.71653	6.77048e+07	105693	RDH12	67701885		0.175893	FALSE	ENSG00000139988	0.137448	0.171586	13793	2878.5	FALSE	0.063014	0.123436	0.059454	0.047655	0.059454	0.047655	SCLC21H
chr14	69559113	69560125	intergenic|chr14:69559113-69560125	intergenic	34.2319	34.2319	1171.82	29.596	39.5939	69559619	105837	SLC10A1	69797289		0.120972	FALSE	ENSG00000100652	0.193119	0.066268	13807	237670	FALSE	0.001207	0.004291	0.041334	0.060799	0.041334	0.060799	SCLC21H
chr14	69559113	69560125	intergenic|chr14:69559113-69560125	intergenic	34.2319	34.2319	1171.82	29.596	39.5939	69559619	105837	SMOC1	69879396		0.173764	FALSE	ENSG00000198732	0.343124	0.066268	13808	319777	FALSE	0.000891	0.003314	0.030501	0.067578	0.030501	0.067578	SCLC21H
chr14	69559113	69560125	intergenic|chr14:69559113-69560125	intergenic	34.2319	34.2319	1171.82	29.596	39.5939	69559619	105837	ADAM21	70452156		0.086906	FALSE	ENSG00000139985	0.128399	0.066268	13813	892537	FALSE	0.000311	0.001357	0.010659	0.028816	0.010659	0.028816	SCLC21H
chr14	69559113	69560125	intergenic|chr14:69559113-69560125	intergenic	34.2319	34.2319	1171.82	29.596	39.5939	69559619	105837	ADAM20	70535015		0.123222	FALSE	ENSG00000134007	0.075583	0.171586	13814	975396	FALSE	0.000284	0.001256	0.009733	0.026841	0.009733	0.026841	SCLC21H
chr14	69710853	69713049	genic|chr14:69710853-69713049	genic	12.5338	12.5338	157.096	19.4644	8.07094	69711951	105864	SLC10A1	69797289		0.120972	FALSE	ENSG00000100652	0.193119	0.066268	13807	85338	FALSE	0.003447	0.01046	0.043208	0.063557	0.043208	0.063557	SCLC21H
chr14	69710853	69713049	genic|chr14:69710853-69713049	genic	12.5338	12.5338	157.096	19.4644	8.07094	69711951	105864	SMOC1	69879396		0.173764	FALSE	ENSG00000198732	0.343124	0.066268	13808	167445	FALSE	0.001728	0.005819	0.021664	0.048	0.021664	0.048	SCLC21H
chr14	69713078	69713907	genic|chr14:69713078-69713907	genic	6.68484	6.68484	44.6871	11.5978	3.85306	6.97135e+07	105865	SLC10A1	69797289		0.120972	FALSE	ENSG00000100652	0.193119	0.066268	13807	83796.5	FALSE	0.003512	0.010627	0.023479	0.034537	0.023479	0.034537	SCLC21H
chr14	69713078	69713907	genic|chr14:69713078-69713907	genic	6.68484	6.68484	44.6871	11.5978	3.85306	6.97135e+07	105865	SMOC1	69879396		0.173764	FALSE	ENSG00000198732	0.343124	0.066268	13808	165904	FALSE	0.001745	0.005866	0.011665	0.025844	0.011665	0.025844	SCLC21H
chr14	69786131	69786631	genic|chr14:69786131-69786631	genic	0.587303	0.587303	0.344925	0.842409	0.40945	69786381	105873	SLC10A1	69797289		0.120972	FALSE	ENSG00000100652	0.193119	0.066268	13807	10908	FALSE	0.028347	0.062625	0.016648	0.024488	0.016648	0.024488	SCLC21H
chr14	69797039	69797539	promoter|chr14:69797039-69797539	promoter	0.298333	0.298333	0.089003	0.434751	0.20472	69797289	105874	SLC10A1	69797289		0.120972	FALSE	ENSG00000100652	0.193119	0.066268	13807	0	TRUE	0.063014	0.123436	0.018799	1	0.018799	1	SCLC21H
chr14	69879146	69879669	promoter|chr14:69879146-69879669	promoter	0.488754	0.488754	0.23888	1.16687	0.20472	6.98794e+07	105877	SMOC1	69879396		0.173764	FALSE	ENSG00000198732	0.343124	0.066268	13808	11.5	TRUE	0.063014	0.123436	0.030799	1	0.030799	1	SCLC21H
chr14	70448584	70449084	intergenic|chr14:70448584-70449084	intergenic	0.294795	0.294795	0.086904	0.849003	0.10236	70448834	105891	ADAM21	70452156		0.086906	FALSE	ENSG00000139985	0.128399	0.066268	13813	3322	FALSE	0.063014	0.123436	0.018576	0.05022	0.018576	0.05022	SCLC21H
chr14	70451906	70452406	promoter|chr14:70451906-70452406	promoter	0.23825	0.23825	0.056763	0.277272	0.20472	70452156	105892	ADAM21	70452156		0.086906	FALSE	ENSG00000139985	0.128399	0.066268	13813	0	TRUE	0.063014	0.123436	0.015013	1	0.015013	1	SCLC21H
chr14	70534765	70535265	promoter|chr14:70534765-70535265	promoter	0.226108	0.226108	0.051125	0.249732	0.20472	70535015	105893	ADAM20	70535015		0.123222	FALSE	ENSG00000134007	0.075583	0.171586	13814	0	TRUE	0.063014	0.123436	0.014248	1	0.014248	1	SCLC21H
chr14	70754926	70755426	genic|chr14:70754926-70755426	genic	7.04525	7.04525	49.6355	16.2596	3.05269	70755176	105907	ADAM21	70452156		0.086906	FALSE	ENSG00000139985	0.128399	0.066268	13813	303020	FALSE	0.000942	0.003473	0.006633	0.017932	0.006633	0.017932	SCLC21H
chr14	70754926	70755426	genic|chr14:70754926-70755426	genic	7.04525	7.04525	49.6355	16.2596	3.05269	70755176	105907	ADAM20	70535015		0.123222	FALSE	ENSG00000134007	0.075583	0.171586	13814	220161	FALSE	0.001306	0.004586	0.0092	0.025373	0.0092	0.025373	SCLC21H
chr14	71183024	71184309	intergenic|chr14:71183024-71184309	intergenic	9.76481	9.76481	95.3515	15.3322	6.21905	7.11837e+07	105927	SIPA1L1	71529311		0.233233	FALSE	ENSG00000197555	0.146013	0.307558	13820	345644	FALSE	0.000823	0.003098	0.008034	0.022358	0.008034	0.022358	SCLC21H
chr14	71319568	71320568	intergenic|chr14:71319568-71320568	intergenic	15.2388	15.2388	232.221	15.957	14.5529	71320068	105933	SIPA1L1	71529311		0.233233	FALSE	ENSG00000197555	0.146013	0.307558	13820	209243	FALSE	0.001376	0.004794	0.020965	0.058342	0.020965	0.058342	SCLC21H
chr14	71320647	71322434	intergenic|chr14:71320647-71322434	intergenic	8.99708	8.99708	80.9475	9.62683	8.40853	7.13215e+07	105934	SIPA1L1	71529311		0.233233	FALSE	ENSG00000197555	0.146013	0.307558	13820	207770	FALSE	0.001386	0.004823	0.012468	0.034696	0.012468	0.034696	SCLC21H
chr14	71473776	71475341	intergenic|chr14:71473776-71475341	intergenic	1.7566	1.7566	3.08566	2.14325	1.43971	7.14746e+07	105940	SIPA1L1	71529311		0.233233	FALSE	ENSG00000197555	0.146013	0.307558	13820	54752.5	FALSE	0.005431	0.015389	0.00954	0.02655	0.00954	0.02655	SCLC21H
chr14	71497550	71498050	intergenic|chr14:71497550-71498050	intergenic	0.633619	0.633619	0.401473	1.30739	0.30708	71497800	105941	SIPA1L1	71529311		0.233233	FALSE	ENSG00000197555	0.146013	0.307558	13820	31511	FALSE	0.009564	0.024886	0.00606	0.016864	0.00606	0.016864	SCLC21H
chr14	71525741	71526241	intergenic|chr14:71525741-71526241	intergenic	0.226015	0.226015	0.051083	0.499048	0.10236	71525991	105943	SIPA1L1	71529311		0.233233	FALSE	ENSG00000197555	0.146013	0.307558	13820	3320	FALSE	0.063014	0.123436	0.014242	0.039634	0.014242	0.039634	SCLC21H
chr14	71529061	71529561	promoter|chr14:71529061-71529561	promoter	0.363037	0.363037	0.131796	0.221396	0.595295	71529311	105944	SIPA1L1	71529311		0.233233	FALSE	ENSG00000197555	0.146013	0.307558	13820	0	TRUE	0.063014	0.123436	0.022877	1	0.022877	1	SCLC21H
chr14	71551449	71551949	genic|chr14:71551449-71551949	genic	0.593561	0.593561	0.352315	0.688369	0.51181	71551699	105945	SIPA1L1	71529311		0.233233	FALSE	ENSG00000197555	0.146013	0.307558	13820	22388	FALSE	0.013573	0.033504	0.008057	0.02242	0.008057	0.02242	SCLC21H
chr14	71702783	71703831	genic|chr14:71702783-71703831	genic	3.671	3.671	13.4763	4.66624	2.88803	71703307	105950	SIPA1L1	71529311		0.233233	FALSE	ENSG00000197555	0.146013	0.307558	13820	173996	FALSE	0.001662	0.005628	0.006101	0.016977	0.006101	0.016977	SCLC21H
chr14	73612017	73613439	intergenic|chr14:73612017-73613439	intergenic	2.09697	2.09697	4.39728	5.36981	0.81889	73612728	106078	ACOT6	73616843		0.266041	FALSE	ENSG00000205669	0.261783	0.227185	13834	4115	FALSE	0.063014	0.123436	0.132139	0.131558	0.132139	0.131558	SCLC21H
chr14	73616593	73617093	promoter|chr14:73616593-73617093	promoter	0.626802	0.626802	0.392881	0.767629	0.51181	73616843	106079	ACOT6	73616843		0.266041	FALSE	ENSG00000205669	0.261783	0.227185	13834	0	TRUE	0.063014	0.123436	0.039498	1	0.039498	1	SCLC21H
chr14	73633399	73633899	intergenic|chr14:73633399-73633899	intergenic	0.883757	0.883757	0.781026	2.5434	0.30708	73633649	106080	ACOT6	73616843		0.266041	FALSE	ENSG00000205669	0.261783	0.227185	13834	16806	FALSE	0.018207	0.042998	0.016091	0.01602	0.016091	0.01602	SCLC21H
chr14	73633968	73635008	intergenic|chr14:73633968-73635008	intergenic	3.19314	3.19314	10.1961	4.87918	2.08972	73634488	106081	ACOT6	73616843		0.266041	FALSE	ENSG00000205669	0.261783	0.227185	13834	17645	FALSE	0.017321	0.041213	0.055309	0.055066	0.055309	0.055066	SCLC21H
chr14	74239221	74239721	promoter|chr14:74239221-74239721	promoter	0.381603	0.381603	0.145621	0.711319	0.20472	74239471	106133	VSX2	74239471		0.237298	FALSE	ENSG00000119614	0.270057	0.171586	13846	0	TRUE	0.063014	0.123436	0.024046	1	0.024046	1	SCLC21H
chr14	74251484	74252216	genic|chr14:74251484-74252216	genic	1.3027	1.3027	1.69704	3.31575	0.51181	74251850	106135	VSX2	74239471		0.237298	FALSE	ENSG00000119614	0.270057	0.171586	13846	12379	FALSE	0.024902	0.056099	0.03244	0.033802	0.03244	0.033802	SCLC21H
chr14	74256920	74258060	genic|chr14:74256920-74258060	genic	4.88759	4.88759	23.8886	7.02468	3.40066	74257490	106137	VSX2	74239471		0.237298	FALSE	ENSG00000119614	0.270057	0.171586	13846	18019	FALSE	0.016953	0.040468	0.08286	0.086339	0.08286	0.086339	SCLC21H
chr14	74256920	74258060	genic|chr14:74256920-74258060	genic	4.88759	4.88759	23.8886	7.02468	3.40066	74257490	106137	VRTN	74348462		0.228612	FALSE	ENSG00000133980	0.251887	0.171586	13848	90972	FALSE	0.003229	0.009894	0.015781	0.020813	0.015781	0.020813	SCLC21H
chr14	74258083	74258583	genic|chr14:74258083-74258583	genic	1.20266	1.20266	1.44639	1.26626	1.14225	74258333	106138	VSX2	74239471		0.237298	FALSE	ENSG00000119614	0.270057	0.171586	13846	18862	FALSE	0.016177	0.03889	0.019456	0.020273	0.019456	0.020273	SCLC21H
chr14	74261215	74261715	genic|chr14:74261215-74261715	genic	2.8622	2.8622	8.19219	3.22497	2.54024	74261465	106139	VSX2	74239471		0.237298	FALSE	ENSG00000119614	0.270057	0.171586	13846	21994	FALSE	0.013822	0.034025	0.039562	0.041224	0.039562	0.041224	SCLC21H
chr14	74265259	74266288	intergenic|chr14:74265259-74266288	intergenic	3.42789	3.42789	11.7504	3.53789	3.32131	7.42658e+07	106140	VSX2	74239471		0.237298	FALSE	ENSG00000119614	0.270057	0.171586	13846	26302.5	FALSE	0.011508	0.029121	0.039449	0.041106	0.039449	0.041106	SCLC21H
chr14	74265259	74266288	intergenic|chr14:74265259-74266288	intergenic	3.42789	3.42789	11.7504	3.53789	3.32131	7.42658e+07	106140	VRTN	74348462		0.228612	FALSE	ENSG00000133980	0.251887	0.171586	13848	82688.5	FALSE	0.003561	0.010751	0.012205	0.016096	0.012205	0.016096	SCLC21H
chr14	74275129	74276311	intergenic|chr14:74275129-74276311	intergenic	11.3617	11.3617	129.089	19.6935	6.5549	74275720	106141	VSX2	74239471		0.237298	FALSE	ENSG00000119614	0.270057	0.171586	13846	36249	FALSE	0.008286	0.02203	0.094142	0.098095	0.094142	0.098095	SCLC21H
chr14	74275129	74276311	intergenic|chr14:74275129-74276311	intergenic	11.3617	11.3617	129.089	19.6935	6.5549	74275720	106141	VRTN	74348462		0.228612	FALSE	ENSG00000133980	0.251887	0.171586	13848	72742	FALSE	0.00406	0.012019	0.046128	0.060835	0.046128	0.060835	SCLC21H
chr14	74275129	74276311	intergenic|chr14:74275129-74276311	intergenic	11.3617	11.3617	129.089	19.6935	6.5549	74275720	106141	SYNDIG1L	74426102		0.24746	FALSE	ENSG00000183379	0.294784	0.171586	13849	150382	FALSE	0.00193	0.006389	0.021924	0.026883	0.021924	0.026883	SCLC21H
chr14	74348212	74348712	promoter|chr14:74348212-74348712	promoter	0.343188	0.343188	0.117778	0.31815	0.370196	74348462	106147	VRTN	74348462		0.228612	FALSE	ENSG00000133980	0.251887	0.171586	13848	0	TRUE	0.063014	0.123436	0.021626	1	0.021626	1	SCLC21H
chr14	74401348	74402435	intergenic|chr14:74401348-74402435	intergenic	1.78587	1.78587	3.18934	3.11578	1.02361	7.44019e+07	106154	SYNDIG1L	74426102		0.24746	FALSE	ENSG00000183379	0.294784	0.171586	13849	24210.5	FALSE	0.012528	0.031298	0.022373	0.027434	0.022373	0.027434	SCLC21H
chr14	74425852	74426352	promoter|chr14:74425852-74426352	promoter	0.532013	0.532013	0.283038	0.921708	0.30708	74426102	106157	SYNDIG1L	74426102		0.24746	FALSE	ENSG00000183379	0.294784	0.171586	13849	0	TRUE	0.063014	0.123436	0.033524	1	0.033524	1	SCLC21H
chr14	74647454	74648544	intergenic|chr14:74647454-74648544	intergenic	11.8503	11.8503	140.43	16.0698	8.73877	74647999	106182	SYNDIG1L	74426102		0.24746	FALSE	ENSG00000183379	0.294784	0.171586	13849	221897	FALSE	0.001295	0.004555	0.015351	0.018824	0.015351	0.018824	SCLC21H
chr14	74855478	74856775	genic|chr14:74855478-74856775	genic	1.5712	1.5712	2.46867	2.92145	0.845015	7.48561e+07	106191	PROX2	74863834		0.237661	FALSE	ENSG00000119608	0.271702	0.171586	13856	7707.5	FALSE	0.040455	0.084714	0.063563	0.050098	0.063563	0.050098	SCLC21H
chr14	74860890	74861633	genic|chr14:74860890-74861633	genic	0.778633	0.778633	0.606269	1.9743	0.30708	7.48613e+07	106192	PROX2	74863834		0.237661	FALSE	ENSG00000119608	0.271702	0.171586	13856	2572.5	FALSE	0.063014	0.123436	0.049065	0.038671	0.049065	0.038671	SCLC21H
chr14	74863584	74864084	promoter|chr14:74863584-74864084	promoter	0.393611	0.393611	0.15493	0.756788	0.20472	74863834	106193	PROX2	74863834		0.237661	FALSE	ENSG00000119608	0.271702	0.171586	13856	0	TRUE	0.063014	0.123436	0.024803	1	0.024803	1	SCLC21H
chr14	74878284	74878784	intergenic|chr14:74878284-74878784	intergenic	1.07175	1.07175	1.14865	1.60308	0.71653	74878534	106195	PROX2	74863834		0.237661	FALSE	ENSG00000119608	0.271702	0.171586	13856	14700	FALSE	0.020883	0.048309	0.022382	0.01764	0.022382	0.01764	SCLC21H
chr14	74898475	74898975	genic|chr14:74898475-74898975	genic	2.77848	2.77848	7.71998	3.69426	2.08972	74898725	106200	PROX2	74863834		0.237661	FALSE	ENSG00000119608	0.271702	0.171586	13856	34891	FALSE	0.008616	0.022775	0.02394	0.018869	0.02394	0.018869	SCLC21H
chr14	74939163	74940779	intergenic|chr14:74939163-74940779	intergenic	5.5065	5.5065	30.3215	6.79964	4.45928	74939971	106210	PROX2	74863834		0.237661	FALSE	ENSG00000119608	0.271702	0.171586	13856	76137	FALSE	0.003875	0.011551	0.021336	0.016816	0.021336	0.016816	SCLC21H
chr14	74953063	74954595	genic|chr14:74953063-74954595	genic	12.5275	12.5275	156.939	18.3454	8.55469	74953829	106213	PROX2	74863834		0.237661	FALSE	ENSG00000119608	0.271702	0.171586	13856	89995	FALSE	0.003265	0.009987	0.040899	0.032235	0.040899	0.032235	SCLC21H
chr14	74973294	74975215	intergenic|chr14:74973294-74975215	intergenic	9.77854	9.77854	95.6199	11.7003	8.17246	7.49743e+07	106216	PROX2	74863834		0.237661	FALSE	ENSG00000119608	0.271702	0.171586	13856	110420	FALSE	0.002648	0.008359	0.025891	0.020406	0.025891	0.020406	SCLC21H
chr14	74979416	74979916	intergenic|chr14:74979416-74979916	intergenic	19.7524	19.7524	390.157	24.8397	15.707	74979666	106217	PROX2	74863834		0.237661	FALSE	ENSG00000119608	0.271702	0.171586	13856	115832	FALSE	0.002521	0.008018	0.049797	0.039248	0.049797	0.039248	SCLC21H
chr14	74979949	74981199	intergenic|chr14:74979949-74981199	intergenic	9.53501	9.53501	90.9165	14.1505	6.42496	74980574	106218	PROX2	74863834		0.237661	FALSE	ENSG00000119608	0.271702	0.171586	13856	116740	FALSE	0.002501	0.007964	0.023847	0.018795	0.023847	0.018795	SCLC21H
chr14	75258924	75259424	intergenic|chr14:75258924-75259424	intergenic	27.9675	27.9675	782.178	19.5418	40.0259	75259174	106245	BATF	75522440		0.257742	FALSE	ENSG00000156127	0.174756	0.31743	13869	263266	FALSE	0.001087	0.003925	0.030411	0.037779	0.030411	0.037779	SCLC21H
chr14	75399842	75400771	intergenic|chr14:75399842-75400771	intergenic	14.1026	14.1026	198.883	18.3329	10.8484	7.54003e+07	106261	BATF	75522440		0.257742	FALSE	ENSG00000156127	0.174756	0.31743	13869	122134	FALSE	0.002388	0.007657	0.033676	0.041835	0.033676	0.041835	SCLC21H
chr14	75410342	75411479	intergenic|chr14:75410342-75411479	intergenic	6.06827	6.06827	36.8238	9.55704	3.85306	7.54109e+07	106263	BATF	75522440		0.257742	FALSE	ENSG00000156127	0.174756	0.31743	13869	111530	FALSE	0.002621	0.008287	0.015903	0.019756	0.015903	0.019756	SCLC21H
chr14	75476198	75477037	intergenic|chr14:75476198-75477037	intergenic	3.47866	3.47866	12.1011	4.35468	2.77888	7.54766e+07	106270	BATF	75522440		0.257742	FALSE	ENSG00000156127	0.174756	0.31743	13869	45822.5	FALSE	0.006518	0.017967	0.022673	0.028166	0.022673	0.028166	SCLC21H
chr14	75522190	75522690	promoter|chr14:75522190-75522690	promoter	0.449107	0.449107	0.201697	0.394086	0.51181	75522440	106272	BATF	75522440		0.257742	FALSE	ENSG00000156127	0.174756	0.31743	13869	0	TRUE	0.063014	0.123436	0.0283	1	0.0283	1	SCLC21H
chr14	76117398	76118563	intergenic|chr14:76117398-76118563	intergenic	21.1929	21.1929	449.141	27.655	16.2409	7.6118e+07	106314	ESRRB	76371346		0.148118	FALSE	ENSG00000119715	0.254186	0.066268	13876	253366	FALSE	0.001131	0.004058	0.023967	0.03143	0.023967	0.03143	SCLC21H
chr14	76352668	76353418	intergenic|chr14:76352668-76353418	intergenic	1.22986	1.22986	1.51256	2.46278	0.61417	76353043	106328	ESRRB	76371346		0.148118	FALSE	ENSG00000119715	0.254186	0.066268	13876	18303	FALSE	0.016684	0.039921	0.020519	0.026908	0.020519	0.026908	SCLC21H
chr14	76371096	76371596	promoter|chr14:76371096-76371596	promoter	0.356711	0.356711	0.127243	0.621544	0.20472	76371346	106329	ESRRB	76371346		0.148118	FALSE	ENSG00000119715	0.254186	0.066268	13876	0	TRUE	0.063014	0.123436	0.022478	1	0.022478	1	SCLC21H
chr14	76375973	76376473	genic|chr14:76375973-76376473	genic	0.498696	0.498696	0.248698	1.21482	0.20472	76376223	106330	ESRRB	76371346		0.148118	FALSE	ENSG00000119715	0.254186	0.066268	13876	4877	FALSE	0.063014	0.123436	0.031425	0.04121	0.031425	0.04121	SCLC21H
chr14	76386832	76387850	genic|chr14:76386832-76387850	genic	1.03064	1.03064	1.06222	2.59426	0.40945	76387341	106331	ESRRB	76371346		0.148118	FALSE	ENSG00000119715	0.254186	0.066268	13876	15995	FALSE	0.019153	0.044888	0.01974	0.025887	0.01974	0.025887	SCLC21H
chr14	76486148	76487391	genic|chr14:76486148-76487391	genic	7.34543	7.34543	53.9554	13.5342	3.98659	7.64868e+07	106343	ESRRB	76371346		0.148118	FALSE	ENSG00000119715	0.254186	0.066268	13876	115424	FALSE	0.00253	0.008043	0.018585	0.024372	0.018585	0.024372	SCLC21H
chr14	76917704	76919229	intergenic|chr14:76917704-76919229	intergenic	39.8441	39.8441	1587.55	38.7101	41.0114	7.69185e+07	106383	ESRRB	76371346		0.148118	FALSE	ENSG00000119715	0.254186	0.066268	13876	547120	FALSE	0.000514	0.002077	0.020481	0.026858	0.020481	0.026858	SCLC21H
chr14	76919937	76921268	intergenic|chr14:76919937-76921268	intergenic	34.5003	34.5003	1190.27	28.3494	41.9857	7.69206e+07	106384	ESRRB	76371346		0.148118	FALSE	ENSG00000119715	0.254186	0.066268	13876	549256	FALSE	0.000512	0.00207	0.017664	0.023164	0.017664	0.023164	SCLC21H
chr14	77260208	77261051	intergenic|chr14:77260208-77261051	intergenic	14.4174	14.4174	207.862	13.6203	15.2611	7.72606e+07	106460	NOXRED1	77423056		0.157699	FALSE	ENSG00000165555	0.108584	0.171586	13890	162426	FALSE	0.001783	0.005975	0.025709	0.018373	0.025709	0.018373	SCLC21H
chr14	77284007	77285598	genic|chr14:77284007-77285598	genic	21.6008	21.6008	466.595	23.2055	20.1071	7.72848e+07	106465	NOXRED1	77423056		0.157699	FALSE	ENSG00000165555	0.108584	0.171586	13890	138254	FALSE	0.002103	0.006874	0.04543	0.032467	0.04543	0.032467	SCLC21H
chr14	77343266	77344890	genic|chr14:77343266-77344890	genic	8.02909	8.02909	64.4663	8.93294	7.21669	77344078	106478	NOXRED1	77423056		0.157699	FALSE	ENSG00000165555	0.108584	0.171586	13890	78978	FALSE	0.003732	0.011189	0.029964	0.021414	0.029964	0.021414	SCLC21H
chr14	77422806	77423306	promoter|chr14:77422806-77423306	promoter	0.304055	0.304055	0.092449	0.249732	0.370196	77423056	106481	NOXRED1	77423056		0.157699	FALSE	ENSG00000165555	0.108584	0.171586	13890	0	TRUE	0.063014	0.123436	0.01916	1	0.01916	1	SCLC21H
chr14	80117853	80118353	intergenic|chr14:80117853-80118353	intergenic	8.08263	8.08263	65.329	10.2958	6.34521	80118103	106643	DIO2	80211627		0.246661	FALSE	ENSG00000211448	0.221112	0.227185	13901	93524	FALSE	0.003139	0.009659	0.025368	0.082077	0.025368	0.082077	SCLC21H
chr14	80211377	80211877	promoter|chr14:80211377-80211877	promoter	0.382597	0.382597	0.14638	0.357505	0.40945	80211627	106644	DIO2	80211627		0.246661	FALSE	ENSG00000211448	0.221112	0.227185	13901	0	TRUE	0.063014	0.123436	0.024109	1	0.024109	1	SCLC21H
chr14	80213468	80213968	intergenic|chr14:80213468-80213968	intergenic	0.375899	0.375899	0.1413	0.460141	0.30708	80213718	106645	DIO2	80211627		0.246661	FALSE	ENSG00000211448	0.221112	0.227185	13901	2091	FALSE	0.063014	0.123436	0.023687	0.076637	0.023687	0.076637	SCLC21H
chr14	80923312	80924096	genic|chr14:80923312-80924096	genic	2.03857	2.03857	4.15576	2.01367	2.06377	80923704	106653	CEP128	80939540		0.227354	FALSE	ENSG00000100629	0.160239	0.26742	13902	15836	FALSE	0.01935	0.04528	0.039447	0.019113	0.039447	0.019113	SCLC21H
chr14	80939290	80939790	promoter|chr14:80939290-80939790	promoter	0.435194	0.435194	0.189394	0.31815	0.595295	80939540	106655	CEP128	80939540		0.227354	FALSE	ENSG00000100629	0.160239	0.26742	13902	0	TRUE	0.063014	0.123436	0.027423	1	0.027423	1	SCLC21H
chr14	80941214	80942552	intergenic|chr14:80941214-80942552	intergenic	17.1165	17.1165	292.974	18.3418	15.973	80941883	106656	DIO2	80211627		0.246661	FALSE	ENSG00000211448	0.221112	0.227185	13901	730256	FALSE	0.000382	0.001616	0.006546	0.021179	0.006546	0.021179	SCLC21H
chr14	80941214	80942552	intergenic|chr14:80941214-80942552	intergenic	17.1165	17.1165	292.974	18.3418	15.973	80941883	106656	CEP128	80939540		0.227354	FALSE	ENSG00000100629	0.160239	0.26742	13902	2343	FALSE	0.063014	0.123436	1.07858	0.522604	1.07858	0.522604	SCLC21H
chr14	80959429	80960376	genic|chr14:80959429-80960376	genic	16.7238	16.7238	279.685	17.5988	15.8923	8.09599e+07	106658	DIO2	80211627		0.246661	FALSE	ENSG00000211448	0.221112	0.227185	13901	748276	FALSE	0.000373	0.001582	0.006238	0.020183	0.006238	0.020183	SCLC21H
chr14	80959429	80960376	genic|chr14:80959429-80960376	genic	16.7238	16.7238	279.685	17.5988	15.8923	8.09599e+07	106658	CEP128	80939540		0.227354	FALSE	ENSG00000100629	0.160239	0.26742	13902	20362.5	FALSE	0.014958	0.036385	0.250149	0.121204	0.250149	0.121204	SCLC21H
chr14	80967924	80969325	genic|chr14:80967924-80969325	genic	5.05649	5.05649	25.5681	3.10972	8.222	8.09686e+07	106659	CEP128	80939540		0.227354	FALSE	ENSG00000100629	0.160239	0.26742	13902	29084.5	FALSE	0.010382	0.026682	0.052497	0.025436	0.052497	0.025436	SCLC21H
chr14	80973897	80974752	genic|chr14:80973897-80974752	genic	7.56024	7.56024	57.1573	5.92788	9.64212	8.09743e+07	106660	CEP128	80939540		0.227354	FALSE	ENSG00000100629	0.160239	0.26742	13902	34784.5	FALSE	0.008643	0.022835	0.065346	0.031662	0.065346	0.031662	SCLC21H
chr14	81435360	81437062	intergenic|chr14:81435360-81437062	intergenic	14.2238	14.2238	202.316	13.6339	14.8392	81436211	106704	LINC01467	81623061		0.204999	FALSE	ENSG00000258977	0.202676	0.171586	13907	186850	FALSE	0.001545	0.00529	0.021974	0.038925	0.021974	0.038925	SCLC21H
chr14	81449968	81450468	intergenic|chr14:81449968-81450468	intergenic	11.119	11.119	123.632	11.1698	11.0684	81450218	106707	LINC01467	81623061		0.204999	FALSE	ENSG00000258977	0.202676	0.171586	13907	172843	FALSE	0.001673	0.005661	0.018604	0.032957	0.018604	0.032957	SCLC21H
chr14	81605618	81606648	genic|chr14:81605618-81606648	genic	1.54796	1.54796	2.39619	2.12811	1.12597	81606133	106716	LINC01467	81623061		0.204999	FALSE	ENSG00000258977	0.202676	0.171586	13907	16928	FALSE	0.018073	0.042728	0.027976	0.049559	0.027976	0.049559	SCLC21H
chr14	81622811	81623311	promoter|chr14:81622811-81623311	promoter	0.398798	0.398798	0.15904	0.517909	0.30708	81623061	106717	LINC01467	81623061		0.204999	FALSE	ENSG00000258977	0.202676	0.171586	13907	0	TRUE	0.063014	0.123436	0.02513	1	0.02513	1	SCLC21H
chr14	81625328	81626083	intergenic|chr14:81625328-81626083	intergenic	0.621681	0.621681	0.386487	0.943919	0.40945	8.16257e+07	106718	LINC01467	81623061		0.204999	FALSE	ENSG00000258977	0.202676	0.171586	13907	2644.5	FALSE	0.063014	0.123436	0.039175	0.069396	0.039175	0.069396	SCLC21H
chr14	81680652	81682664	intergenic|chr14:81680652-81682664	intergenic	11.6056	11.6056	134.689	9.70924	13.8723	81681658	106721	LINC01467	81623061		0.204999	FALSE	ENSG00000258977	0.202676	0.171586	13907	58597	FALSE	0.005066	0.014507	0.058799	0.10416	0.058799	0.10416	SCLC21H
chr14	85247022	85247804	intergenic|chr14:85247022-85247804	intergenic	3.38133	3.38133	11.4334	4.22898	2.70359	85247413	106795	LINC00911	85393878		0.282832	FALSE	ENSG00000259107	0.193119	0.352027	13908	146465	FALSE	0.001982	0.006538	0.006703	0.027861	0.006703	0.027861	SCLC21H
chr14	85308880	85309380	intergenic|chr14:85308880-85309380	intergenic	2.82084	2.82084	7.95715	3.4252	2.32312	85309130	106799	LINC00911	85393878		0.282832	FALSE	ENSG00000259107	0.193119	0.352027	13908	84748	FALSE	0.003472	0.010523	0.009794	0.040705	0.009794	0.040705	SCLC21H
chr14	85325093	85326060	intergenic|chr14:85325093-85326060	intergenic	1.60644	1.60644	2.58064	2.29193	1.12597	8.53256e+07	106800	LINC00911	85393878		0.282832	FALSE	ENSG00000259107	0.193119	0.352027	13908	68301.5	FALSE	0.004331	0.012696	0.006957	0.028914	0.006957	0.028914	SCLC21H
chr14	85389123	85389922	intergenic|chr14:85389123-85389922	intergenic	0.366387	0.366387	0.134239	0.655721	0.20472	8.53895e+07	106801	LINC00911	85393878		0.282832	FALSE	ENSG00000259107	0.193119	0.352027	13908	4355.5	FALSE	0.063014	0.123436	0.023088	0.095957	0.023088	0.095957	SCLC21H
chr14	85393628	85394128	promoter|chr14:85393628-85394128	promoter	0.453566	0.453566	0.205722	0.249732	0.823773	85393878	106802	LINC00911	85393878		0.282832	FALSE	ENSG00000259107	0.193119	0.352027	13908	0	TRUE	0.063014	0.123436	0.028581	1	0.028581	1	SCLC21H
chr14	85421330	85421830	intergenic|chr14:85421330-85421830	intergenic	0.732238	0.732238	0.536172	1.0476	0.51181	85421580	106803	LINC00911	85393878		0.282832	FALSE	ENSG00000259107	0.193119	0.352027	13908	27702	FALSE	0.010913	0.027837	0.007991	0.033212	0.007991	0.033212	SCLC21H
chr14	85444653	85445153	intergenic|chr14:85444653-85445153	intergenic	0.703997	0.703997	0.495612	1.21043	0.40945	85444903	106804	LINC00911	85393878		0.282832	FALSE	ENSG00000259107	0.193119	0.352027	13908	51025	FALSE	0.005838	0.016362	0.00411	0.017081	0.00411	0.017081	SCLC21H
chr14	85529774	85530274	promoter|chr14:85529774-85530274	promoter	0.543712	0.543712	0.295623	0.577603	0.51181	85530024	106807	FLRT2	85530024		0.268678	FALSE	ENSG00000185070	0.266936	0.227185	13909	0	TRUE	0.063014	0.123436	0.034262	1	0.034262	1	SCLC21H
chr14	85530741	85532522	genic|chr14:85530741-85532522	genic	11.1808	11.1808	125.01	13.0456	9.58254	8.55316e+07	106808	LINC00911	85393878		0.282832	FALSE	ENSG00000259107	0.193119	0.352027	13908	137754	FALSE	0.002111	0.006896	0.023603	0.098097	0.023603	0.098097	SCLC21H
chr14	85530741	85532522	genic|chr14:85530741-85532522	genic	11.1808	11.1808	125.01	13.0456	9.58254	8.55316e+07	106808	FLRT2	85530024		0.268678	FALSE	ENSG00000185070	0.266936	0.227185	13909	1607.5	FALSE	0.063014	0.123436	0.70455	0.447882	0.70455	0.447882	SCLC21H
chr14	85532907	85534385	genic|chr14:85532907-85534385	genic	10.2549	10.2549	105.164	9.61188	10.941	85533646	106809	LINC00911	85393878		0.282832	FALSE	ENSG00000259107	0.193119	0.352027	13908	139768	FALSE	0.00208	0.006809	0.021329	0.088646	0.021329	0.088646	SCLC21H
chr14	85532907	85534385	genic|chr14:85532907-85534385	genic	10.2549	10.2549	105.164	9.61188	10.941	85533646	106809	FLRT2	85530024		0.268678	FALSE	ENSG00000185070	0.266936	0.227185	13909	3622	FALSE	0.063014	0.123436	0.646209	0.410794	0.646209	0.410794	SCLC21H
chr14	85536785	85537285	genic|chr14:85536785-85537285	genic	1.03628	1.03628	1.07387	1.49871	0.71653	85537035	106810	FLRT2	85530024		0.268678	FALSE	ENSG00000185070	0.266936	0.227185	13909	7011	FALSE	0.044576	0.09199	0.046193	0.029365	0.046193	0.029365	SCLC21H
chr14	86787368	86788653	intergenic|chr14:86787368-86788653	intergenic	3.41868	3.41868	11.6874	2.55948	4.5663	8.6788e+07	106833	LINC01148	86905777		0.249927	FALSE	ENSG00000258804	0.193119	0.26742	13910	117766	FALSE	0.002479	0.007904	0.008474	0.033861	0.008474	0.033861	SCLC21H
chr14	86893774	86894575	intergenic|chr14:86893774-86894575	intergenic	0.478397	0.478397	0.228864	1.11793	0.20472	8.68942e+07	106834	LINC01148	86905777		0.249927	FALSE	ENSG00000258804	0.193119	0.26742	13910	11602.5	FALSE	0.02661	0.059351	0.01273	0.05087	0.01273	0.05087	SCLC21H
chr14	86905527	86906027	promoter|chr14:86905527-86906027	promoter	0.54253	0.54253	0.294339	0.479246	0.61417	86905777	106835	LINC01148	86905777		0.249927	FALSE	ENSG00000258804	0.193119	0.26742	13910	0	TRUE	0.063014	0.123436	0.034187	1	0.034187	1	SCLC21H
chr14	87052762	87053262	intergenic|chr14:87052762-87053262	intergenic	2.30488	2.30488	5.31246	2.16469	2.45415	87053012	106839	LINC01148	86905777		0.249927	FALSE	ENSG00000258804	0.193119	0.26742	13910	147235	FALSE	0.001972	0.006508	0.004545	0.018161	0.004545	0.018161	SCLC21H
chr14	87131585	87132681	intergenic|chr14:87131585-87132681	intergenic	3.68345	3.68345	13.5678	4.69793	2.88803	87132133	106846	LINC01148	86905777		0.249927	FALSE	ENSG00000258804	0.193119	0.26742	13910	226356	FALSE	0.001269	0.004477	0.004675	0.018683	0.004675	0.018683	SCLC21H
chr14	87149522	87150490	intergenic|chr14:87149522-87150490	intergenic	4.03149	4.03149	16.253	5.09484	3.19008	87150006	106848	LINC01148	86905777		0.249927	FALSE	ENSG00000258804	0.193119	0.26742	13910	244229	FALSE	0.001174	0.00419	0.004734	0.018917	0.004734	0.018917	SCLC21H
chr14	87236640	87237456	intergenic|chr14:87236640-87237456	intergenic	6.00198	6.00198	36.0238	4.52685	7.9578	87237048	106854	LINC01148	86905777		0.249927	FALSE	ENSG00000258804	0.193119	0.26742	13910	331271	FALSE	0.000859	0.003214	0.005158	0.020611	0.005158	0.020611	SCLC21H
chr14	87332994	87333494	intergenic|chr14:87332994-87333494	intergenic	9.44975	9.44975	89.2977	8.99775	9.92445	87333244	106860	LINC01148	86905777		0.249927	FALSE	ENSG00000258804	0.193119	0.26742	13910	427467	FALSE	0.000662	0.002575	0.006254	0.024993	0.006254	0.024993	SCLC21H
chr14	88004873	88005373	promoter|chr14:88004873-88005373	promoter	0.476503	0.476503	0.227055	0.277272	0.81889	88005123	106884	GPR65	88005123		0.231878	FALSE	ENSG00000140030	0.128399	0.34656	13912	0	TRUE	0.063014	0.123436	0.030027	1	0.030027	1	SCLC21H
chr14	88013699	88014199	genic|chr14:88013699-88014199	genic	1.1693	1.1693	1.36726	1.48413	0.92125	88013949	106885	GPR65	88005123		0.231878	FALSE	ENSG00000140030	0.128399	0.34656	13912	8826	FALSE	0.035213	0.075295	0.041174	0.068933	0.041174	0.068933	SCLC21H
chr14	88013699	88014199	genic|chr14:88013699-88014199	genic	1.1693	1.1693	1.36726	1.48413	0.92125	88013949	106885	LINC01146	88024549		0.274944	FALSE	ENSG00000258867	0.238895	0.26742	13913	10600	FALSE	0.02919	0.064205	0.034132	0.075503	0.034132	0.075503	SCLC21H
chr14	88024299	88024799	promoter|chr14:88024299-88024799	promoter	0.455755	0.455755	0.207713	0.676411	0.30708	88024549	106886	LINC01146	88024549		0.274944	FALSE	ENSG00000258867	0.238895	0.26742	13913	0	TRUE	0.063014	0.123436	0.028719	1	0.028719	1	SCLC21H
chr14	88351882	88353495	intergenic|chr14:88351882-88353495	intergenic	33.9824	33.9824	1154.8	27.7529	41.6101	8.83527e+07	106911	LINC01148	86905777		0.249927	FALSE	ENSG00000258804	0.193119	0.26742	13910	1.44691e+06	FALSE	0.00019	0.000891	0.006451	0.025779	0.006451	0.025779	SCLC21H
chr14	88351882	88353495	intergenic|chr14:88351882-88353495	intergenic	33.9824	33.9824	1154.8	27.7529	41.6101	8.83527e+07	106911	GPR65	88005123		0.231878	FALSE	ENSG00000140030	0.128399	0.34656	13912	347566	FALSE	0.000818	0.003083	0.027801	0.046544	0.027801	0.046544	SCLC21H
chr14	88351882	88353495	intergenic|chr14:88351882-88353495	intergenic	33.9824	33.9824	1154.8	27.7529	41.6101	8.83527e+07	106911	LINC01146	88024549		0.274944	FALSE	ENSG00000258867	0.238895	0.26742	13913	328140	FALSE	0.000868	0.003241	0.029488	0.065229	0.029488	0.065229	SCLC21H
chr14	91220038	91221293	genic|chr14:91220038-91221293	genic	38.1101	38.1101	1452.38	38.3894	37.8328	9.12207e+07	107158	CATSPERB	91732086		0.086906	FALSE	ENSG00000133962	0.128399	0.066268	13934	511420	FALSE	0.000551	0.002203	0.020992	0.033828	0.020992	0.033828	SCLC21H
chr14	91731836	91732336	promoter|chr14:91731836-91732336	promoter	0.23825	0.23825	0.056763	0.277272	0.20472	91732086	107229	CATSPERB	91732086		0.086906	FALSE	ENSG00000133962	0.128399	0.066268	13934	0	TRUE	0.063014	0.123436	0.015013	1	0.015013	1	SCLC21H
chr14	91753465	91754908	intergenic|chr14:91753465-91754908	intergenic	1.10158	1.10158	1.21348	1.69355	0.71653	9.17542e+07	107231	CATSPERB	91732086		0.086906	FALSE	ENSG00000133962	0.128399	0.066268	13934	22100.5	FALSE	0.013754	0.033882	0.015151	0.024416	0.015151	0.024416	SCLC21H
chr14	93346940	93347440	promoter|chr14:93346940-93347440	promoter	0.313227	0.313227	0.098111	0.479246	0.20472	93347190	107376	COX8C	93347190		0.193047	FALSE	ENSG00000187581	0.174756	0.171586	13953	0	TRUE	0.063014	0.123436	0.019738	1	0.019738	1	SCLC21H
chr14	93430184	93432029	genic|chr14:93430184-93432029	genic	10.8776	10.8776	118.323	13.3393	8.87026	9.34311e+07	107377	COX8C	93347190		0.193047	FALSE	ENSG00000187581	0.174756	0.171586	13953	83916.5	FALSE	0.003507	0.010614	0.03815	0.044579	0.03815	0.044579	SCLC21H
chr14	93455873	93457019	genic|chr14:93455873-93457019	genic	11.8709	11.8709	140.918	8.6116	16.3638	93456446	107378	COX8C	93347190		0.193047	FALSE	ENSG00000187581	0.174756	0.171586	13953	109256	FALSE	0.002677	0.008437	0.031774	0.037128	0.031774	0.037128	SCLC21H
chr14	93712307	93713788	intergenic|chr14:93712307-93713788	intergenic	18.0074	18.0074	324.266	19.8161	16.3638	9.3713e+07	107388	COX8C	93347190		0.193047	FALSE	ENSG00000187581	0.174756	0.171586	13953	365858	FALSE	0.000776	0.002948	0.013978	0.016334	0.013978	0.016334	SCLC21H
chr14	93712307	93713788	intergenic|chr14:93712307-93713788	intergenic	18.0074	18.0074	324.266	19.8161	16.3638	9.3713e+07	107388	FAM181A	93918893		0.181143	FALSE	ENSG00000140067	0.087003	0.295582	13955	205846	FALSE	0.001399	0.004862	0.025192	0.024105	0.025192	0.024105	SCLC21H
chr14	93712307	93713788	intergenic|chr14:93712307-93713788	intergenic	18.0074	18.0074	324.266	19.8161	16.3638	9.3713e+07	107388	IFI27	94110732		0.144513	FALSE	ENSG00000165949	0.11848	0.138609	13961	397684	FALSE	0.000713	0.002742	0.012833	0.018078	0.012833	0.018078	SCLC21H
chr14	93712307	93713788	intergenic|chr14:93712307-93713788	intergenic	18.0074	18.0074	324.266	19.8161	16.3638	9.3713e+07	107388	SERPINA10	94293024		0.289485	FALSE	ENSG00000140093	0.216249	0.334003	13964	579976	FALSE	0.000484	0.001974	0.00872	0.019504	0.00872	0.019504	SCLC21H
chr14	93712307	93713788	intergenic|chr14:93712307-93713788	intergenic	18.0074	18.0074	324.266	19.8161	16.3638	9.3713e+07	107388	SERPINA6	94323351		0.19849	FALSE	ENSG00000170099	0.128399	0.250677	13965	610304	FALSE	0.00046	0.001889	0.008276	0.017948	0.008276	0.017948	SCLC21H
chr14	93712307	93713788	intergenic|chr14:93712307-93713788	intergenic	18.0074	18.0074	324.266	19.8161	16.3638	9.3713e+07	107388	SERPINA11	94452785		0.146884	FALSE	ENSG00000186910	0.098156	0.171586	13967	739738	FALSE	0.000377	0.001598	0.006796	0.016279	0.006796	0.016279	SCLC21H
chr14	93712307	93713788	intergenic|chr14:93712307-93713788	intergenic	18.0074	18.0074	324.266	19.8161	16.3638	9.3713e+07	107388	SERPINA9	94476333		0.146884	FALSE	ENSG00000170054	0.098156	0.171586	13968	763286	FALSE	0.000365	0.001555	0.006582	0.016881	0.006582	0.016881	SCLC21H
chr14	93712307	93713788	intergenic|chr14:93712307-93713788	intergenic	18.0074	18.0074	324.266	19.8161	16.3638	9.3713e+07	107388	SERPINA12	94517844		0.215402	FALSE	ENSG00000165953	0.225588	0.171586	13969	804796	FALSE	0.000346	0.001485	0.006234	0.016669	0.006234	0.016669	SCLC21H
chr14	93712307	93713788	intergenic|chr14:93712307-93713788	intergenic	18.0074	18.0074	324.266	19.8161	16.3638	9.3713e+07	107388	SERPINA4	94561419		0.165925	FALSE	ENSG00000100665	0.11848	0.171586	13970	848372	FALSE	0.000328	0.001418	0.005906	0.016262	0.005906	0.016262	SCLC21H
chr14	93759506	93760353	genic|chr14:93759506-93760353	genic	12.5575	12.5575	157.691	18.3167	8.60912	9.37599e+07	107399	FAM181A	93918893		0.181143	FALSE	ENSG00000140067	0.087003	0.295582	13955	158964	FALSE	0.001823	0.006088	0.022892	0.021904	0.022892	0.021904	SCLC21H
chr14	93760412	93760912	genic|chr14:93760412-93760912	genic	10.0345	10.0345	100.692	11.0233	9.13446	93760662	107400	FAM181A	93918893		0.181143	FALSE	ENSG00000140067	0.087003	0.295582	13955	158231	FALSE	0.001832	0.006113	0.01838	0.017586	0.01838	0.017586	SCLC21H
chr14	93832031	93833314	intergenic|chr14:93832031-93833314	intergenic	9.87833	9.87833	97.5813	17.8333	5.47185	9.38327e+07	107406	FAM181A	93918893		0.181143	FALSE	ENSG00000140067	0.087003	0.295582	13955	86220.5	FALSE	0.003411	0.010367	0.033697	0.032243	0.033697	0.032243	SCLC21H
chr14	93856367	93857900	intergenic|chr14:93856367-93857900	intergenic	6.0498	6.0498	36.6001	11.9894	3.05269	9.38571e+07	107409	FAM181A	93918893		0.181143	FALSE	ENSG00000140067	0.087003	0.295582	13955	61759.5	FALSE	0.004801	0.013858	0.029045	0.027791	0.029045	0.027791	SCLC21H
chr14	93906630	93907130	intergenic|chr14:93906630-93907130	intergenic	0.663008	0.663008	0.43958	1.43148	0.30708	93906880	107414	FAM181A	93918893		0.181143	FALSE	ENSG00000140067	0.087003	0.295582	13955	12013	FALSE	0.025679	0.057583	0.017026	0.016291	0.017026	0.016291	SCLC21H
chr14	93918643	93919143	promoter|chr14:93918643-93919143	promoter	0.343016	0.343016	0.11766	0.191576	0.61417	93918893	107415	FAM181A	93918893		0.181143	FALSE	ENSG00000140067	0.087003	0.295582	13955	0	TRUE	0.063014	0.123436	0.021615	1	0.021615	1	SCLC21H
chr14	93923634	93924134	genic|chr14:93923634-93924134	genic	0.30993	0.30993	0.096057	0.938422	0.10236	93923884	107416	FAM181A	93918893		0.181143	FALSE	ENSG00000140067	0.087003	0.295582	13955	4991	FALSE	0.063014	0.123436	0.01953	0.018687	0.01953	0.018687	SCLC21H
chr14	93935920	93936702	genic|chr14:93935920-93936702	genic	1.77878	1.77878	3.16405	3.09107	1.02361	93936311	107417	FAM181A	93918893		0.181143	FALSE	ENSG00000140067	0.087003	0.295582	13955	17418	FALSE	0.017552	0.04168	0.031222	0.029874	0.031222	0.029874	SCLC21H
chr14	93937372	93937872	genic|chr14:93937372-93937872	genic	3.23068	3.23068	10.4373	5.12467	2.03668	93937622	107418	FAM181A	93918893		0.181143	FALSE	ENSG00000140067	0.087003	0.295582	13955	18729	FALSE	0.016295	0.03913	0.052644	0.050372	0.052644	0.050372	SCLC21H
chr14	93939532	93940032	genic|chr14:93939532-93940032	genic	2.61514	2.61514	6.83894	6.46233	1.05828	93939782	107419	FAM181A	93918893		0.181143	FALSE	ENSG00000140067	0.087003	0.295582	13955	20889	FALSE	0.014572	0.035586	0.038107	0.036462	0.038107	0.036462	SCLC21H
chr14	93941124	93941947	genic|chr14:93941124-93941947	genic	3.49084	3.49084	12.186	4.05954	3.00181	9.39415e+07	107420	FAM181A	93918893		0.181143	FALSE	ENSG00000140067	0.087003	0.295582	13955	22642.5	FALSE	0.013417	0.033176	0.046837	0.044815	0.046837	0.044815	SCLC21H
chr14	93943882	93944719	genic|chr14:93943882-93944719	genic	2.11797	2.11797	4.48581	3.65196	1.22833	9.39443e+07	107421	FAM181A	93918893		0.181143	FALSE	ENSG00000140067	0.087003	0.295582	13955	25407.5	FALSE	0.011924	0.030012	0.025254	0.024164	0.025254	0.024164	SCLC21H
chr14	93970485	93971638	intergenic|chr14:93970485-93971638	intergenic	14.1205	14.1205	199.389	17.2622	11.5506	9.39711e+07	107428	FAM181A	93918893		0.181143	FALSE	ENSG00000140067	0.087003	0.295582	13955	52168.5	FALSE	0.005707	0.01605	0.080584	0.077106	0.080584	0.077106	SCLC21H
chr14	93970485	93971638	intergenic|chr14:93970485-93971638	intergenic	14.1205	14.1205	199.389	17.2622	11.5506	9.39711e+07	107428	LINC00521	93997295		0.283872	FALSE	ENSG00000175699	0.256315	0.26742	13957	26233.5	FALSE	0.011539	0.029188	0.16294	0.089177	0.16294	0.089177	SCLC21H
chr14	93970485	93971638	intergenic|chr14:93970485-93971638	intergenic	14.1205	14.1205	199.389	17.2622	11.5506	9.39711e+07	107428	IFI27	94110732		0.144513	FALSE	ENSG00000165949	0.11848	0.138609	13961	139670	FALSE	0.002081	0.006814	0.029389	0.041399	0.029389	0.041399	SCLC21H
chr14	93970485	93971638	intergenic|chr14:93970485-93971638	intergenic	14.1205	14.1205	199.389	17.2622	11.5506	9.39711e+07	107428	SERPINA10	94293024		0.289485	FALSE	ENSG00000140093	0.216249	0.334003	13964	321962	FALSE	0.000885	0.003295	0.012494	0.027946	0.012494	0.027946	SCLC21H
chr14	93970485	93971638	intergenic|chr14:93970485-93971638	intergenic	14.1205	14.1205	199.389	17.2622	11.5506	9.39711e+07	107428	SERPINA6	94323351		0.19849	FALSE	ENSG00000170099	0.128399	0.250677	13965	352290	FALSE	0.000807	0.003047	0.011394	0.024709	0.011394	0.024709	SCLC21H
chr14	93970485	93971638	intergenic|chr14:93970485-93971638	intergenic	14.1205	14.1205	199.389	17.2622	11.5506	9.39711e+07	107428	SERPINA1	94390692		0.272718	FALSE	ENSG00000197249	0.275815	0.227185	13966	419630	FALSE	0.000675	0.002617	0.009525	0.018409	0.009525	0.018409	SCLC21H
chr14	93970485	93971638	intergenic|chr14:93970485-93971638	intergenic	14.1205	14.1205	199.389	17.2622	11.5506	9.39711e+07	107428	SERPINA11	94452785		0.146884	FALSE	ENSG00000186910	0.098156	0.171586	13967	481724	FALSE	0.000586	0.002321	0.008269	0.019808	0.008269	0.019808	SCLC21H
chr14	93970485	93971638	intergenic|chr14:93970485-93971638	intergenic	14.1205	14.1205	199.389	17.2622	11.5506	9.39711e+07	107428	SERPINA9	94476333		0.146884	FALSE	ENSG00000170054	0.098156	0.171586	13968	505272	FALSE	0.000558	0.002226	0.007875	0.020197	0.007875	0.020197	SCLC21H
chr14	93970485	93971638	intergenic|chr14:93970485-93971638	intergenic	14.1205	14.1205	199.389	17.2622	11.5506	9.39711e+07	107428	SERPINA12	94517844		0.215402	FALSE	ENSG00000165953	0.225588	0.171586	13969	546782	FALSE	0.000514	0.002078	0.007263	0.01942	0.007263	0.01942	SCLC21H
chr14	93970485	93971638	intergenic|chr14:93970485-93971638	intergenic	14.1205	14.1205	199.389	17.2622	11.5506	9.39711e+07	107428	SERPINA4	94561419		0.165925	FALSE	ENSG00000100665	0.11848	0.171586	13970	590358	FALSE	0.000476	0.001944	0.006714	0.018487	0.006714	0.018487	SCLC21H
chr14	93970485	93971638	intergenic|chr14:93970485-93971638	intergenic	14.1205	14.1205	199.389	17.2622	11.5506	9.39711e+07	107428	SERPINA5	94581368		0.026202	FALSE	ENSG00000188488	0.030969	0.066268	13971	610306	FALSE	0.00046	0.001889	0.00649	0.017568	0.00649	0.017568	SCLC21H
chr14	93974779	93975545	intergenic|chr14:93974779-93975545	intergenic	5.43457	5.43457	29.5345	4.97163	5.94061	93975162	107430	FAM181A	93918893		0.181143	FALSE	ENSG00000140067	0.087003	0.295582	13955	56269	FALSE	0.005281	0.015027	0.028701	0.027463	0.028701	0.027463	SCLC21H
chr14	93974779	93975545	intergenic|chr14:93974779-93975545	intergenic	5.43457	5.43457	29.5345	4.97163	5.94061	93975162	107430	LINC00521	93997295		0.283872	FALSE	ENSG00000175699	0.256315	0.26742	13957	22133	FALSE	0.013733	0.033839	0.074635	0.040848	0.074635	0.040848	SCLC21H
chr14	93974779	93975545	intergenic|chr14:93974779-93975545	intergenic	5.43457	5.43457	29.5345	4.97163	5.94061	93975162	107430	IFI27	94110732		0.144513	FALSE	ENSG00000165949	0.11848	0.138609	13961	135570	FALSE	0.002146	0.006993	0.011662	0.016427	0.011662	0.016427	SCLC21H
chr14	93980742	93981713	intergenic|chr14:93980742-93981713	intergenic	1.74305	1.74305	3.03823	1.65944	1.83088	9.39812e+07	107431	LINC00521	93997295		0.283872	FALSE	ENSG00000175699	0.256315	0.26742	13957	16067.5	FALSE	0.019065	0.044712	0.033231	0.018187	0.033231	0.018187	SCLC21H
chr14	93981934	93982434	intergenic|chr14:93981934-93982434	intergenic	2.70295	2.70295	7.30596	2.83154	2.5802	93982184	107432	LINC00521	93997295		0.283872	FALSE	ENSG00000175699	0.256315	0.26742	13957	15111	FALSE	0.020302	0.047164	0.054875	0.030033	0.054875	0.030033	SCLC21H
chr14	93982436	93983161	intergenic|chr14:93982436-93983161	intergenic	2.10511	2.10511	4.43147	2.42041	1.83088	9.39828e+07	107433	LINC00521	93997295		0.283872	FALSE	ENSG00000175699	0.256315	0.26742	13957	14496.5	FALSE	0.021184	0.048899	0.044594	0.024406	0.044594	0.024406	SCLC21H
chr14	93986920	93988160	intergenic|chr14:93986920-93988160	intergenic	7.27977	7.27977	52.995	9.61732	5.51038	93987540	107435	FAM181A	93918893		0.181143	FALSE	ENSG00000140067	0.087003	0.295582	13955	68647	FALSE	0.004308	0.01264	0.031363	0.030009	0.031363	0.030009	SCLC21H
chr14	93986920	93988160	intergenic|chr14:93986920-93988160	intergenic	7.27977	7.27977	52.995	9.61732	5.51038	93987540	107435	LINC00521	93997295		0.283872	FALSE	ENSG00000175699	0.256315	0.26742	13957	9755	FALSE	0.031783	0.069017	0.231371	0.126629	0.231371	0.126629	SCLC21H
chr14	93986920	93988160	intergenic|chr14:93986920-93988160	intergenic	7.27977	7.27977	52.995	9.61732	5.51038	93987540	107435	IFI27	94110732		0.144513	FALSE	ENSG00000165949	0.11848	0.138609	13961	123192	FALSE	0.002367	0.0076	0.017231	0.024272	0.017231	0.024272	SCLC21H
chr14	93994912	93996090	intergenic|chr14:93994912-93996090	intergenic	2.01673	2.01673	4.0672	2.66304	1.52728	93995501	107436	LINC00521	93997295		0.283872	FALSE	ENSG00000175699	0.256315	0.26742	13957	1794	FALSE	0.063014	0.123436	0.127083	0.069553	0.127083	0.069553	SCLC21H
chr14	93997045	93997545	promoter|chr14:93997045-93997545	promoter	0.39642	0.39642	0.157149	0.767629	0.20472	93997295	107437	LINC00521	93997295		0.283872	FALSE	ENSG00000175699	0.256315	0.26742	13957	0	TRUE	0.063014	0.123436	0.02498	1	0.02498	1	SCLC21H
chr14	94000996	94002171	genic|chr14:94000996-94002171	genic	6.09547	6.09547	37.1547	10.4312	3.56189	9.40016e+07	107438	FAM181A	93918893		0.181143	FALSE	ENSG00000140067	0.087003	0.295582	13955	82690.5	FALSE	0.00356	0.010751	0.021703	0.020766	0.021703	0.020766	SCLC21H
chr14	94000996	94002171	genic|chr14:94000996-94002171	genic	6.09547	6.09547	37.1547	10.4312	3.56189	9.40016e+07	107438	LINC00521	93997295		0.283872	FALSE	ENSG00000175699	0.256315	0.26742	13957	4288.5	FALSE	0.063014	0.123436	0.384102	0.21022	0.384102	0.21022	SCLC21H
chr14	94000996	94002171	genic|chr14:94000996-94002171	genic	6.09547	6.09547	37.1547	10.4312	3.56189	9.40016e+07	107438	IFI27	94110732		0.144513	FALSE	ENSG00000165949	0.11848	0.138609	13961	109148	FALSE	0.002679	0.008444	0.016332	0.023006	0.016332	0.023006	SCLC21H
chr14	94110482	94110982	promoter|chr14:94110482-94110982	promoter	0.212895	0.212895	0.045324	0.221396	0.20472	94110732	107448	IFI27	94110732		0.144513	FALSE	ENSG00000165949	0.11848	0.138609	13961	0	TRUE	0.063014	0.123436	0.013415	1	0.013415	1	SCLC21H
chr14	94136604	94137412	intergenic|chr14:94136604-94137412	intergenic	1.06583	1.06583	1.13599	2.16969	0.523574	94137008	107451	IFI27	94110732		0.144513	FALSE	ENSG00000165949	0.11848	0.138609	13961	26276	FALSE	0.01152	0.029147	0.012278	0.017296	0.012278	0.017296	SCLC21H
chr14	94292774	94293274	promoter|chr14:94292774-94293274	promoter	0.54317	0.54317	0.295034	0.394086	0.748654	94293024	107457	SERPINA10	94293024		0.289485	FALSE	ENSG00000140093	0.216249	0.334003	13964	0	TRUE	0.063014	0.123436	0.034228	1	0.034228	1	SCLC21H
chr14	94320197	94320697	genic|chr14:94320197-94320697	genic	0.380773	0.380773	0.144988	0.708226	0.20472	94320447	107458	SERPINA6	94323351		0.19849	FALSE	ENSG00000170099	0.128399	0.250677	13965	2904	FALSE	0.063014	0.123436	0.023994	0.052036	0.023994	0.052036	SCLC21H
chr14	94323101	94323601	promoter|chr14:94323101-94323601	promoter	0.320383	0.320383	0.102645	0.277272	0.370196	94323351	107459	SERPINA6	94323351		0.19849	FALSE	ENSG00000170099	0.128399	0.250677	13965	0	TRUE	0.063014	0.123436	0.020189	1	0.020189	1	SCLC21H
chr14	94342251	94342751	intergenic|chr14:94342251-94342751	intergenic	1.08578	1.08578	1.17893	1.03211	1.14225	94342501	107460	SERPINA6	94323351		0.19849	FALSE	ENSG00000170099	0.128399	0.250677	13965	19150	FALSE	0.015928	0.038381	0.017295	0.037507	0.017295	0.037507	SCLC21H
chr14	94346419	94347257	intergenic|chr14:94346419-94347257	intergenic	0.644339	0.644339	0.415173	1.20138	0.34558	94346838	107461	SERPINA6	94323351		0.19849	FALSE	ENSG00000170099	0.128399	0.250677	13965	23487	FALSE	0.012923	0.032136	0.008327	0.018058	0.008327	0.018058	SCLC21H
chr14	94385522	94387066	genic|chr14:94385522-94387066	genic	0.891352	0.891352	0.794508	1.55235	0.51181	94386294	107464	SERPINA1	94390692		0.272718	FALSE	ENSG00000197249	0.275815	0.227185	13966	4398	FALSE	0.063014	0.123436	0.056168	0.108563	0.056168	0.108563	SCLC21H
chr14	94387739	94389088	genic|chr14:94387739-94389088	genic	0.669849	0.669849	0.448698	1.29839	0.34558	9.43884e+07	107465	SERPINA1	94390692		0.272718	FALSE	ENSG00000197249	0.275815	0.227185	13966	2278.5	FALSE	0.063014	0.123436	0.04221	0.081585	0.04221	0.081585	SCLC21H
chr14	94390442	94390942	promoter|chr14:94390442-94390942	promoter	0.639087	0.639087	0.408432	0.798015	0.51181	94390692	107466	SERPINA1	94390692		0.272718	FALSE	ENSG00000197249	0.275815	0.227185	13966	0	TRUE	0.063014	0.123436	0.040272	1	0.040272	1	SCLC21H
chr14	94452535	94453035	promoter|chr14:94452535-94453035	promoter	0.304055	0.304055	0.092449	0.249732	0.370196	94452785	107467	SERPINA11	94452785		0.146884	FALSE	ENSG00000186910	0.098156	0.171586	13967	0	TRUE	0.063014	0.123436	0.01916	1	0.01916	1	SCLC21H
chr14	94458086	94458849	intergenic|chr14:94458086-94458849	intergenic	0.711175	0.711175	0.50577	0.988199	0.51181	9.44585e+07	107468	SERPINA11	94452785		0.146884	FALSE	ENSG00000186910	0.098156	0.171586	13967	5682.5	FALSE	0.055276	0.110435	0.039311	0.094163	0.039311	0.094163	SCLC21H
chr14	94458086	94458849	intergenic|chr14:94458086-94458849	intergenic	0.711175	0.711175	0.50577	0.988199	0.51181	9.44585e+07	107468	SERPINA9	94476333		0.146884	FALSE	ENSG00000170054	0.098156	0.171586	13968	17865.5	FALSE	0.017102	0.040771	0.012163	0.031195	0.012163	0.031195	SCLC21H
chr14	94476083	94476583	promoter|chr14:94476083-94476583	promoter	0.243916	0.243916	0.059495	0.160713	0.370196	94476333	107469	SERPINA9	94476333		0.146884	FALSE	ENSG00000170054	0.098156	0.171586	13968	0	TRUE	0.063014	0.123436	0.01537	1	0.01537	1	SCLC21H
chr14	94485874	94486963	intergenic|chr14:94485874-94486963	intergenic	0.38642	0.38642	0.14932	1.45878	0.10236	9.44864e+07	107470	SERPINA9	94476333		0.146884	FALSE	ENSG00000170054	0.098156	0.171586	13968	10085.5	FALSE	0.030716	0.067045	0.011869	0.030443	0.011869	0.030443	SCLC21H
chr14	94517594	94518094	promoter|chr14:94517594-94518094	promoter	0.381954	0.381954	0.145889	0.394086	0.370196	94517844	107471	SERPINA12	94517844		0.215402	FALSE	ENSG00000165953	0.225588	0.171586	13969	0	TRUE	0.063014	0.123436	0.024069	1	0.024069	1	SCLC21H
chr14	94561169	94561669	promoter|chr14:94561169-94561669	promoter	0.222152	0.222152	0.049352	0.160713	0.30708	94561419	107473	SERPINA4	94561419		0.165925	FALSE	ENSG00000100665	0.11848	0.171586	13970	0	TRUE	0.063014	0.123436	0.013999	1	0.013999	1	SCLC21H
chr14	94581118	94581618	promoter|chr14:94581118-94581618	promoter	0.167553	0.167553	0.028074	0.137133	0.20472	94581368	107474	SERPINA5	94581368		0.026202	FALSE	ENSG00000188488	0.030969	0.066268	13971	0	TRUE	0.063014	0.123436	0.010558	1	0.010558	1	SCLC21H
chr14	94598616	94599641	intergenic|chr14:94598616-94599641	intergenic	0.779538	0.779538	0.607679	1.48413	0.40945	9.45991e+07	107475	SERPINA4	94561419		0.165925	FALSE	ENSG00000100665	0.11848	0.171586	13970	37709.5	FALSE	0.007957	0.021286	0.006203	0.017079	0.006203	0.017079	SCLC21H
chr14	94598616	94599641	intergenic|chr14:94598616-94599641	intergenic	0.779538	0.779538	0.607679	1.48413	0.40945	9.45991e+07	107475	SERPINA5	94581368		0.026202	FALSE	ENSG00000188488	0.030969	0.066268	13971	17760.5	FALSE	0.017206	0.04098	0.013413	0.036308	0.013413	0.036308	SCLC21H
chr14	94598616	94599641	intergenic|chr14:94598616-94599641	intergenic	0.779538	0.779538	0.607679	1.48413	0.40945	9.45991e+07	107475	SERPINA3	94612376		0.27717	FALSE	ENSG00000196136	0.285203	0.227185	13972	13247.5	FALSE	0.023231	0.052885	0.01811	0.045779	0.01811	0.045779	SCLC21H
chr14	94612126	94612626	promoter|chr14:94612126-94612626	promoter	0.471524	0.471524	0.222335	0.724029	0.30708	94612376	107476	SERPINA3	94612376		0.27717	FALSE	ENSG00000196136	0.285203	0.227185	13972	0	TRUE	0.063014	0.123436	0.029713	1	0.029713	1	SCLC21H
chr14	94654071	94654571	intergenic|chr14:94654071-94654571	intergenic	0.927163	0.927163	0.859631	1.39966	0.61417	94654321	107479	SERPINA3	94612376		0.27717	FALSE	ENSG00000196136	0.285203	0.227185	13972	41945	FALSE	0.007135	0.019404	0.006616	0.016723	0.006616	0.016723	SCLC21H
chr14	94761550	94762466	intergenic|chr14:94761550-94762466	intergenic	1.12027	1.12027	1.255	3.06509	0.40945	94762008	107485	GSC	94770162		0.176909	FALSE	ENSG00000133937	0.3581	0.066268	13973	8154	FALSE	0.038188	0.080665	0.042781	0.105195	0.042781	0.105195	SCLC21H
chr14	94769670	94770448	promoter|chr14:94769670-94770448	promoter	0.524195	0.524195	0.27478	1.34222	0.20472	94770059	107486	GSC	94770162		0.176909	FALSE	ENSG00000133937	0.3581	0.066268	13973	103	TRUE	0.063014	0.123436	0.033032	1	0.033032	1	SCLC21H
chr14	95442469	95443204	genic|chr14:95442469-95443204	genic	1.98014	1.98014	3.92095	4.78813	0.81889	9.54428e+07	107527	SYNE3	95475836		0.128835	FALSE	ENSG00000176438	0.207321	0.066268	13976	32999.5	FALSE	0.009122	0.023906	0.018064	0.017203	0.018064	0.017203	SCLC21H
chr14	95445156	95446150	genic|chr14:95445156-95446150	genic	4.31216	4.31216	18.5947	10.5217	1.76728	95445653	107528	SYNE3	95475836		0.128835	FALSE	ENSG00000176438	0.207321	0.066268	13976	30183	FALSE	0.009995	0.025835	0.043101	0.041048	0.043101	0.041048	SCLC21H
chr14	95460607	95461460	genic|chr14:95460607-95461460	genic	6.48695	6.48695	42.0806	9.88527	4.2569	9.5461e+07	107531	SYNE3	95475836		0.128835	FALSE	ENSG00000176438	0.207321	0.066268	13976	14802.5	FALSE	0.020735	0.048018	0.134508	0.1281	0.134508	0.1281	SCLC21H
chr14	95460607	95461460	genic|chr14:95460607-95461460	genic	6.48695	6.48695	42.0806	9.88527	4.2569	9.5461e+07	107531	TCL6	95651177		0.200668	FALSE	ENSG00000187621	0.193119	0.171586	13978	190144	FALSE	0.001517	0.00521	0.009844	0.017111	0.009844	0.017111	SCLC21H
chr14	95463467	95464536	genic|chr14:95463467-95464536	genic	5.52933	5.52933	30.5734	8.5835	3.56189	9.5464e+07	107532	SYNE3	95475836		0.128835	FALSE	ENSG00000176438	0.207321	0.066268	13976	11834.5	FALSE	0.026076	0.058338	0.144183	0.137314	0.144183	0.137314	SCLC21H
chr14	95471517	95472017	genic|chr14:95471517-95472017	genic	0.291477	0.291477	0.084959	0.83	0.10236	95471767	107533	SYNE3	95475836		0.128835	FALSE	ENSG00000176438	0.207321	0.066268	13976	4069	FALSE	0.063014	0.123436	0.018367	0.017492	0.018367	0.017492	SCLC21H
chr14	95475586	95476086	promoter|chr14:95475586-95476086	promoter	0.336192	0.336192	0.113025	0.552094	0.20472	95475836	107534	SYNE3	95475836		0.128835	FALSE	ENSG00000176438	0.207321	0.066268	13976	0	TRUE	0.063014	0.123436	0.021185	1	0.021185	1	SCLC21H
chr14	95479305	95480049	intergenic|chr14:95479305-95480049	intergenic	0.270528	0.270528	0.073185	0.714982	0.10236	95479677	107535	SYNE3	95475836		0.128835	FALSE	ENSG00000176438	0.207321	0.066268	13976	3841	FALSE	0.063014	0.123436	0.017047	0.016235	0.017047	0.016235	SCLC21H
chr14	95481394	95482128	intergenic|chr14:95481394-95482128	intergenic	0.586179	0.586179	0.343606	0.671355	0.51181	95481761	107537	SYNE3	95475836		0.128835	FALSE	ENSG00000176438	0.207321	0.066268	13976	5925	FALSE	0.05296	0.106492	0.031044	0.029565	0.031044	0.029565	SCLC21H
chr14	95514365	95515605	intergenic|chr14:95514365-95515605	intergenic	8.92728	8.92728	79.6964	18.3901	4.33365	95514985	107540	SYNE3	95475836		0.128835	FALSE	ENSG00000176438	0.207321	0.066268	13976	39149	FALSE	0.007658	0.020604	0.068363	0.065106	0.068363	0.065106	SCLC21H
chr14	95514365	95515605	intergenic|chr14:95514365-95515605	intergenic	8.92728	8.92728	79.6964	18.3901	4.33365	95514985	107540	TCL6	95651177		0.200668	FALSE	ENSG00000187621	0.193119	0.171586	13978	136192	FALSE	0.002136	0.006965	0.019067	0.033144	0.019067	0.033144	SCLC21H
chr14	95514365	95515605	intergenic|chr14:95514365-95515605	intergenic	8.92728	8.92728	79.6964	18.3901	4.33365	95514985	107540	TCL1B	95686416		0.223798	FALSE	ENSG00000213231	0.242137	0.171586	13979	171431	FALSE	0.001687	0.005701	0.015063	0.024024	0.015063	0.024024	SCLC21H
chr14	95514365	95515605	intergenic|chr14:95514365-95515605	intergenic	8.92728	8.92728	79.6964	18.3901	4.33365	95514985	107540	TCL1A	95714196		0.188667	FALSE	ENSG00000100721	0.167594	0.171586	13980	199211	FALSE	0.001447	0.005003	0.012916	0.02108	0.012916	0.02108	SCLC21H
chr14	95620247	95621607	intergenic|chr14:95620247-95621607	intergenic	2.16509	2.16509	4.68761	3.81624	1.22833	95620927	107553	TCL6	95651177		0.200668	FALSE	ENSG00000187621	0.193119	0.171586	13978	30250	FALSE	0.009973	0.025786	0.021592	0.037533	0.021592	0.037533	SCLC21H
chr14	95650927	95651427	promoter|chr14:95650927-95651427	promoter	0.343871	0.343871	0.118247	0.577603	0.20472	95651177	107554	TCL6	95651177		0.200668	FALSE	ENSG00000187621	0.193119	0.171586	13978	0	TRUE	0.063014	0.123436	0.021669	1	0.021669	1	SCLC21H
chr14	95660160	95660949	genic|chr14:95660160-95660949	genic	0.300942	0.300942	0.090566	0.884779	0.10236	9.56606e+07	107555	TCL6	95651177		0.200668	FALSE	ENSG00000187621	0.193119	0.171586	13978	9377.5	FALSE	0.033094	0.071427	0.009959	0.017312	0.009959	0.017312	SCLC21H
chr14	95665064	95665940	genic|chr14:95665064-95665940	genic	0.470861	0.470861	0.22171	0.721994	0.30708	95665502	107556	TCL6	95651177		0.200668	FALSE	ENSG00000187621	0.193119	0.171586	13978	14325	FALSE	0.021443	0.049407	0.010097	0.017551	0.010097	0.017551	SCLC21H
chr14	95666551	95667600	genic|chr14:95666551-95667600	genic	0.753439	0.753439	0.56767	1.38642	0.40945	9.56671e+07	107557	TCL6	95651177		0.200668	FALSE	ENSG00000187621	0.193119	0.171586	13978	15898.5	FALSE	0.019272	0.045125	0.014521	0.025241	0.014521	0.025241	SCLC21H
chr14	95666551	95667600	genic|chr14:95666551-95667600	genic	0.753439	0.753439	0.56767	1.38642	0.40945	9.56671e+07	107557	TCL1B	95686416		0.223798	FALSE	ENSG00000213231	0.242137	0.171586	13979	19340.5	FALSE	0.015768	0.038052	0.01188	0.018947	0.01188	0.018947	SCLC21H
chr14	95679947	95680831	intergenic|chr14:95679947-95680831	intergenic	0.520099	0.520099	0.270503	0.880886	0.30708	95680389	107558	TCL1B	95686416		0.223798	FALSE	ENSG00000213231	0.242137	0.171586	13979	6027	FALSE	0.052042	0.104923	0.027067	0.043168	0.027067	0.043168	SCLC21H
chr14	95683789	95684289	intergenic|chr14:95683789-95684289	intergenic	0.249295	0.249295	0.062148	0.607151	0.10236	95684039	107560	TCL1B	95686416		0.223798	FALSE	ENSG00000213231	0.242137	0.171586	13979	2377	FALSE	0.063014	0.123436	0.015709	0.025054	0.015709	0.025054	SCLC21H
chr14	95686166	95686666	promoter|chr14:95686166-95686666	promoter	0.365381	0.365381	0.133503	0.434751	0.30708	95686416	107561	TCL1B	95686416		0.223798	FALSE	ENSG00000213231	0.242137	0.171586	13979	0	TRUE	0.063014	0.123436	0.023024	1	0.023024	1	SCLC21H
chr14	95690535	95691465	genic|chr14:95690535-95691465	genic	0.443634	0.443634	0.196811	0.961368	0.20472	95691000	107562	TCL1B	95686416		0.223798	FALSE	ENSG00000213231	0.242137	0.171586	13979	4584	FALSE	0.063014	0.123436	0.027955	0.044585	0.027955	0.044585	SCLC21H
chr14	95693191	95693691	intergenic|chr14:95693191-95693691	intergenic	0.246969	0.246969	0.060994	0.595876	0.10236	95693441	107563	TCL1B	95686416		0.223798	FALSE	ENSG00000213231	0.242137	0.171586	13979	7025	FALSE	0.044485	0.09183	0.010986	0.017522	0.010986	0.017522	SCLC21H
chr14	95713946	95714446	promoter|chr14:95713946-95714446	promoter	0.363795	0.363795	0.132347	0.357505	0.370196	95714196	107564	TCL1A	95714196		0.188667	FALSE	ENSG00000100721	0.167594	0.171586	13980	0	TRUE	0.063014	0.123436	0.022924	1	0.022924	1	SCLC21H
chr14	95726989	95727762	intergenic|chr14:95726989-95727762	intergenic	0.541812	0.541812	0.29356	0.955973	0.30708	9.57274e+07	107566	TCL1A	95714196		0.188667	FALSE	ENSG00000100721	0.167594	0.171586	13980	13179.5	FALSE	0.023354	0.053123	0.012654	0.020652	0.012654	0.020652	SCLC21H
chr14	95740859	95741631	intergenic|chr14:95740859-95741631	intergenic	10.2813	10.2813	105.706	11.1452	9.48445	95741245	107567	TCL6	95651177		0.200668	FALSE	ENSG00000187621	0.193119	0.171586	13978	90068	FALSE	0.003262	0.00998	0.033538	0.058299	0.033538	0.058299	SCLC21H
chr14	95740859	95741631	intergenic|chr14:95740859-95741631	intergenic	10.2813	10.2813	105.706	11.1452	9.48445	95741245	107567	TCL1B	95686416		0.223798	FALSE	ENSG00000213231	0.242137	0.171586	13979	54829	FALSE	0.005423	0.01537	0.05576	0.088929	0.05576	0.088929	SCLC21H
chr14	95740859	95741631	intergenic|chr14:95740859-95741631	intergenic	10.2813	10.2813	105.706	11.1452	9.48445	95741245	107567	TCL1A	95714196		0.188667	FALSE	ENSG00000100721	0.167594	0.171586	13980	27049	FALSE	0.011183	0.028421	0.114976	0.187655	0.114976	0.187655	SCLC21H
chr14	96001496	96002318	intergenic|chr14:96001496-96002318	intergenic	10.3715	10.3715	107.569	15.316	7.02329	96001907	107590	TCL1A	95714196		0.188667	FALSE	ENSG00000100721	0.167594	0.171586	13980	287711	FALSE	0.000993	0.003634	0.010297	0.016806	0.010297	0.016806	SCLC21H
chr14	96217009	96218031	genic|chr14:96217009-96218031	genic	2.93825	2.93825	8.63328	3.39861	2.54024	96217520	107620	BDKRB1	96256209		0.114149	FALSE	ENSG00000100739	0.052018	0.227185	13984	38689	FALSE	0.007751	0.020817	0.022775	0.017632	0.022775	0.017632	SCLC21H
chr14	96237608	96238387	genic|chr14:96237608-96238387	genic	1.7355	1.7355	3.01196	2.45208	1.22833	9.6238e+07	107623	BDKRB1	96256209		0.114149	FALSE	ENSG00000100739	0.052018	0.227185	13984	18211.5	FALSE	0.01677	0.040096	0.029104	0.022531	0.029104	0.022531	SCLC21H
chr14	96246068	96246877	intergenic|chr14:96246068-96246877	intergenic	0.692625	0.692625	0.479729	1.56223	0.30708	9.62465e+07	107624	BDKRB1	96256209		0.114149	FALSE	ENSG00000100739	0.052018	0.227185	13984	9736.5	FALSE	0.031845	0.069131	0.022056	0.017076	0.022056	0.017076	SCLC21H
chr14	96250415	96250915	intergenic|chr14:96250415-96250915	intergenic	0.541812	0.541812	0.29356	0.955973	0.30708	96250665	107625	BDKRB1	96256209		0.114149	FALSE	ENSG00000100739	0.052018	0.227185	13984	5544	FALSE	0.05669	0.112831	0.030715	0.023779	0.030715	0.023779	SCLC21H
chr14	96252952	96253452	intergenic|chr14:96252952-96253452	intergenic	3.51252	3.51252	12.3378	4.21849	2.9247	96253202	107627	BDKRB1	96256209		0.114149	FALSE	ENSG00000100739	0.052018	0.227185	13984	3007	FALSE	0.063014	0.123436	0.22134	0.171356	0.22134	0.171356	SCLC21H
chr14	96255959	96256459	promoter|chr14:96255959-96256459	promoter	0.181387	0.181387	0.032901	0.160713	0.20472	96256209	107628	BDKRB1	96256209		0.114149	FALSE	ENSG00000100739	0.052018	0.227185	13984	0	TRUE	0.063014	0.123436	0.01143	1	0.01143	1	SCLC21H
chr14	96260968	96261468	genic|chr14:96260968-96261468	genic	0.884148	0.884148	0.781718	1.90919	0.40945	96261218	107629	BDKRB1	96256209		0.114149	FALSE	ENSG00000100739	0.052018	0.227185	13984	5009	FALSE	0.062898	0.123243	0.055612	0.043053	0.055612	0.043053	SCLC21H
chr14	96261540	96262040	genic|chr14:96261540-96262040	genic	1.72235	1.72235	2.9665	3.62258	0.81889	96261790	107630	BDKRB1	96256209		0.114149	FALSE	ENSG00000100739	0.052018	0.227185	13984	5581	FALSE	0.056305	0.11218	0.096978	0.075078	0.096978	0.075078	SCLC21H
chr14	96264824	96266118	intergenic|chr14:96264824-96266118	intergenic	5.97192	5.97192	35.6638	7.33947	4.85918	96265471	107632	BDKRB1	96256209		0.114149	FALSE	ENSG00000100739	0.052018	0.227185	13984	9262	FALSE	0.033516	0.072202	0.200157	0.154957	0.200157	0.154957	SCLC21H
chr14	96267312	96267812	intergenic|chr14:96267312-96267812	intergenic	0.941844	0.941844	0.88707	1.39548	0.635673	96267562	107633	BDKRB1	96256209		0.114149	FALSE	ENSG00000100739	0.052018	0.227185	13984	11353	FALSE	0.027209	0.060484	0.025627	0.01984	0.025627	0.01984	SCLC21H
chr14	96614413	96614913	intergenic|chr14:96614413-96614913	intergenic	7.85745	7.85745	61.7395	9.12103	6.76891	96614663	107656	LINC00618	96943578		0.07672	FALSE	ENSG00000225163	0.108584	0.066268	13990	328915	FALSE	0.000866	0.003234	0.006802	0.020351	0.006802	0.020351	SCLC21H
chr14	96624283	96625458	intergenic|chr14:96624283-96625458	intergenic	7.25154	7.25154	52.5849	6.4751	8.12109	9.66249e+07	107660	LINC00618	96943578		0.07672	FALSE	ENSG00000225163	0.108584	0.066268	13990	318708	FALSE	0.000894	0.003324	0.006483	0.019398	0.006483	0.019398	SCLC21H
chr14	96754629	96755875	intergenic|chr14:96754629-96755875	intergenic	5.32597	5.32597	28.366	9.69878	2.9247	96755252	107677	LINC00618	96943578		0.07672	FALSE	ENSG00000225163	0.108584	0.066268	13990	188326	FALSE	0.001532	0.005253	0.008162	0.02442	0.008162	0.02442	SCLC21H
chr14	96888211	96889569	intergenic|chr14:96888211-96889569	intergenic	1.94681	1.94681	3.79005	4.62828	0.81889	96888890	107686	LINC00618	96943578		0.07672	FALSE	ENSG00000225163	0.108584	0.066268	13990	54688	FALSE	0.005438	0.015405	0.010586	0.031673	0.010586	0.031673	SCLC21H
chr14	96917360	96918134	intergenic|chr14:96917360-96918134	intergenic	0.869153	0.869153	0.755427	1.84498	0.40945	96917747	107688	LINC00618	96943578		0.07672	FALSE	ENSG00000225163	0.108584	0.066268	13990	25831	FALSE	0.011723	0.029583	0.010189	0.030486	0.010189	0.030486	SCLC21H
chr14	96943328	96943828	promoter|chr14:96943328-96943828	promoter	0.212895	0.212895	0.045324	0.221396	0.20472	96943578	107689	LINC00618	96943578		0.07672	FALSE	ENSG00000225163	0.108584	0.066268	13990	0	TRUE	0.063014	0.123436	0.013415	1	0.013415	1	SCLC21H
chr14	98612812	98613578	intergenic|chr14:98612812-98613578	intergenic	2.3377	2.3377	5.46482	4.04679	1.35041	98613195	107726	C14orf177	98711612		0.039775	FALSE	ENSG00000176605	0.052018	0.066268	13992	98417	FALSE	0.002979	0.009239	0.006964	0.019485	0.006964	0.019485	SCLC21H
chr14	98632844	98634702	intergenic|chr14:98632844-98634702	intergenic	3.95249	3.95249	15.6222	5.54631	2.81669	98633773	107727	C14orf177	98711612		0.039775	FALSE	ENSG00000176605	0.052018	0.066268	13992	77839	FALSE	0.003788	0.011331	0.014972	0.041891	0.014972	0.041891	SCLC21H
chr14	98700586	98701727	intergenic|chr14:98700586-98701727	intergenic	0.839959	0.839959	0.705531	1.3785	0.51181	9.87012e+07	107730	C14orf177	98711612		0.039775	FALSE	ENSG00000176605	0.052018	0.066268	13992	10455.5	FALSE	0.029604	0.064976	0.024866	0.069576	0.024866	0.069576	SCLC21H
chr14	98711362	98711862	promoter|chr14:98711362-98711862	promoter	0.181387	0.181387	0.032901	0.160713	0.20472	98711612	107731	C14orf177	98711612		0.039775	FALSE	ENSG00000176605	0.052018	0.066268	13992	0	TRUE	0.063014	0.123436	0.01143	1	0.01143	1	SCLC21H
chr14	99560841	99562228	genic|chr14:99560841-99562228	genic	6.1211	6.1211	37.4679	6.49035	5.77286	9.95615e+07	107813	HHIPL1	99645109		0.295872	FALSE	ENSG00000182218	0.258274	0.295582	13997	83574.5	FALSE	0.003522	0.010652	0.021558	0.020616	0.021558	0.020616	SCLC21H
chr14	99562853	99564162	genic|chr14:99562853-99564162	genic	6.11038	6.11038	37.3368	9.69016	3.85306	9.95635e+07	107814	HHIPL1	99645109		0.295872	FALSE	ENSG00000182218	0.258274	0.295582	13997	81601.5	FALSE	0.003609	0.010875	0.022053	0.02109	0.022053	0.02109	SCLC21H
chr14	99571323	99573181	genic|chr14:99571323-99573181	genic	6.36919	6.36919	40.5665	11.0811	3.66086	99572252	107817	HHIPL1	99645109		0.295872	FALSE	ENSG00000182218	0.258274	0.295582	13997	72857	FALSE	0.004053	0.012002	0.025817	0.024689	0.025817	0.024689	SCLC21H
chr14	99611655	99613318	intergenic|chr14:99611655-99613318	intergenic	1.95646	1.95646	3.82773	2.37931	1.60875	9.96125e+07	107824	HHIPL1	99645109		0.295872	FALSE	ENSG00000182218	0.258274	0.295582	13997	32622.5	FALSE	0.00923	0.024146	0.018059	0.01727	0.018059	0.01727	SCLC21H
chr14	99628758	99629709	intergenic|chr14:99628758-99629709	intergenic	1.08117	1.08117	1.16892	2.85486	0.40945	9.96292e+07	107827	HHIPL1	99645109		0.295872	FALSE	ENSG00000182218	0.258274	0.295582	13997	15875.5	FALSE	0.019301	0.045182	0.020868	0.019956	0.020868	0.019956	SCLC21H
chr14	99644859	99645359	promoter|chr14:99644859-99645359	promoter	0.52183	0.52183	0.272307	0.735575	0.370196	99645109	107829	HHIPL1	99645109		0.295872	FALSE	ENSG00000182218	0.258274	0.295582	13997	0	TRUE	0.063014	0.123436	0.032883	1	0.032883	1	SCLC21H
chr14	100348803	100349972	genic|chr14:100348803-100349972	genic	15.5501	15.5501	241.806	14.1236	17.1207	1.00349e+08	107922	BEGAIN	100569794		0.277388	FALSE	ENSG00000183092	0.286388	0.227185	14007	220406	FALSE	0.001304	0.004582	0.020284	0.016792	0.020284	0.016792	SCLC21H
chr14	100471793	100472597	genic|chr14:100471793-100472597	genic	18.0374	18.0374	325.346	36.145	9.00113	100472195	107939	BEGAIN	100569794		0.277388	FALSE	ENSG00000183092	0.286388	0.227185	14007	97599	FALSE	0.003004	0.009307	0.054193	0.044865	0.054193	0.044865	SCLC21H
chr14	100471793	100472597	genic|chr14:100471793-100472597	genic	18.0374	18.0374	325.346	36.145	9.00113	100472195	107939	RTL1	100884847		0.170764	FALSE	ENSG00000254656	0.128399	0.171586	14011	412652	FALSE	0.000686	0.002655	0.012377	0.020565	0.012377	0.020565	SCLC21H
chr14	100471793	100472597	genic|chr14:100471793-100472597	genic	18.0374	18.0374	325.346	36.145	9.00113	100472195	107939	MEG8	100894769		0.120972	FALSE	ENSG00000225746	0.193119	0.066268	14012	422574	FALSE	0.00067	0.002601	0.01208	0.019826	0.01208	0.019826	SCLC21H
chr14	100471793	100472597	genic|chr14:100471793-100472597	genic	18.0374	18.0374	325.346	36.145	9.00113	100472195	107939	SNHG24	100967651		0.039775	FALSE	ENSG00000225746	0.052018	0.066268	14013	495456	FALSE	0.000569	0.002264	0.010263	0.018511	0.010263	0.018511	SCLC21H
chr14	100522594	100524138	genic|chr14:100522594-100524138	genic	5.49673	5.49673	30.214	9.09701	3.32131	100523366	107946	BEGAIN	100569794		0.277388	FALSE	ENSG00000183092	0.286388	0.227185	14007	46428	FALSE	0.006431	0.017763	0.035347	0.029263	0.035347	0.029263	SCLC21H
chr14	100550187	100551704	genic|chr14:100550187-100551704	genic	2.31932	2.31932	5.37922	4.70931	1.14225	1.00551e+08	107952	BEGAIN	100569794		0.277388	FALSE	ENSG00000183092	0.286388	0.227185	14007	18848.5	FALSE	0.016189	0.038914	0.037548	0.031085	0.037548	0.031085	SCLC21H
chr14	100557695	100558195	genic|chr14:100557695-100558195	genic	0.978029	0.978029	0.956541	1.55745	0.61417	100557945	107955	BEGAIN	100569794		0.277388	FALSE	ENSG00000183092	0.286388	0.227185	14007	11849	FALSE	0.026043	0.058276	0.025471	0.021087	0.025471	0.021087	SCLC21H
chr14	100566023	100566523	genic|chr14:100566023-100566523	genic	0.425596	0.425596	0.181132	0.884779	0.20472	100566273	107957	BEGAIN	100569794		0.277388	FALSE	ENSG00000183092	0.286388	0.227185	14007	3521	FALSE	0.063014	0.123436	0.026819	0.022202	0.026819	0.022202	SCLC21H
chr14	100569544	100570044	promoter|chr14:100569544-100570044	promoter	0.421291	0.421291	0.177486	0.866968	0.20472	100569794	107958	BEGAIN	100569794		0.277388	FALSE	ENSG00000183092	0.286388	0.227185	14007	0	TRUE	0.063014	0.123436	0.026547	1	0.026547	1	SCLC21H
chr14	100570137	100570851	promoter|chr14:100570137-100570851	promoter	0.909108	0.909108	0.826477	1.21857	0.678236	100570494	107959	BEGAIN	100569794		0.277388	FALSE	ENSG00000183092	0.286388	0.227185	14007	700	TRUE	0.063014	0.123436	0.057287	1	0.057287	1	SCLC21H
chr14	100571079	100572068	intergenic|chr14:100571079-100572068	intergenic	0.584634	0.584634	0.341797	1.11305	0.30708	1.00572e+08	107960	BEGAIN	100569794		0.277388	FALSE	ENSG00000183092	0.286388	0.227185	14007	1779.5	FALSE	0.063014	0.123436	0.03684	0.030499	0.03684	0.030499	SCLC21H
chr14	100586574	100587283	intergenic|chr14:100586574-100587283	intergenic	1.10783	1.10783	1.22728	1.49871	0.81889	1.00587e+08	107961	BEGAIN	100569794		0.277388	FALSE	ENSG00000183092	0.286388	0.227185	14007	17134.5	FALSE	0.01785	0.04228	0.019775	0.016371	0.019775	0.016371	SCLC21H
chr14	100588107	100589541	intergenic|chr14:100588107-100589541	intergenic	5.80478	5.80478	33.6955	8.64876	3.89599	100588824	107962	BEGAIN	100569794		0.277388	FALSE	ENSG00000183092	0.286388	0.227185	14007	19030	FALSE	0.016031	0.038591	0.093058	0.07704	0.093058	0.07704	SCLC21H
chr14	100604765	100605550	intergenic|chr14:100604765-100605550	intergenic	4.0811	4.0811	16.6554	4.61644	3.60785	1.00605e+08	107965	BEGAIN	100569794		0.277388	FALSE	ENSG00000183092	0.286388	0.227185	14007	35363.5	FALSE	0.008498	0.02251	0.034683	0.028713	0.034683	0.028713	SCLC21H
chr14	100708288	100708788	intergenic|chr14:100708288-100708788	intergenic	2.13584	2.13584	4.56179	2.83561	1.60875	100708538	107986	DLK1	100726864		0.289582	FALSE	ENSG00000185559	0.2883	0.250677	14009	18326	FALSE	0.016662	0.039878	0.035588	0.02806	0.035588	0.02806	SCLC21H
chr14	100711313	100712074	intergenic|chr14:100711313-100712074	intergenic	1.24954	1.24954	1.56134	1.39091	1.12253	1.00712e+08	107988	DLK1	100726864		0.289582	FALSE	ENSG00000185559	0.2883	0.250677	14009	15170.5	FALSE	0.02022	0.047003	0.025266	0.019921	0.025266	0.019921	SCLC21H
chr14	100714185	100714685	intergenic|chr14:100714185-100714685	intergenic	1.62986	1.62986	2.65645	1.90393	1.39525	100714435	107989	DLK1	100726864		0.289582	FALSE	ENSG00000185559	0.2883	0.250677	14009	12429	FALSE	0.024799	0.055903	0.04042	0.031869	0.04042	0.031869	SCLC21H
chr14	100716662	100717162	intergenic|chr14:100716662-100717162	intergenic	0.822534	0.822534	0.676562	1.3219	0.51181	100716912	107990	DLK1	100726864		0.289582	FALSE	ENSG00000185559	0.2883	0.250677	14009	9952	FALSE	0.031139	0.067827	0.025612	0.020194	0.025612	0.020194	SCLC21H
chr14	100717271	100717771	intergenic|chr14:100717271-100717771	intergenic	9.15723	9.15723	83.8549	12.1173	6.92028	100717521	107991	DLK1	100726864		0.289582	FALSE	ENSG00000185559	0.2883	0.250677	14009	9343	FALSE	0.033219	0.071657	0.304192	0.239843	0.304192	0.239843	SCLC21H
chr14	100717271	100717771	intergenic|chr14:100717271-100717771	intergenic	9.15723	9.15723	83.8549	12.1173	6.92028	100717521	107991	RTL1	100884847		0.170764	FALSE	ENSG00000254656	0.128399	0.171586	14011	167326	FALSE	0.00173	0.005823	0.01584	0.026317	0.01584	0.026317	SCLC21H
chr14	100717271	100717771	intergenic|chr14:100717271-100717771	intergenic	9.15723	9.15723	83.8549	12.1173	6.92028	100717521	107991	MEG8	100894769		0.120972	FALSE	ENSG00000225746	0.193119	0.066268	14012	177248	FALSE	0.001631	0.005538	0.014932	0.024507	0.014932	0.024507	SCLC21H
chr14	100717271	100717771	intergenic|chr14:100717271-100717771	intergenic	9.15723	9.15723	83.8549	12.1173	6.92028	100717521	107991	SNHG24	100967651		0.039775	FALSE	ENSG00000225746	0.052018	0.066268	14013	250130	FALSE	0.001146	0.004104	0.010493	0.018926	0.010493	0.018926	SCLC21H
chr14	100723506	100724498	intergenic|chr14:100723506-100724498	intergenic	1.06302	1.06302	1.13001	1.8399	0.61417	100724002	107992	DLK1	100726864		0.289582	FALSE	ENSG00000185559	0.2883	0.250677	14009	2862	FALSE	0.063014	0.123436	0.066986	0.052816	0.066986	0.052816	SCLC21H
chr14	100726614	100727114	promoter|chr14:100726614-100727114	promoter	0.606403	0.606403	0.367725	0.898094	0.40945	100726864	107993	DLK1	100726864		0.289582	FALSE	ENSG00000185559	0.2883	0.250677	14009	0	TRUE	0.063014	0.123436	0.038212	1	0.038212	1	SCLC21H
chr14	100733892	100734882	genic|chr14:100733892-100734882	genic	1.18644	1.18644	1.40763	2.29193	0.61417	100734387	107994	DLK1	100726864		0.289582	FALSE	ENSG00000185559	0.2883	0.250677	14009	7523	FALSE	0.041471	0.086519	0.049203	0.038795	0.049203	0.038795	SCLC21H
chr14	100810385	100811203	intergenic|chr14:100810385-100811203	intergenic	3.08034	3.08034	9.4885	5.61364	1.69026	100810794	108001	RTL1	100884847		0.170764	FALSE	ENSG00000254656	0.128399	0.171586	14011	74053	FALSE	0.003986	0.011834	0.012279	0.020402	0.012279	0.020402	SCLC21H
chr14	100810385	100811203	intergenic|chr14:100810385-100811203	intergenic	3.08034	3.08034	9.4885	5.61364	1.69026	100810794	108001	MEG8	100894769		0.120972	FALSE	ENSG00000225746	0.193119	0.066268	14012	83975	FALSE	0.003505	0.010607	0.010796	0.017718	0.010796	0.017718	SCLC21H
chr14	100884597	100885097	promoter|chr14:100884597-100885097	promoter	0.226108	0.226108	0.051125	0.249732	0.20472	100884847	108007	RTL1	100884847		0.170764	FALSE	ENSG00000254656	0.128399	0.171586	14011	0	TRUE	0.063014	0.123436	0.014248	1	0.014248	1	SCLC21H
chr14	100894519	100895019	promoter|chr14:100894519-100895019	promoter	0.356711	0.356711	0.127243	0.621544	0.20472	100894769	108008	MEG8	100894769		0.120972	FALSE	ENSG00000225746	0.193119	0.066268	14012	0	TRUE	0.063014	0.123436	0.022478	1	0.022478	1	SCLC21H
chr14	100900560	100901542	genic|chr14:100900560-100901542	genic	0.371954	0.371954	0.13835	1.3516	0.10236	100901051	108009	MEG8	100894769		0.120972	FALSE	ENSG00000225746	0.193119	0.066268	14012	6282	FALSE	0.04988	0.101208	0.018553	0.03045	0.018553	0.03045	SCLC21H
chr14	100967401	100967901	promoter|chr14:100967401-100967901	promoter	0.198039	0.198039	0.039219	0.191576	0.20472	100967651	108011	SNHG24	100967651		0.039775	FALSE	ENSG00000225746	0.052018	0.066268	14013	0	TRUE	0.063014	0.123436	0.012479	1	0.012479	1	SCLC21H
chr14	101028924	101030084	intergenic|chr14:101028924-101030084	intergenic	6.52684	6.52684	42.5997	7.3793	5.77286	101029504	108012	RTL1	100884847		0.170764	FALSE	ENSG00000254656	0.128399	0.171586	14011	144657	FALSE	0.002008	0.006609	0.013105	0.021774	0.013105	0.021774	SCLC21H
chr14	101028924	101030084	intergenic|chr14:101028924-101030084	intergenic	6.52684	6.52684	42.5997	7.3793	5.77286	101029504	108012	MEG8	100894769		0.120972	FALSE	ENSG00000225746	0.193119	0.066268	14012	134735	FALSE	0.002159	0.00703	0.014094	0.023132	0.014094	0.023132	SCLC21H
chr14	101028924	101030084	intergenic|chr14:101028924-101030084	intergenic	6.52684	6.52684	42.5997	7.3793	5.77286	101029504	108012	SNHG24	100967651		0.039775	FALSE	ENSG00000225746	0.052018	0.066268	14013	61853	FALSE	0.004794	0.01384	0.031286	0.056428	0.031286	0.056428	SCLC21H
chr14	101028924	101030084	intergenic|chr14:101028924-101030084	intergenic	6.52684	6.52684	42.5997	7.3793	5.77286	101029504	108012	MIR381HG	101045156		0.273009	FALSE	ENSG00000258861	0.1877	0.334003	14014	15652	FALSE	0.019583	0.045743	0.127818	0.177456	0.127818	0.177456	SCLC21H
chr14	101028924	101030084	intergenic|chr14:101028924-101030084	intergenic	6.52684	6.52684	42.5997	7.3793	5.77286	101029504	108012	MEG9	101069910		0.093584	FALSE	ENSG00000223403	0.137448	0.066268	14015	40406	FALSE	0.007414	0.020045	0.048389	0.056942	0.048389	0.056942	SCLC21H
chr14	101030177	101030677	intergenic|chr14:101030177-101030677	intergenic	1.13927	1.13927	1.29793	1.36324	0.952096	101030427	108013	MIR381HG	101045156		0.273009	FALSE	ENSG00000258861	0.1877	0.334003	14014	14729	FALSE	0.020841	0.048226	0.023744	0.032965	0.023744	0.032965	SCLC21H
chr14	101044906	101045406	promoter|chr14:101044906-101045406	promoter	0.524871	0.524871	0.27549	0.31815	0.86591	101045156	108014	MIR381HG	101045156		0.273009	FALSE	ENSG00000258861	0.1877	0.334003	14014	0	TRUE	0.063014	0.123436	0.033074	1	0.033074	1	SCLC21H
chr14	101069660	101070160	promoter|chr14:101069660-101070160	promoter	0.192548	0.192548	0.037075	0.1811	0.20472	101069910	108015	MEG9	101069910		0.093584	FALSE	ENSG00000223403	0.137448	0.066268	14015	0	TRUE	0.063014	0.123436	0.012133	1	0.012133	1	SCLC21H
chr14	101072513	101073627	genic|chr14:101072513-101073627	genic	4.10923	4.10923	16.8857	5.9949	2.81669	101073070	108016	SNHG24	100967651		0.039775	FALSE	ENSG00000225746	0.052018	0.066268	14013	105419	FALSE	0.002776	0.008703	0.011409	0.020577	0.011409	0.020577	SCLC21H
chr14	101072513	101073627	genic|chr14:101072513-101073627	genic	4.10923	4.10923	16.8857	5.9949	2.81669	101073070	108016	MIR381HG	101045156		0.273009	FALSE	ENSG00000258861	0.1877	0.334003	14014	27914	FALSE	0.010828	0.027653	0.044496	0.061776	0.044496	0.061776	SCLC21H
chr14	101072513	101073627	genic|chr14:101072513-101073627	genic	4.10923	4.10923	16.8857	5.9949	2.81669	101073070	108016	MEG9	101069910		0.093584	FALSE	ENSG00000223403	0.137448	0.066268	14015	3160	FALSE	0.063014	0.123436	0.25894	0.30471	0.25894	0.30471	SCLC21H
chr14	101077493	101077993	intergenic|chr14:101077493-101077993	intergenic	0.484642	0.484642	0.234878	0.764876	0.30708	101077743	108017	MEG9	101069910		0.093584	FALSE	ENSG00000223403	0.137448	0.066268	14015	7833	FALSE	0.039791	0.083533	0.019285	0.022693	0.019285	0.022693	SCLC21H
chr14	101449033	101449533	intergenic|chr14:101449033-101449533	intergenic	5.30607	5.30607	28.1544	9.74863	2.88803	101449283	108041	DIO3OS	101555676		0.253653	FALSE	ENSG00000258498	0.235459	0.227185	14017	106393	FALSE	0.00275	0.008634	0.014594	0.018805	0.014594	0.018805	SCLC21H
chr14	101476437	101477461	intergenic|chr14:101476437-101477461	intergenic	17.7893	17.7893	316.459	21.5902	14.6575	101476949	108046	SNHG24	100967651		0.039775	FALSE	ENSG00000225746	0.052018	0.066268	14013	509298	FALSE	0.000553	0.002211	0.00984	0.017748	0.00984	0.017748	SCLC21H
chr14	101476437	101477461	intergenic|chr14:101476437-101477461	intergenic	17.7893	17.7893	316.459	21.5902	14.6575	101476949	108046	MIR381HG	101045156		0.273009	FALSE	ENSG00000258861	0.1877	0.334003	14014	431793	FALSE	0.000655	0.002552	0.011653	0.016179	0.011653	0.016179	SCLC21H
chr14	101476437	101477461	intergenic|chr14:101476437-101477461	intergenic	17.7893	17.7893	316.459	21.5902	14.6575	101476949	108046	DIO3OS	101555676		0.253653	FALSE	ENSG00000258498	0.235459	0.227185	14017	78727	FALSE	0.003744	0.01122	0.066606	0.085827	0.066606	0.085827	SCLC21H
chr14	101555426	101555926	promoter|chr14:101555426-101555926	promoter	0.284037	0.284037	0.080677	0.394086	0.20472	101555676	108050	DIO3OS	101555676		0.253653	FALSE	ENSG00000258498	0.235459	0.227185	14017	0	TRUE	0.063014	0.123436	0.017898	1	0.017898	1	SCLC21H
chr14	101559518	101560018	intergenic|chr14:101559518-101560018	intergenic	0.277204	0.277204	0.076842	0.750706	0.10236	101559768	108051	DIO3OS	101555676		0.253653	FALSE	ENSG00000258498	0.235459	0.227185	14017	4092	FALSE	0.063014	0.123436	0.017468	0.022509	0.017468	0.022509	SCLC21H
chr14	101560166	101560666	intergenic|chr14:101560166-101560666	intergenic	0.519202	0.519202	0.269571	1.31678	0.20472	101560416	108052	DIO3OS	101555676		0.253653	FALSE	ENSG00000258498	0.235459	0.227185	14017	4740	FALSE	0.063014	0.123436	0.032717	0.042159	0.032717	0.042159	SCLC21H
chr14	101562334	101563068	genic|chr14:101562334-101563068	genic	0.309053	0.309053	0.095514	0.933115	0.10236	101562701	108054	DIO3OS	101555676		0.253653	FALSE	ENSG00000258498	0.235459	0.227185	14017	7025	FALSE	0.044485	0.09183	0.013748	0.017716	0.013748	0.017716	SCLC21H
chr14	101731215	101732079	genic|chr14:101731215-101732079	genic	14.1527	14.1527	200.298	14.2132	14.0924	101731647	108061	DIO3OS	101555676		0.253653	FALSE	ENSG00000258498	0.235459	0.227185	14017	175971	FALSE	0.001643	0.005573	0.023249	0.029959	0.023249	0.029959	SCLC21H
chr14	101760372	101761761	intergenic|chr14:101760372-101761761	intergenic	20.0175	20.0175	400.701	9.83849	40.7279	1.01761e+08	108064	DIO3OS	101555676		0.253653	FALSE	ENSG00000258498	0.235459	0.227185	14017	205390	FALSE	0.001402	0.004872	0.028068	0.036168	0.028068	0.036168	SCLC21H
chr14	101947931	101948815	intergenic|chr14:101947931-101948815	intergenic	21.1818	21.1818	448.668	23.2649	19.2851	101948373	108088	DIO3OS	101555676		0.253653	FALSE	ENSG00000258498	0.235459	0.227185	14017	392697	FALSE	0.000722	0.002772	0.015292	0.019705	0.015292	0.019705	SCLC21H
chr14	101947931	101948815	intergenic|chr14:101947931-101948815	intergenic	21.1818	21.1818	448.668	23.2649	19.2851	101948373	108088	MOK	102240621		0.177828	FALSE	ENSG00000080823	0.174756	0.138609	14024	292248	FALSE	0.000977	0.003584	0.020696	0.016463	0.020696	0.016463	SCLC21H
chr14	102215519	102216521	intergenic|chr14:102215519-102216521	intergenic	3.09304	3.09304	9.56688	4.52133	2.11594	102216020	108124	MOK	102240621		0.177828	FALSE	ENSG00000080823	0.174756	0.138609	14024	24601	FALSE	0.012324	0.030866	0.038119	0.030323	0.038119	0.030323	SCLC21H
chr14	102218583	102219083	intergenic|chr14:102218583-102219083	intergenic	4.45036	4.45036	19.8057	7.12725	2.77888	102218833	108125	MOK	102240621		0.177828	FALSE	ENSG00000080823	0.174756	0.138609	14024	21788	FALSE	0.013956	0.034305	0.06211	0.049407	0.06211	0.049407	SCLC21H
chr14	102220890	102221390	intergenic|chr14:102220890-102221390	intergenic	5.632	5.632	31.7194	7.95653	3.98659	102221140	108126	MOK	102240621		0.177828	FALSE	ENSG00000080823	0.174756	0.138609	14024	19481	FALSE	0.015651	0.037813	0.088148	0.07012	0.088148	0.07012	SCLC21H
chr14	102225877	102226851	intergenic|chr14:102225877-102226851	intergenic	2.54305	2.54305	6.46709	3.75407	1.72269	102226364	108127	MOK	102240621		0.177828	FALSE	ENSG00000080823	0.174756	0.138609	14024	14257	FALSE	0.021548	0.049612	0.054798	0.043591	0.054798	0.043591	SCLC21H
chr14	102231446	102231946	genic|chr14:102231446-102231946	genic	0.97482	0.97482	0.950274	1.54725	0.61417	102231696	108128	MOK	102240621		0.177828	FALSE	ENSG00000080823	0.174756	0.138609	14024	8925	FALSE	0.034813	0.074568	0.033936	0.026996	0.033936	0.026996	SCLC21H
chr14	102233293	102234176	genic|chr14:102233293-102234176	genic	0.954384	0.954384	0.910849	1.27119	0.71653	1.02234e+08	108130	MOK	102240621		0.177828	FALSE	ENSG00000080823	0.174756	0.138609	14024	6886.5	FALSE	0.045401	0.093435	0.04333	0.034468	0.04333	0.034468	SCLC21H
chr14	102234387	102234887	genic|chr14:102234387-102234887	genic	0.531851	0.531851	0.282865	0.921145	0.30708	102234637	108131	MOK	102240621		0.177828	FALSE	ENSG00000080823	0.174756	0.138609	14024	5984	FALSE	0.052425	0.105579	0.027882	0.02218	0.027882	0.02218	SCLC21H
chr14	102235242	102235742	genic|chr14:102235242-102235742	genic	0.702715	0.702715	0.493808	1.20603	0.40945	102235492	108132	MOK	102240621		0.177828	FALSE	ENSG00000080823	0.174756	0.138609	14024	5129	FALSE	0.061392	0.120731	0.043141	0.034318	0.043141	0.034318	SCLC21H
chr14	102240371	102240871	promoter|chr14:102240371-102240871	promoter	0.255209	0.255209	0.065132	0.31815	0.20472	102240621	108133	MOK	102240621		0.177828	FALSE	ENSG00000080823	0.174756	0.138609	14024	0	TRUE	0.063014	0.123436	0.016082	1	0.016082	1	SCLC21H
chr14	102304314	102305730	intergenic|chr14:102304314-102305730	intergenic	6.32119	6.32119	39.9574	9.14414	4.36973	102305022	108136	MOK	102240621		0.177828	FALSE	ENSG00000080823	0.174756	0.138609	14024	64401	FALSE	0.004599	0.013362	0.029073	0.023127	0.029073	0.023127	SCLC21H
chr14	102316867	102317728	intergenic|chr14:102316867-102317728	intergenic	9.43819	9.43819	89.0794	17.4341	5.1095	1.02317e+08	108138	MOK	102240621		0.177828	FALSE	ENSG00000080823	0.174756	0.138609	14024	76676.5	FALSE	0.003847	0.01148	0.036306	0.028881	0.036306	0.028881	SCLC21H
chr14	102749035	102751386	intergenic|chr14:102749035-102751386	intergenic	22.6749	22.6749	514.15	19.7193	26.0735	1.0275e+08	108195	AMN	102922655		0.295316	FALSE	ENSG00000166126	0.303494	0.250677	14031	172444	FALSE	0.001677	0.005672	0.038029	0.027513	0.038029	0.027513	SCLC21H
chr14	102848630	102849910	genic|chr14:102848630-102849910	genic	13.1326	13.1326	172.465	13.663	12.6228	102849270	108209	AMN	102922655		0.295316	FALSE	ENSG00000166126	0.303494	0.250677	14031	73385	FALSE	0.004024	0.011927	0.052839	0.038228	0.052839	0.038228	SCLC21H
chr14	102916444	102918330	intergenic|chr14:102916444-102918330	intergenic	2.07709	2.07709	4.31431	2.60857	1.6539	102917387	108217	AMN	102922655		0.295316	FALSE	ENSG00000166126	0.303494	0.250677	14031	5268	FALSE	0.059734	0.117955	0.124072	0.089763	0.124072	0.089763	SCLC21H
chr14	102922405	102922905	promoter|chr14:102922405-102922905	promoter	0.416106	0.416106	0.173144	0.845763	0.20472	102922655	108218	AMN	102922655		0.295316	FALSE	ENSG00000166126	0.303494	0.250677	14031	0	TRUE	0.063014	0.123436	0.026221	1	0.026221	1	SCLC21H
chr14	102927243	102929242	genic|chr14:102927243-102929242	genic	5.73742	5.73742	32.918	10.1727	3.23591	1.02928e+08	108219	AMN	102922655		0.295316	FALSE	ENSG00000166126	0.303494	0.250677	14031	5587.5	FALSE	0.056238	0.112066	0.322663	0.233438	0.322663	0.233438	SCLC21H
chr14	102929797	102930498	genic|chr14:102929797-102930498	genic	1.26038	1.26038	1.58856	1.87992	0.845015	1.0293e+08	108220	AMN	102922655		0.295316	FALSE	ENSG00000166126	0.303494	0.250677	14031	7492.5	FALSE	0.041644	0.086825	0.052488	0.037973	0.052488	0.037973	SCLC21H
chr14	103091068	103092066	intergenic|chr14:103091068-103092066	intergenic	1.29638	1.29638	1.68059	2.34546	0.71653	103091567	108237	EXOC3L4	103100143		0.271049	FALSE	ENSG00000205436	0.273081	0.227185	14033	8576	FALSE	0.036265	0.0772	0.047013	0.020477	0.047013	0.020477	SCLC21H
chr14	103099893	103100393	promoter|chr14:103099893-103100393	promoter	0.546854	0.546854	0.299049	0.807813	0.370196	103100143	108238	EXOC3L4	103100143		0.271049	FALSE	ENSG00000205436	0.273081	0.227185	14033	0	TRUE	0.063014	0.123436	0.03446	1	0.03446	1	SCLC21H
chr14	103103235	103106181	genic|chr14:103103235-103106181	genic	13.8341	13.8341	191.383	26.5195	7.21669	103104708	108239	EXOC3L4	103100143		0.271049	FALSE	ENSG00000205436	0.273081	0.227185	14033	4565	FALSE	0.063014	0.123436	0.871749	0.379705	0.871749	0.379705	SCLC21H
chr14	103108849	103109349	genic|chr14:103108849-103109349	genic	2.00914	2.00914	4.03665	2.04226	1.97656	103109099	108240	EXOC3L4	103100143		0.271049	FALSE	ENSG00000205436	0.273081	0.227185	14033	8956	FALSE	0.03469	0.074343	0.069696	0.030357	0.069696	0.030357	SCLC21H
chr14	103110133	103111592	genic|chr14:103110133-103111592	genic	7.72525	7.72525	59.6795	11.2319	5.31338	1.03111e+08	108241	EXOC3L4	103100143		0.271049	FALSE	ENSG00000205436	0.273081	0.227185	14033	10719.5	FALSE	0.028857	0.063582	0.222929	0.097101	0.222929	0.097101	SCLC21H
chr14	103112262	103113021	intergenic|chr14:103112262-103113021	intergenic	3.73319	3.73319	13.9367	4.49536	3.10024	1.03113e+08	108242	EXOC3L4	103100143		0.271049	FALSE	ENSG00000205436	0.273081	0.227185	14033	12498.5	FALSE	0.024658	0.055632	0.092054	0.040096	0.092054	0.040096	SCLC21H
chr14	103140767	103142967	intergenic|chr14:103140767-103142967	intergenic	8.93022	8.93022	79.7488	12.9132	6.17574	103141867	108251	EXOC3L4	103100143		0.271049	FALSE	ENSG00000205436	0.273081	0.227185	14033	41724	FALSE	0.007174	0.019493	0.064066	0.027905	0.064066	0.027905	SCLC21H
chr14	103512614	103513595	intergenic|chr14:103512614-103513595	intergenic	33.4249	33.4249	1117.22	39.6891	28.1493	1.03513e+08	108278	TDRD9	103928479		0.151021	FALSE	ENSG00000156414	0.064357	0.26742	14049	415374	FALSE	0.000682	0.00264	0.022783	0.018126	0.022783	0.018126	SCLC21H
chr14	103512614	103513595	intergenic|chr14:103512614-103513595	intergenic	33.4249	33.4249	1117.22	39.6891	28.1493	1.03513e+08	108278	RD3L	103942308		0.062688	FALSE	ENSG00000227729	0.087003	0.066268	14050	429204	FALSE	0.000659	0.002566	0.022031	0.022813	0.022031	0.022813	SCLC21H
chr14	103512614	103513595	intergenic|chr14:103512614-103513595	intergenic	33.4249	33.4249	1117.22	39.6891	28.1493	1.03513e+08	108278	ASPG	104085685		0.21216	FALSE	ENSG00000166183	0.221112	0.171586	14051	572580	FALSE	0.000491	0.001997	0.016399	0.019399	0.016399	0.019399	SCLC21H
chr14	103854600	103856575	genic|chr14:103854600-103856575	genic	24.4012	24.4012	595.417	18.8707	31.5524	1.03856e+08	108328	TDRD9	103928479		0.151021	FALSE	ENSG00000156414	0.064357	0.26742	14049	72891.5	FALSE	0.004051	0.011997	0.09886	0.078654	0.09886	0.078654	SCLC21H
chr14	103854600	103856575	genic|chr14:103854600-103856575	genic	24.4012	24.4012	595.417	18.8707	31.5524	1.03856e+08	108328	RD3L	103942308		0.062688	FALSE	ENSG00000227729	0.087003	0.066268	14050	86720.5	FALSE	0.003391	0.010315	0.082746	0.085684	0.082746	0.085684	SCLC21H
chr14	103854600	103856575	genic|chr14:103854600-103856575	genic	24.4012	24.4012	595.417	18.8707	31.5524	1.03856e+08	108328	ASPG	104085685		0.21216	FALSE	ENSG00000166183	0.221112	0.171586	14051	230098	FALSE	0.001248	0.004413	0.030457	0.036027	0.030457	0.036027	SCLC21H
chr14	103867167	103868249	intergenic|chr14:103867167-103868249	intergenic	11.8358	11.8358	140.085	11.9468	11.7257	103867708	108329	TDRD9	103928479		0.151021	FALSE	ENSG00000156414	0.064357	0.26742	14049	60771	FALSE	0.004881	0.014054	0.05777	0.045962	0.05777	0.045962	SCLC21H
chr14	103867167	103868249	intergenic|chr14:103867167-103868249	intergenic	11.8358	11.8358	140.085	11.9468	11.7257	103867708	108329	RD3L	103942308		0.062688	FALSE	ENSG00000227729	0.087003	0.066268	14050	74600	FALSE	0.003956	0.011758	0.046827	0.04849	0.046827	0.04849	SCLC21H
chr14	103867167	103868249	intergenic|chr14:103867167-103868249	intergenic	11.8358	11.8358	140.085	11.9468	11.7257	103867708	108329	ASPG	104085685		0.21216	FALSE	ENSG00000166183	0.221112	0.171586	14051	217977	FALSE	0.001319	0.004626	0.015615	0.018471	0.015615	0.018471	SCLC21H
chr14	103910181	103911662	intergenic|chr14:103910181-103911662	intergenic	3.98437	3.98437	15.8752	6.59099	2.40862	1.03911e+08	108340	TDRD9	103928479		0.151021	FALSE	ENSG00000156414	0.064357	0.26742	14049	17557.5	FALSE	0.01741	0.041392	0.069366	0.055188	0.069366	0.055188	SCLC21H
chr14	103910181	103911662	intergenic|chr14:103910181-103911662	intergenic	3.98437	3.98437	15.8752	6.59099	2.40862	1.03911e+08	108340	RD3L	103942308		0.062688	FALSE	ENSG00000227729	0.087003	0.066268	14050	31386.5	FALSE	0.009603	0.024971	0.038262	0.03962	0.038262	0.03962	SCLC21H
chr14	103928229	103928729	promoter|chr14:103928229-103928729	promoter	0.333506	0.333506	0.111226	0.1811	0.61417	103928479	108342	TDRD9	103928479		0.151021	FALSE	ENSG00000156414	0.064357	0.26742	14049	0	TRUE	0.063014	0.123436	0.021016	1	0.021016	1	SCLC21H
chr14	103942058	103942558	promoter|chr14:103942058-103942558	promoter	0.23825	0.23825	0.056763	0.277272	0.20472	103942308	108343	RD3L	103942308		0.062688	FALSE	ENSG00000227729	0.087003	0.066268	14050	0	TRUE	0.063014	0.123436	0.015013	1	0.015013	1	SCLC21H
chr14	104030644	104031840	genic|chr14:104030644-104031840	genic	3.74448	3.74448	14.0211	2.79672	5.01341	104031242	108347	ASPG	104085685		0.21216	FALSE	ENSG00000166183	0.221112	0.171586	14051	54443	FALSE	0.005463	0.015465	0.020455	0.024196	0.020455	0.024196	SCLC21H
chr14	104034773	104035801	genic|chr14:104034773-104035801	genic	2.3804	2.3804	5.66631	2.39567	2.36523	104035287	108348	ASPG	104085685		0.21216	FALSE	ENSG00000166183	0.221112	0.171586	14051	50398	FALSE	0.005912	0.016539	0.014074	0.016647	0.014074	0.016647	SCLC21H
chr14	104077899	104078399	intergenic|chr14:104077899-104078399	intergenic	0.919965	0.919965	0.846336	2.06701	0.40945	104078149	108351	ASPG	104085685		0.21216	FALSE	ENSG00000166183	0.221112	0.171586	14051	7536	FALSE	0.041398	0.086389	0.038085	0.04505	0.038085	0.04505	SCLC21H
chr14	104082678	104083178	intergenic|chr14:104082678-104083178	intergenic	0.551835	0.551835	0.304522	0.743735	0.40945	104082928	108352	ASPG	104085685		0.21216	FALSE	ENSG00000166183	0.221112	0.171586	14051	2757	FALSE	0.063014	0.123436	0.034774	0.041133	0.034774	0.041133	SCLC21H
chr14	104085435	104085935	promoter|chr14:104085435-104085935	promoter	0.381954	0.381954	0.145889	0.394086	0.370196	104085685	108353	ASPG	104085685		0.21216	FALSE	ENSG00000166183	0.221112	0.171586	14051	0	TRUE	0.063014	0.123436	0.024069	1	0.024069	1	SCLC21H
chr14	104094247	104095046	genic|chr14:104094247-104095046	genic	1.03064	1.03064	1.06222	2.59426	0.40945	1.04095e+08	108355	ASPG	104085685		0.21216	FALSE	ENSG00000166183	0.221112	0.171586	14051	8961.5	FALSE	0.034668	0.074303	0.03573	0.042265	0.03573	0.042265	SCLC21H
chr14	104096251	104097453	genic|chr14:104096251-104097453	genic	0.845536	0.845536	0.714931	1.74608	0.40945	104096852	108356	ASPG	104085685		0.21216	FALSE	ENSG00000166183	0.221112	0.171586	14051	11167	FALSE	0.027673	0.06136	0.023399	0.027678	0.023399	0.027678	SCLC21H
chr14	104579433	104579933	promoter|chr14:104579433-104579933	promoter	0.401543	0.401543	0.161237	0.787597	0.20472	104579683	108387	C14orf180	104579683		0.159005	FALSE	ENSG00000184601	0.283824	0.066268	14053	0	TRUE	0.063014	0.123436	0.025303	1	0.025303	1	SCLC21H
chr14	104586798	104587298	genic|chr14:104586798-104587298	genic	0.591492	0.591492	0.349863	1.13932	0.30708	104587048	108388	C14orf180	104579683		0.159005	FALSE	ENSG00000184601	0.283824	0.066268	14053	7365	FALSE	0.042383	0.088131	0.025069	0.032316	0.025069	0.032316	SCLC21H
chr14	104677554	104678785	intergenic|chr14:104677554-104678785	intergenic	17.429	17.429	303.771	16.2703	18.6702	1.04678e+08	108396	C14orf180	104579683		0.159005	FALSE	ENSG00000184601	0.283824	0.066268	14053	98486.5	FALSE	0.002977	0.009234	0.051882	0.06688	0.051882	0.06688	SCLC21H
chr14	104677554	104678785	intergenic|chr14:104677554-104678785	intergenic	17.429	17.429	303.771	16.2703	18.6702	1.04678e+08	108396	ADSSL1	104729843		0.253653	FALSE	ENSG00000185100	0.235459	0.227185	14056	51673.5	FALSE	0.005763	0.016183	0.100441	0.054009	0.100441	0.054009	SCLC21H
chr14	104677554	104678785	intergenic|chr14:104677554-104678785	intergenic	17.429	17.429	303.771	16.2703	18.6702	1.04678e+08	108396	PLD4	104924815		0.111947	FALSE	ENSG00000166428	0.174756	0.066268	14062	246646	FALSE	0.001162	0.004154	0.020261	0.020725	0.020261	0.020725	SCLC21H
chr14	104722924	104724909	intergenic|chr14:104722924-104724909	intergenic	2.08335	2.08335	4.34033	4.24021	1.02361	1.04724e+08	108409	ADSSL1	104729843		0.253653	FALSE	ENSG00000185100	0.235459	0.227185	14056	5926.5	FALSE	0.052946	0.106469	0.110305	0.059314	0.110305	0.059314	SCLC21H
chr14	104724964	104725913	intergenic|chr14:104724964-104725913	intergenic	1.84758	1.84758	3.41357	2.98845	1.14225	1.04725e+08	108410	ADSSL1	104729843		0.253653	FALSE	ENSG00000185100	0.235459	0.227185	14056	4404.5	FALSE	0.063014	0.123436	0.116424	0.062604	0.116424	0.062604	SCLC21H
chr14	104729593	104730093	promoter|chr14:104729593-104730093	promoter	0.427755	0.427755	0.182974	0.357505	0.51181	104729843	108411	ADSSL1	104729843		0.253653	FALSE	ENSG00000185100	0.235459	0.227185	14056	0	TRUE	0.063014	0.123436	0.026955	1	0.026955	1	SCLC21H
chr14	104749016	104749516	intergenic|chr14:104749016-104749516	intergenic	3.05191	3.05191	9.31415	3.79527	2.45415	104749266	108414	ADSSL1	104729843		0.253653	FALSE	ENSG00000185100	0.235459	0.227185	14056	19423	FALSE	0.015699	0.037911	0.047912	0.025764	0.047912	0.025764	SCLC21H
chr14	104788166	104788666	genic|chr14:104788166-104788666	genic	7.72108	7.72108	59.615	11.4845	5.19091	104788416	108423	ADSSL1	104729843		0.253653	FALSE	ENSG00000185100	0.235459	0.227185	14056	58573	FALSE	0.005069	0.014512	0.039135	0.021044	0.039135	0.021044	SCLC21H
chr14	104788166	104788666	genic|chr14:104788166-104788666	genic	7.72108	7.72108	59.615	11.4845	5.19091	104788416	108423	PLD4	104924815		0.111947	FALSE	ENSG00000166428	0.174756	0.066268	14062	136399	FALSE	0.002132	0.006956	0.016465	0.016842	0.016465	0.016842	SCLC21H
chr14	104801851	104804389	genic|chr14:104801851-104804389	genic	9.52916	9.52916	90.805	15.7296	5.77286	104803120	108429	ADSSL1	104729843		0.253653	FALSE	ENSG00000185100	0.235459	0.227185	14056	73277	FALSE	0.00403	0.011942	0.038399	0.020648	0.038399	0.020648	SCLC21H
chr14	104801851	104804389	genic|chr14:104801851-104804389	genic	9.52916	9.52916	90.805	15.7296	5.77286	104803120	108429	PLD4	104924815		0.111947	FALSE	ENSG00000166428	0.174756	0.066268	14062	121695	FALSE	0.002397	0.007681	0.022839	0.023362	0.022839	0.023362	SCLC21H
chr14	104815112	104816674	intergenic|chr14:104815112-104816674	intergenic	6.50603	6.50603	42.3285	10.0336	4.21867	104815893	108432	PLD4	104924815		0.111947	FALSE	ENSG00000166428	0.174756	0.066268	14062	108922	FALSE	0.002685	0.008459	0.017469	0.017869	0.017469	0.017869	SCLC21H
chr14	104881316	104882080	genic|chr14:104881316-104882080	genic	2.33476	2.33476	5.45111	8.57534	0.635673	104881698	108442	PLD4	104924815		0.111947	FALSE	ENSG00000166428	0.174756	0.066268	14062	43117	FALSE	0.006937	0.018944	0.016196	0.016566	0.016196	0.016566	SCLC21H
chr14	104913395	104913895	intergenic|chr14:104913395-104913895	intergenic	0.673089	0.673089	0.453049	1.47534	0.30708	104913645	108447	PLD4	104924815		0.111947	FALSE	ENSG00000166428	0.174756	0.066268	14062	11170	FALSE	0.027666	0.061345	0.018622	0.019048	0.018622	0.019048	SCLC21H
chr14	104924565	104925065	promoter|chr14:104924565-104925065	promoter	0.23825	0.23825	0.056763	0.277272	0.20472	104924815	108448	PLD4	104924815		0.111947	FALSE	ENSG00000166428	0.174756	0.066268	14062	0	TRUE	0.063014	0.123436	0.015013	1	0.015013	1	SCLC21H
chr14	104967416	104969596	genic|chr14:104967416-104969596	genic	2.74474	2.74474	7.53358	6.00124	1.25534	104968506	108450	PLD4	104924815		0.111947	FALSE	ENSG00000166428	0.174756	0.066268	14062	43691	FALSE	0.006843	0.018727	0.018784	0.019213	0.018784	0.019213	SCLC21H
chr14	104972130	104973011	genic|chr14:104972130-104973011	genic	2.57333	2.57333	6.62203	5.52114	1.1994	1.04973e+08	108451	PLD4	104924815		0.111947	FALSE	ENSG00000166428	0.174756	0.066268	14062	47755.5	FALSE	0.006248	0.017333	0.016077	0.016445	0.016077	0.016445	SCLC21H
chr14	105050096	105050964	genic|chr14:105050096-105050964	genic	2.1628	2.1628	4.67771	5.07757	0.92125	105050530	108465	GPR132	105065550		0.247193	FALSE	ENSG00000183484	0.293114	0.171586	14066	15020	FALSE	0.020428	0.047413	0.044181	0.033861	0.044181	0.033861	SCLC21H
chr14	105065300	105065800	promoter|chr14:105065300-105065800	promoter	0.384998	0.384998	0.148223	0.724029	0.20472	105065550	108466	GPR132	105065550		0.247193	FALSE	ENSG00000183484	0.293114	0.171586	14066	0	TRUE	0.063014	0.123436	0.02426	1	0.02426	1	SCLC21H
chr14	105074442	105076022	intergenic|chr14:105074442-105076022	intergenic	7.86139	7.86139	61.8014	17.1297	3.60785	105075232	108467	GPR132	105065550		0.247193	FALSE	ENSG00000183484	0.293114	0.171586	14066	9682	FALSE	0.032028	0.069469	0.251785	0.192971	0.251785	0.192971	SCLC21H
chr14	105090428	105092383	intergenic|chr14:105090428-105092383	intergenic	3.54333	3.54333	12.5552	9.29734	1.35041	1.05091e+08	108470	GPR132	105065550		0.247193	FALSE	ENSG00000183484	0.293114	0.171586	14066	25855.5	FALSE	0.011712	0.029559	0.0415	0.031806	0.0415	0.031806	SCLC21H
chr14	105093722	105094222	intergenic|chr14:105093722-105094222	intergenic	2.39188	2.39188	5.7211	3.4932	1.63778	105093972	108473	GPR132	105065550		0.247193	FALSE	ENSG00000183484	0.293114	0.171586	14066	28422	FALSE	0.01063	0.027223	0.025426	0.019487	0.025426	0.019487	SCLC21H
chr14	105165152	105167638	genic|chr14:105165152-105167638	genic	13.0175	13.0175	169.455	16.3294	10.3773	105166395	108481	GPR132	105065550		0.247193	FALSE	ENSG00000183484	0.293114	0.171586	14066	100845	FALSE	0.002905	0.009046	0.037822	0.028987	0.037822	0.028987	SCLC21H
chr14	105465443	105468900	genic|chr14:105465443-105468900	genic	44.5925	44.5925	1988.49	45.9929	43.2347	1.05467e+08	108542	C14orf180	104579683		0.159005	FALSE	ENSG00000184601	0.283824	0.066268	14053	887488	FALSE	0.000313	0.001364	0.013966	0.018004	0.013966	0.018004	SCLC21H
chr14	105465443	105468900	genic|chr14:105465443-105468900	genic	44.5925	44.5925	1988.49	45.9929	43.2347	1.05467e+08	108542	PLD4	104924815		0.111947	FALSE	ENSG00000166428	0.174756	0.066268	14062	542356	FALSE	0.000519	0.002093	0.023128	0.023658	0.023128	0.023658	SCLC21H
chr14	105465443	105468900	genic|chr14:105465443-105468900	genic	44.5925	44.5925	1988.49	45.9929	43.2347	1.05467e+08	108542	GPR132	105065550		0.247193	FALSE	ENSG00000183484	0.293114	0.171586	14066	401622	FALSE	0.000706	0.002718	0.031461	0.024112	0.031461	0.024112	SCLC21H
chr14	105465443	105468900	genic|chr14:105465443-105468900	genic	44.5925	44.5925	1988.49	45.9929	43.2347	1.05467e+08	108542	FAM30A	105917978		0.177828	FALSE	ENSG00000226777	0.174756	0.138609	14078	450806	FALSE	0.000627	0.002458	0.02795	0.042772	0.02795	0.042772	SCLC21H
chr14	105465443	105468900	genic|chr14:105465443-105468900	genic	44.5925	44.5925	1988.49	45.9929	43.2347	1.05467e+08	108542	LINC00226	106287673		0.03334	FALSE	ENSG00000276210	0.040985	0.066268	14079	820502	FALSE	0.000339	0.00146	0.015135	0.047532	0.015135	0.047532	SCLC21H
chr14	105465443	105468900	genic|chr14:105465443-105468900	genic	44.5925	44.5925	1988.49	45.9929	43.2347	1.05467e+08	108542	LINC00221	106482438		0.058357	FALSE	ENSG00000270816	0.030969	0.171586	14080	1.01527e+06	FALSE	0.000273	0.001213	0.012169	0.041608	0.012169	0.041608	SCLC21H
chr14	105480517	105481817	intergenic|chr14:105480517-105481817	intergenic	17.7563	17.7563	315.287	17.0617	18.4792	105481167	108547	FAM30A	105917978		0.177828	FALSE	ENSG00000226777	0.174756	0.138609	14078	436811	FALSE	0.000647	0.002527	0.011495	0.01759	0.011495	0.01759	SCLC21H
chr14	105480517	105481817	intergenic|chr14:105480517-105481817	intergenic	17.7563	17.7563	315.287	17.0617	18.4792	105481167	108547	LINC00226	106287673		0.03334	FALSE	ENSG00000276210	0.040985	0.066268	14079	806506	FALSE	0.000345	0.001482	0.006134	0.019263	0.006134	0.019263	SCLC21H
chr14	105480517	105481817	intergenic|chr14:105480517-105481817	intergenic	17.7563	17.7563	315.287	17.0617	18.4792	105481167	108547	LINC00221	106482438		0.058357	FALSE	ENSG00000270816	0.030969	0.171586	14080	1001271	FALSE	0.000277	0.001228	0.004915	0.016805	0.004915	0.016805	SCLC21H
chr14	105852480	105853672	intergenic|chr14:105852480-105853672	intergenic	7.56995	7.56995	57.3042	8.21722	6.97367	105853076	108567	FAM30A	105917978		0.177828	FALSE	ENSG00000226777	0.174756	0.138609	14078	64902	FALSE	0.004563	0.013272	0.034542	0.052859	0.034542	0.052859	SCLC21H
chr14	105857856	105858610	intergenic|chr14:105857856-105858610	intergenic	2.70957	2.70957	7.34178	2.33533	3.14379	105858233	108569	FAM30A	105917978		0.177828	FALSE	ENSG00000226777	0.174756	0.138609	14078	59745	FALSE	0.004967	0.014264	0.013458	0.020594	0.013458	0.020594	SCLC21H
chr14	105864655	105866237	intergenic|chr14:105864655-105866237	intergenic	2.31191	2.31191	5.34493	2.66304	2.00708	105865446	108571	FAM30A	105917978		0.177828	FALSE	ENSG00000226777	0.174756	0.138609	14078	52532	FALSE	0.005666	0.015953	0.0131	0.020047	0.0131	0.020047	SCLC21H
chr14	105902411	105903184	intergenic|chr14:105902411-105903184	intergenic	0.641422	0.641422	0.411422	1.33979	0.30708	1.05903e+08	108576	FAM30A	105917978		0.177828	FALSE	ENSG00000226777	0.174756	0.138609	14078	15180.5	FALSE	0.020207	0.046976	0.012961	0.019834	0.012961	0.019834	SCLC21H
chr14	105914948	105915685	intergenic|chr14:105914948-105915685	intergenic	0.976425	0.976425	0.953406	1.55235	0.61417	1.05915e+08	108577	FAM30A	105917978		0.177828	FALSE	ENSG00000226777	0.174756	0.138609	14078	2661.5	FALSE	0.063014	0.123436	0.061529	0.094157	0.061529	0.094157	SCLC21H
chr14	105917728	105918228	promoter|chr14:105917728-105918228	promoter	0.255209	0.255209	0.065132	0.31815	0.20472	105917978	108578	FAM30A	105917978		0.177828	FALSE	ENSG00000226777	0.174756	0.138609	14078	0	TRUE	0.063014	0.123436	0.016082	1	0.016082	1	SCLC21H
chr14	105923470	105923970	genic|chr14:105923470-105923970	genic	0.231719	0.231719	0.053694	0.52456	0.10236	105923720	108579	FAM30A	105917978		0.177828	FALSE	ENSG00000226777	0.174756	0.138609	14078	5742	FALSE	0.054689	0.109439	0.012673	0.019393	0.012673	0.019393	SCLC21H
chr14	105970624	105971124	intergenic|chr14:105970624-105971124	intergenic	2.69308	2.69308	7.2527	4.42837	1.63778	105970874	108583	FAM30A	105917978		0.177828	FALSE	ENSG00000226777	0.174756	0.138609	14078	52896	FALSE	0.005626	0.015858	0.015153	0.023188	0.015153	0.023188	SCLC21H
chr14	105972150	105973114	intergenic|chr14:105972150-105973114	intergenic	2.26638	2.26638	5.13647	2.80546	1.83088	105972632	108584	FAM30A	105917978		0.177828	FALSE	ENSG00000226777	0.174756	0.138609	14078	54654	FALSE	0.005441	0.015413	0.012332	0.018871	0.012332	0.018871	SCLC21H
chr14	105978363	105980568	intergenic|chr14:105978363-105980568	intergenic	8.92127	8.92127	79.5891	11.936	6.66801	1.05979e+08	108585	FAM30A	105917978		0.177828	FALSE	ENSG00000226777	0.174756	0.138609	14078	61487.5	FALSE	0.004823	0.013911	0.043024	0.06584	0.043024	0.06584	SCLC21H
chr14	105978363	105980568	intergenic|chr14:105978363-105980568	intergenic	8.92127	8.92127	79.5891	11.936	6.66801	1.05979e+08	108585	LINC00226	106287673		0.03334	FALSE	ENSG00000276210	0.040985	0.066268	14079	308208	FALSE	0.000925	0.003422	0.008255	0.025923	0.008255	0.025923	SCLC21H
chr14	105978363	105980568	intergenic|chr14:105978363-105980568	intergenic	8.92127	8.92127	79.5891	11.936	6.66801	1.05979e+08	108585	LINC00221	106482438		0.058357	FALSE	ENSG00000270816	0.030969	0.171586	14080	502972	FALSE	0.00056	0.002235	0.004999	0.017091	0.004999	0.017091	SCLC21H
chr14	106287423	106287923	promoter|chr14:106287423-106287923	promoter	0.171499	0.171499	0.029412	0.143669	0.20472	106287673	108597	LINC00226	106287673		0.03334	FALSE	ENSG00000276210	0.040985	0.066268	14079	0	TRUE	0.063014	0.123436	0.010807	1	0.010807	1	SCLC21H
chr14	106482188	106482688	promoter|chr14:106482188-106482688	promoter	0.225313	0.225313	0.050766	0.137133	0.370196	106482438	108605	LINC00221	106482438		0.058357	FALSE	ENSG00000270816	0.030969	0.171586	14080	0	TRUE	0.063014	0.123436	0.014198	1	0.014198	1	SCLC21H
chr14	106844503	106846093	intergenic|chr14:106844503-106846093	intergenic	17.9477	17.9477	322.119	18.0303	17.8655	106845298	108630	LINC00226	106287673		0.03334	FALSE	ENSG00000276210	0.040985	0.066268	14079	557625	FALSE	0.000504	0.002043	0.009048	0.028414	0.009048	0.028414	SCLC21H
chr14	106844503	106846093	intergenic|chr14:106844503-106846093	intergenic	17.9477	17.9477	322.119	18.0303	17.8655	106845298	108630	LINC00221	106482438		0.058357	FALSE	ENSG00000270816	0.030969	0.171586	14080	362860	FALSE	0.000783	0.002969	0.01405	0.048039	0.01405	0.048039	SCLC21H
chr14	106872445	106873360	intergenic|chr14:106872445-106873360	intergenic	7.21347	7.21347	52.0342	11.5289	4.51336	1.06873e+08	108635	LINC00221	106482438		0.058357	FALSE	ENSG00000270816	0.030969	0.171586	14080	390464	FALSE	0.000726	0.002786	0.005238	0.017911	0.005238	0.017911	SCLC21H
chr15	20541550	20542050	promoter|chr15:20541550-20542050	promoter	0.181387	0.181387	0.032901	0.160713	0.20472	20541800	108671	GOLGA6L6	20541800		0.039775	FALSE	ENSG00000277322	0.052018	0.066268	14081	0	TRUE	0.063014	0.123436	0.01143	1	0.01143	1	SCLC21H
chr15	20940187	20940687	promoter|chr15:20940187-20940687	promoter	0.167553	0.167553	0.028074	0.137133	0.20472	20940437	108672	LINC01193	20940437		0.008758	FALSE	ENSG00000258710	0.010016	0.066268	14082	0	TRUE	0.063014	0.123436	0.010558	1	0.010558	1	SCLC21H
chr15	21439794	21440632	promoter|chr15:21439794-21440632	promoter	0.167553	0.167553	0.028074	0.137133	0.20472	21440213	108673	POTEB2	21440044		0.008758	FALSE	ENSG00000230031	0.010016	0.066268	14083	169	TRUE	0.063014	0.123436	0.010558	1	0.010558	1	SCLC21H
chr15	21439794	21440632	promoter|chr15:21439794-21440632	promoter	0.167553	0.167553	0.028074	0.137133	0.20472	21440213	108673	POTEB	21440044		0.008758	FALSE	ENSG00000233917	0.010016	0.066268	14085	169	TRUE	0.063014	0.123436	0.010558	1	0.010558	1	SCLC21H
chr15	21439794	21440632	promoter|chr15:21439794-21440632	promoter	0.167553	0.167553	0.028074	0.137133	0.20472	21440213	108673	POTEB3	21440382		0.008758	FALSE	ENSG00000278522	0.010016	0.066268	14084	169	TRUE	0.063014	0.123436	0.010558	1	0.010558	1	SCLC21H
chr15	21989830	21990330	promoter|chr15:21989830-21990330	promoter	0.167553	0.167553	0.028074	0.137133	0.20472	21990080	108674	LINC02203	21990080		0.008758	FALSE	ENSG00000284988	0.010016	0.066268	14086	0	TRUE	0.063014	0.123436	0.010558	1	0.010558	1	SCLC21H
chr15	22080276	22080776	promoter|chr15:22080276-22080776	promoter	0.167553	0.167553	0.028074	0.137133	0.20472	22080526	108675	OR4M2	22080526		0.008758	FALSE	ENSG00000274102	0.010016	0.066268	14087	0	TRUE	0.063014	0.123436	0.010558	1	0.010558	1	SCLC21H
chr15	22094180	22094680	promoter|chr15:22094180-22094680	promoter	0.167553	0.167553	0.028074	0.137133	0.20472	22094430	108676	OR4N4	22094430		0.008758	FALSE	ENSG00000183706	0.010016	0.066268	14088	0	TRUE	0.063014	0.123436	0.010558	1	0.010558	1	SCLC21H
chr15	22160680	22161180	promoter|chr15:22160680-22161180	promoter	0.167553	0.167553	0.028074	0.137133	0.20472	22160930	108677	IGHV1OR15-1	22160930		0.008758	FALSE	ENSG00000270505	0.010016	0.066268	14089	0	TRUE	0.063014	0.123436	0.010558	1	0.010558	1	SCLC21H
chr15	22458652	22459152	promoter|chr15:22458652-22459152	promoter	0.167553	0.167553	0.028074	0.137133	0.20472	22458902	108678	GOLGA6L1	22458902		0.008758	FALSE	ENSG00000273976	0.010016	0.066268	14090	0	TRUE	0.063014	0.123436	0.010558	1	0.010558	1	SCLC21H
chr15	22494452	22494952	intergenic|chr15:22494452-22494952	intergenic	2.22567	2.22567	4.95362	3.02459	1.63778	22494702	108679	POTEB2	21440044		0.008758	FALSE	ENSG00000230031	0.010016	0.066268	14083	1054658	FALSE	0.000262	0.001174	0.000584	0.019263	0.000584	0.019263	SCLC21H
chr15	22494452	22494952	intergenic|chr15:22494452-22494952	intergenic	2.22567	2.22567	4.95362	3.02459	1.63778	22494702	108679	POTEB	21440044		0.008758	FALSE	ENSG00000233917	0.010016	0.066268	14085	1054658	FALSE	0.000262	0.001174	0.000584	0.019263	0.000584	0.019263	SCLC21H
chr15	22494452	22494952	intergenic|chr15:22494452-22494952	intergenic	2.22567	2.22567	4.95362	3.02459	1.63778	22494702	108679	POTEB3	21440382		0.008758	FALSE	ENSG00000278522	0.010016	0.066268	14084	1054320	FALSE	0.000263	0.001174	0.000584	0.019266	0.000584	0.019266	SCLC21H
chr15	22494452	22494952	intergenic|chr15:22494452-22494952	intergenic	2.22567	2.22567	4.95362	3.02459	1.63778	22494702	108679	LINC02203	21990080		0.008758	FALSE	ENSG00000284988	0.010016	0.066268	14086	504622	FALSE	0.000558	0.002229	0.001243	0.028715	0.001243	0.028715	SCLC21H
chr15	22494452	22494952	intergenic|chr15:22494452-22494952	intergenic	2.22567	2.22567	4.95362	3.02459	1.63778	22494702	108679	OR4M2	22080526		0.008758	FALSE	ENSG00000274102	0.010016	0.066268	14087	414176	FALSE	0.000684	0.002646	0.001522	0.030075	0.001522	0.030075	SCLC21H
chr15	22494452	22494952	intergenic|chr15:22494452-22494952	intergenic	2.22567	2.22567	4.95362	3.02459	1.63778	22494702	108679	OR4N4	22094430		0.008758	FALSE	ENSG00000183706	0.010016	0.066268	14088	400272	FALSE	0.000708	0.002726	0.001576	0.030677	0.001576	0.030677	SCLC21H
chr15	22494452	22494952	intergenic|chr15:22494452-22494952	intergenic	2.22567	2.22567	4.95362	3.02459	1.63778	22494702	108679	IGHV1OR15-1	22160930		0.008758	FALSE	ENSG00000270505	0.010016	0.066268	14089	333772	FALSE	0.000853	0.003193	0.001898	0.036791	0.001898	0.036791	SCLC21H
chr15	22494452	22494952	intergenic|chr15:22494452-22494952	intergenic	2.22567	2.22567	4.95362	3.02459	1.63778	22494702	108679	GOLGA6L1	22458902		0.008758	FALSE	ENSG00000273976	0.010016	0.066268	14090	35800	FALSE	0.008392	0.022271	0.018679	0.199051	0.018679	0.199051	SCLC21H
chr15	22757261	22758077	intergenic|chr15:22757261-22758077	intergenic	1.71469	1.71469	2.94015	3.59041	0.81889	22757669	108683	GOLGA6L1	22458902		0.008758	FALSE	ENSG00000273976	0.010016	0.066268	14090	298767	FALSE	0.000955	0.003516	0.001638	0.017455	0.001638	0.017455	SCLC21H
chr15	22844945	22845938	genic|chr15:22844945-22845938	genic	3.10318	3.10318	9.62973	4.79788	2.00708	2.28454e+07	108688	LINC01193	20940437		0.008758	FALSE	ENSG00000258710	0.010016	0.066268	14082	1.905e+06	FALSE	0.000143	0.000702	0.000444	0.017454	0.000444	0.017454	SCLC21H
chr15	22844945	22845938	genic|chr15:22844945-22845938	genic	3.10318	3.10318	9.62973	4.79788	2.00708	2.28454e+07	108688	POTEB2	21440044		0.008758	FALSE	ENSG00000230031	0.010016	0.066268	14083	1.4054e+06	FALSE	0.000196	0.000914	0.000607	0.020015	0.000607	0.020015	SCLC21H
chr15	22844945	22845938	genic|chr15:22844945-22845938	genic	3.10318	3.10318	9.62973	4.79788	2.00708	2.28454e+07	108688	POTEB	21440044		0.008758	FALSE	ENSG00000233917	0.010016	0.066268	14085	1.4054e+06	FALSE	0.000196	0.000914	0.000607	0.020015	0.000607	0.020015	SCLC21H
chr15	22844945	22845938	genic|chr15:22844945-22845938	genic	3.10318	3.10318	9.62973	4.79788	2.00708	2.28454e+07	108688	POTEB3	21440382		0.008758	FALSE	ENSG00000278522	0.010016	0.066268	14084	1.40506e+06	FALSE	0.000196	0.000914	0.000607	0.020017	0.000607	0.020017	SCLC21H
chr15	22844945	22845938	genic|chr15:22844945-22845938	genic	3.10318	3.10318	9.62973	4.79788	2.00708	2.28454e+07	108688	LINC02203	21990080		0.008758	FALSE	ENSG00000284988	0.010016	0.066268	14086	855362	FALSE	0.000325	0.001408	0.001009	0.023319	0.001009	0.023319	SCLC21H
chr15	22844945	22845938	genic|chr15:22844945-22845938	genic	3.10318	3.10318	9.62973	4.79788	2.00708	2.28454e+07	108688	OR4M2	22080526		0.008758	FALSE	ENSG00000274102	0.010016	0.066268	14087	764916	FALSE	0.000365	0.001552	0.001132	0.02237	0.001132	0.02237	SCLC21H
chr15	22844945	22845938	genic|chr15:22844945-22845938	genic	3.10318	3.10318	9.62973	4.79788	2.00708	2.28454e+07	108688	OR4N4	22094430		0.008758	FALSE	ENSG00000183706	0.010016	0.066268	14088	751012	FALSE	0.000372	0.001577	0.001153	0.022452	0.001153	0.022452	SCLC21H
chr15	22844945	22845938	genic|chr15:22844945-22845938	genic	3.10318	3.10318	9.62973	4.79788	2.00708	2.28454e+07	108688	IGHV1OR15-1	22160930		0.008758	FALSE	ENSG00000270505	0.010016	0.066268	14089	684512	FALSE	0.000409	0.001709	0.001268	0.024581	0.001268	0.024581	SCLC21H
chr15	22844945	22845938	genic|chr15:22844945-22845938	genic	3.10318	3.10318	9.62973	4.79788	2.00708	2.28454e+07	108688	GOLGA6L1	22458902		0.008758	FALSE	ENSG00000273976	0.010016	0.066268	14090	386540	FALSE	0.000734	0.00281	0.002277	0.024264	0.002277	0.024264	SCLC21H
chr15	22844945	22845938	genic|chr15:22844945-22845938	genic	3.10318	3.10318	9.62973	4.79788	2.00708	2.28454e+07	108688	GOLGA8S	23354747		0.008758	FALSE	ENSG00000261739	0.010016	0.066268	14095	509306	FALSE	0.000553	0.002211	0.001717	0.021201	0.001717	0.021201	SCLC21H
chr15	22844945	22845938	genic|chr15:22844945-22845938	genic	3.10318	3.10318	9.62973	4.79788	2.00708	2.28454e+07	108688	GOLGA6L2	23447243		0.165925	FALSE	ENSG00000174450	0.11848	0.171586	14096	601802	FALSE	0.000466	0.001912	0.001447	0.018392	0.001447	0.018392	SCLC21H
chr15	22844945	22845938	genic|chr15:22844945-22845938	genic	3.10318	3.10318	9.62973	4.79788	2.00708	2.28454e+07	108688	MKRN3	23565306		0.105899	FALSE	ENSG00000179455	0.040985	0.26742	14097	719864	FALSE	0.000388	0.001636	0.001204	0.016843	0.001204	0.016843	SCLC21H
chr15	22844945	22845938	genic|chr15:22844945-22845938	genic	3.10318	3.10318	9.62973	4.79788	2.00708	2.28454e+07	108688	MAGEL2	23647846		0.093584	FALSE	ENSG00000254585	0.137448	0.066268	14098	802404	FALSE	0.000347	0.001489	0.001078	0.016604	0.001078	0.016604	SCLC21H
chr15	22844945	22845938	genic|chr15:22844945-22845938	genic	3.10318	3.10318	9.62973	4.79788	2.00708	2.28454e+07	108688	NDN	23687303		0.093584	FALSE	ENSG00000182636	0.137448	0.066268	14099	841862	FALSE	0.000331	0.001428	0.001026	0.016314	0.001026	0.016314	SCLC21H
chr15	22891322	22892194	genic|chr15:22891322-22892194	genic	7.0583	7.0583	49.8196	9.10471	5.47185	22891758	108695	GOLGA6L6	20541800		0.039775	FALSE	ENSG00000277322	0.052018	0.066268	14081	2349958	FALSE	0.000116	0.000585	0.000815	0.033846	0.000815	0.033846	SCLC21H
chr15	22891322	22892194	genic|chr15:22891322-22892194	genic	7.0583	7.0583	49.8196	9.10471	5.47185	22891758	108695	LINC01193	20940437		0.008758	FALSE	ENSG00000258710	0.010016	0.066268	14082	1951321	FALSE	0.00014	0.000687	0.000986	0.038734	0.000986	0.038734	SCLC21H
chr15	22891322	22892194	genic|chr15:22891322-22892194	genic	7.0583	7.0583	49.8196	9.10471	5.47185	22891758	108695	POTEB2	21440044		0.008758	FALSE	ENSG00000230031	0.010016	0.066268	14083	1451714	FALSE	0.000189	0.000889	0.001335	0.044037	0.001335	0.044037	SCLC21H
chr15	22891322	22892194	genic|chr15:22891322-22892194	genic	7.0583	7.0583	49.8196	9.10471	5.47185	22891758	108695	POTEB	21440044		0.008758	FALSE	ENSG00000233917	0.010016	0.066268	14085	1451714	FALSE	0.000189	0.000889	0.001335	0.044037	0.001335	0.044037	SCLC21H
chr15	22891322	22892194	genic|chr15:22891322-22892194	genic	7.0583	7.0583	49.8196	9.10471	5.47185	22891758	108695	POTEB3	21440382		0.008758	FALSE	ENSG00000278522	0.010016	0.066268	14084	1451376	FALSE	0.000189	0.000889	0.001336	0.044041	0.001336	0.044041	SCLC21H
chr15	22891322	22892194	genic|chr15:22891322-22892194	genic	7.0583	7.0583	49.8196	9.10471	5.47185	22891758	108695	LINC02203	21990080		0.008758	FALSE	ENSG00000284988	0.010016	0.066268	14086	901678	FALSE	0.000308	0.001345	0.002175	0.050252	0.002175	0.050252	SCLC21H
chr15	22891322	22892194	genic|chr15:22891322-22892194	genic	7.0583	7.0583	49.8196	9.10471	5.47185	22891758	108695	OR4M2	22080526		0.008758	FALSE	ENSG00000274102	0.010016	0.066268	14087	811232	FALSE	0.000343	0.001475	0.002424	0.047908	0.002424	0.047908	SCLC21H
chr15	22891322	22892194	genic|chr15:22891322-22892194	genic	7.0583	7.0583	49.8196	9.10471	5.47185	22891758	108695	OR4N4	22094430		0.008758	FALSE	ENSG00000183706	0.010016	0.066268	14088	797328	FALSE	0.00035	0.001497	0.002467	0.048031	0.002467	0.048031	SCLC21H
chr15	22891322	22892194	genic|chr15:22891322-22892194	genic	7.0583	7.0583	49.8196	9.10471	5.47185	22891758	108695	IGHV1OR15-1	22160930		0.008758	FALSE	ENSG00000270505	0.010016	0.066268	14089	730828	FALSE	0.000382	0.001615	0.002697	0.052284	0.002697	0.052284	SCLC21H
chr15	22891322	22892194	genic|chr15:22891322-22892194	genic	7.0583	7.0583	49.8196	9.10471	5.47185	22891758	108695	GOLGA6L1	22458902		0.008758	FALSE	ENSG00000273976	0.010016	0.066268	14090	432856	FALSE	0.000653	0.002547	0.004612	0.049149	0.004612	0.049149	SCLC21H
chr15	22891322	22892194	genic|chr15:22891322-22892194	genic	7.0583	7.0583	49.8196	9.10471	5.47185	22891758	108695	GOLGA8S	23354747		0.008758	FALSE	ENSG00000261739	0.010016	0.066268	14095	462989	FALSE	0.00061	0.002402	0.004305	0.05317	0.004305	0.05317	SCLC21H
chr15	22891322	22892194	genic|chr15:22891322-22892194	genic	7.0583	7.0583	49.8196	9.10471	5.47185	22891758	108695	GOLGA6L2	23447243		0.165925	FALSE	ENSG00000174450	0.11848	0.171586	14096	555485	FALSE	0.000506	0.00205	0.003572	0.04541	0.003572	0.04541	SCLC21H
chr15	22891322	22892194	genic|chr15:22891322-22892194	genic	7.0583	7.0583	49.8196	9.10471	5.47185	22891758	108695	MKRN3	23565306		0.105899	FALSE	ENSG00000179455	0.040985	0.26742	14097	673548	FALSE	0.000415	0.001734	0.002932	0.041011	0.002932	0.041011	SCLC21H
chr15	22891322	22892194	genic|chr15:22891322-22892194	genic	7.0583	7.0583	49.8196	9.10471	5.47185	22891758	108695	MAGEL2	23647846		0.093584	FALSE	ENSG00000254585	0.137448	0.066268	14098	756088	FALSE	0.000369	0.001568	0.002605	0.040138	0.002605	0.040138	SCLC21H
chr15	22891322	22892194	genic|chr15:22891322-22892194	genic	7.0583	7.0583	49.8196	9.10471	5.47185	22891758	108695	NDN	23687303		0.093584	FALSE	ENSG00000182636	0.137448	0.066268	14099	795545	FALSE	0.00035	0.0015	0.002473	0.039322	0.002473	0.039322	SCLC21H
chr15	22891322	22892194	genic|chr15:22891322-22892194	genic	7.0583	7.0583	49.8196	9.10471	5.47185	22891758	108695	PWRN4	23975146		0.008758	FALSE	ENSG00000260232	0.010016	0.066268	14100	1083388	FALSE	0.000255	0.001146	0.001802	0.035246	0.001802	0.035246	SCLC21H
chr15	22891322	22892194	genic|chr15:22891322-22892194	genic	7.0583	7.0583	49.8196	9.10471	5.47185	22891758	108695	PWRN2	24169906		0.150053	FALSE	ENSG00000260551	0.075583	0.227185	14101	1278148	FALSE	0.000216	0.000993	0.001521	0.02593	0.001521	0.02593	SCLC21H
chr15	22891322	22892194	genic|chr15:22891322-22892194	genic	7.0583	7.0583	49.8196	9.10471	5.47185	22891758	108695	PWRN3	24441126		0.021073	FALSE	ENSG00000260760	0.010016	0.171586	14102	1549368	FALSE	0.000177	0.00084	0.001249	0.022842	0.001249	0.022842	SCLC21H
chr15	22891322	22892194	genic|chr15:22891322-22892194	genic	7.0583	7.0583	49.8196	9.10471	5.47185	22891758	108695	PWRN1	24558156		0.047131	FALSE	ENSG00000259905	0.064357	0.066268	14103	1666398	FALSE	0.000164	0.000788	0.001159	0.020761	0.001159	0.020761	SCLC21H
chr15	22891322	22892194	genic|chr15:22891322-22892194	genic	7.0583	7.0583	49.8196	9.10471	5.47185	22891758	108695	NPAP1	24675393		0.03334	FALSE	ENSG00000185823	0.040985	0.066268	14104	1783635	FALSE	0.000153	0.000743	0.001082	0.018892	0.001082	0.018892	SCLC21H
chr15	22892214	22892714	genic|chr15:22892214-22892714	genic	2.22766	2.22766	4.96247	2.54833	1.94734	22892464	108696	IGHV1OR15-1	22160930		0.008758	FALSE	ENSG00000270505	0.010016	0.066268	14089	731534	FALSE	0.000382	0.001613	0.00085	0.016485	0.00085	0.016485	SCLC21H
chr15	22892214	22892714	genic|chr15:22892214-22892714	genic	2.22766	2.22766	4.96247	2.54833	1.94734	22892464	108696	GOLGA8S	23354747		0.008758	FALSE	ENSG00000261739	0.010016	0.066268	14095	462283	FALSE	0.000611	0.002405	0.001361	0.016807	0.001361	0.016807	SCLC21H
chr15	22901237	22902526	genic|chr15:22901237-22902526	genic	5.96716	5.96716	35.607	8.6755	4.10431	2.29019e+07	108697	GOLGA6L6	20541800		0.039775	FALSE	ENSG00000277322	0.052018	0.066268	14081	2.36008e+06	FALSE	0.000115	0.000582	0.000686	0.028488	0.000686	0.028488	SCLC21H
chr15	22901237	22902526	genic|chr15:22901237-22902526	genic	5.96716	5.96716	35.607	8.6755	4.10431	2.29019e+07	108697	LINC01193	20940437		0.008758	FALSE	ENSG00000258710	0.010016	0.066268	14082	1.96144e+06	FALSE	0.000139	0.000684	0.00083	0.032573	0.00083	0.032573	SCLC21H
chr15	22901237	22902526	genic|chr15:22901237-22902526	genic	5.96716	5.96716	35.607	8.6755	4.10431	2.29019e+07	108697	POTEB2	21440044		0.008758	FALSE	ENSG00000230031	0.010016	0.066268	14083	1.46184e+06	FALSE	0.000188	0.000883	0.001121	0.036966	0.001121	0.036966	SCLC21H
chr15	22901237	22902526	genic|chr15:22901237-22902526	genic	5.96716	5.96716	35.607	8.6755	4.10431	2.29019e+07	108697	POTEB	21440044		0.008758	FALSE	ENSG00000233917	0.010016	0.066268	14085	1.46184e+06	FALSE	0.000188	0.000883	0.001121	0.036966	0.001121	0.036966	SCLC21H
chr15	22901237	22902526	genic|chr15:22901237-22902526	genic	5.96716	5.96716	35.607	8.6755	4.10431	2.29019e+07	108697	POTEB3	21440382		0.008758	FALSE	ENSG00000278522	0.010016	0.066268	14084	1.4615e+06	FALSE	0.000188	0.000884	0.001121	0.036969	0.001121	0.036969	SCLC21H
chr15	22901237	22902526	genic|chr15:22901237-22902526	genic	5.96716	5.96716	35.607	8.6755	4.10431	2.29019e+07	108697	LINC02203	21990080		0.008758	FALSE	ENSG00000284988	0.010016	0.066268	14086	911802	FALSE	0.000305	0.001332	0.001818	0.042	0.001818	0.042	SCLC21H
chr15	22901237	22902526	genic|chr15:22901237-22902526	genic	5.96716	5.96716	35.607	8.6755	4.10431	2.29019e+07	108697	OR4M2	22080526		0.008758	FALSE	ENSG00000274102	0.010016	0.066268	14087	821356	FALSE	0.000339	0.001459	0.002023	0.039991	0.002023	0.039991	SCLC21H
chr15	22901237	22902526	genic|chr15:22901237-22902526	genic	5.96716	5.96716	35.607	8.6755	4.10431	2.29019e+07	108697	OR4N4	22094430		0.008758	FALSE	ENSG00000183706	0.010016	0.066268	14088	807452	FALSE	0.000345	0.001481	0.002059	0.040085	0.002059	0.040085	SCLC21H
chr15	22901237	22902526	genic|chr15:22901237-22902526	genic	5.96716	5.96716	35.607	8.6755	4.10431	2.29019e+07	108697	IGHV1OR15-1	22160930		0.008758	FALSE	ENSG00000270505	0.010016	0.066268	14089	740952	FALSE	0.000377	0.001596	0.002248	0.043583	0.002248	0.043583	SCLC21H
chr15	22901237	22902526	genic|chr15:22901237-22902526	genic	5.96716	5.96716	35.607	8.6755	4.10431	2.29019e+07	108697	GOLGA6L1	22458902		0.008758	FALSE	ENSG00000273976	0.010016	0.066268	14090	442980	FALSE	0.000638	0.002496	0.003808	0.040579	0.003808	0.040579	SCLC21H
chr15	22901237	22902526	genic|chr15:22901237-22902526	genic	5.96716	5.96716	35.607	8.6755	4.10431	2.29019e+07	108697	GOLGA8S	23354747		0.008758	FALSE	ENSG00000261739	0.010016	0.066268	14095	452866	FALSE	0.000624	0.002449	0.003723	0.04598	0.003723	0.04598	SCLC21H
chr15	22901237	22902526	genic|chr15:22901237-22902526	genic	5.96716	5.96716	35.607	8.6755	4.10431	2.29019e+07	108697	GOLGA6L2	23447243		0.165925	FALSE	ENSG00000174450	0.11848	0.171586	14096	545362	FALSE	0.000516	0.002083	0.003077	0.03912	0.003077	0.03912	SCLC21H
chr15	22901237	22902526	genic|chr15:22901237-22902526	genic	5.96716	5.96716	35.607	8.6755	4.10431	2.29019e+07	108697	MKRN3	23565306		0.105899	FALSE	ENSG00000179455	0.040985	0.26742	14097	663424	FALSE	0.000422	0.001757	0.002518	0.035213	0.002518	0.035213	SCLC21H
chr15	22901237	22902526	genic|chr15:22901237-22902526	genic	5.96716	5.96716	35.607	8.6755	4.10431	2.29019e+07	108697	MAGEL2	23647846		0.093584	FALSE	ENSG00000254585	0.137448	0.066268	14098	745964	FALSE	0.000374	0.001586	0.002233	0.034405	0.002233	0.034405	SCLC21H
chr15	22901237	22902526	genic|chr15:22901237-22902526	genic	5.96716	5.96716	35.607	8.6755	4.10431	2.29019e+07	108697	NDN	23687303		0.093584	FALSE	ENSG00000182636	0.137448	0.066268	14099	785422	FALSE	0.000355	0.001517	0.002118	0.033682	0.002118	0.033682	SCLC21H
chr15	22901237	22902526	genic|chr15:22901237-22902526	genic	5.96716	5.96716	35.607	8.6755	4.10431	2.29019e+07	108697	PWRN4	23975146		0.008758	FALSE	ENSG00000260232	0.010016	0.066268	14100	1.07326e+06	FALSE	0.000258	0.001156	0.001538	0.030085	0.001538	0.030085	SCLC21H
chr15	22901237	22902526	genic|chr15:22901237-22902526	genic	5.96716	5.96716	35.607	8.6755	4.10431	2.29019e+07	108697	PWRN2	24169906		0.150053	FALSE	ENSG00000260551	0.075583	0.227185	14101	1.26802e+06	FALSE	0.000217	0.001	0.001297	0.022101	0.001297	0.022101	SCLC21H
chr15	22901237	22902526	genic|chr15:22901237-22902526	genic	5.96716	5.96716	35.607	8.6755	4.10431	2.29019e+07	108697	PWRN3	24441126		0.021073	FALSE	ENSG00000260760	0.010016	0.171586	14102	1.53924e+06	FALSE	0.000178	0.000845	0.001063	0.019441	0.001063	0.019441	SCLC21H
chr15	22901237	22902526	genic|chr15:22901237-22902526	genic	5.96716	5.96716	35.607	8.6755	4.10431	2.29019e+07	108697	PWRN1	24558156		0.047131	FALSE	ENSG00000259905	0.064357	0.066268	14103	1.65627e+06	FALSE	0.000165	0.000792	0.000986	0.017661	0.000986	0.017661	SCLC21H
chr15	22901237	22902526	genic|chr15:22901237-22902526	genic	5.96716	5.96716	35.607	8.6755	4.10431	2.29019e+07	108697	NPAP1	24675393		0.03334	FALSE	ENSG00000185823	0.040985	0.066268	14104	1.77351e+06	FALSE	0.000154	0.000747	0.00092	0.016065	0.00092	0.016065	SCLC21H
chr15	22904141	22905139	genic|chr15:22904141-22905139	genic	12.9115	12.9115	166.706	19.0766	8.73877	22904640	108698	GOLGA6L6	20541800		0.039775	FALSE	ENSG00000277322	0.052018	0.066268	14081	2362840	FALSE	0.000115	0.000582	0.001483	0.061568	0.001483	0.061568	SCLC21H
chr15	22904141	22905139	genic|chr15:22904141-22905139	genic	12.9115	12.9115	166.706	19.0766	8.73877	22904640	108698	LINC01193	20940437		0.008758	FALSE	ENSG00000258710	0.010016	0.066268	14082	1964203	FALSE	0.000139	0.000683	0.001792	0.070379	0.001792	0.070379	SCLC21H
chr15	22904141	22905139	genic|chr15:22904141-22905139	genic	12.9115	12.9115	166.706	19.0766	8.73877	22904640	108698	POTEB2	21440044		0.008758	FALSE	ENSG00000230031	0.010016	0.066268	14083	1464596	FALSE	0.000187	0.000882	0.002421	0.07983	0.002421	0.07983	SCLC21H
chr15	22904141	22905139	genic|chr15:22904141-22905139	genic	12.9115	12.9115	166.706	19.0766	8.73877	22904640	108698	POTEB	21440044		0.008758	FALSE	ENSG00000233917	0.010016	0.066268	14085	1464596	FALSE	0.000187	0.000882	0.002421	0.07983	0.002421	0.07983	SCLC21H
chr15	22904141	22905139	genic|chr15:22904141-22905139	genic	12.9115	12.9115	166.706	19.0766	8.73877	22904640	108698	POTEB3	21440382		0.008758	FALSE	ENSG00000278522	0.010016	0.066268	14084	1464258	FALSE	0.000188	0.000882	0.002421	0.079837	0.002421	0.079837	SCLC21H
chr15	22904141	22905139	genic|chr15:22904141-22905139	genic	12.9115	12.9115	166.706	19.0766	8.73877	22904640	108698	LINC02203	21990080		0.008758	FALSE	ENSG00000284988	0.010016	0.066268	14086	914560	FALSE	0.000304	0.001329	0.003921	0.090597	0.003921	0.090597	SCLC21H
chr15	22904141	22905139	genic|chr15:22904141-22905139	genic	12.9115	12.9115	166.706	19.0766	8.73877	22904640	108698	OR4M2	22080526		0.008758	FALSE	ENSG00000274102	0.010016	0.066268	14087	824114	FALSE	0.000338	0.001454	0.004363	0.086233	0.004363	0.086233	SCLC21H
chr15	22904141	22905139	genic|chr15:22904141-22905139	genic	12.9115	12.9115	166.706	19.0766	8.73877	22904640	108698	OR4N4	22094430		0.008758	FALSE	ENSG00000183706	0.010016	0.066268	14088	810210	FALSE	0.000344	0.001476	0.004439	0.086431	0.004439	0.086431	SCLC21H
chr15	22904141	22905139	genic|chr15:22904141-22905139	genic	12.9115	12.9115	166.706	19.0766	8.73877	22904640	108698	IGHV1OR15-1	22160930		0.008758	FALSE	ENSG00000270505	0.010016	0.066268	14089	743710	FALSE	0.000375	0.00159	0.004846	0.093944	0.004846	0.093944	SCLC21H
chr15	22904141	22905139	genic|chr15:22904141-22905139	genic	12.9115	12.9115	166.706	19.0766	8.73877	22904640	108698	GOLGA6L1	22458902		0.008758	FALSE	ENSG00000273976	0.010016	0.066268	14090	445738	FALSE	0.000634	0.002483	0.008187	0.087246	0.008187	0.087246	SCLC21H
chr15	22904141	22905139	genic|chr15:22904141-22905139	genic	12.9115	12.9115	166.706	19.0766	8.73877	22904640	108698	GOLGA8S	23354747		0.008758	FALSE	ENSG00000261739	0.010016	0.066268	14095	450107	FALSE	0.000628	0.002462	0.008106	0.100113	0.008106	0.100113	SCLC21H
chr15	22904141	22905139	genic|chr15:22904141-22905139	genic	12.9115	12.9115	166.706	19.0766	8.73877	22904640	108698	GOLGA6L2	23447243		0.165925	FALSE	ENSG00000174450	0.11848	0.171586	14096	542603	FALSE	0.000518	0.002092	0.006693	0.085087	0.006693	0.085087	SCLC21H
chr15	22904141	22905139	genic|chr15:22904141-22905139	genic	12.9115	12.9115	166.706	19.0766	8.73877	22904640	108698	MKRN3	23565306		0.105899	FALSE	ENSG00000179455	0.040985	0.26742	14097	660666	FALSE	0.000424	0.001763	0.005471	0.076518	0.005471	0.076518	SCLC21H
chr15	22904141	22905139	genic|chr15:22904141-22905139	genic	12.9115	12.9115	166.706	19.0766	8.73877	22904640	108698	MAGEL2	23647846		0.093584	FALSE	ENSG00000254585	0.137448	0.066268	14098	743206	FALSE	0.000376	0.001591	0.00485	0.074726	0.00485	0.074726	SCLC21H
chr15	22904141	22905139	genic|chr15:22904141-22905139	genic	12.9115	12.9115	166.706	19.0766	8.73877	22904640	108698	NDN	23687303		0.093584	FALSE	ENSG00000182636	0.137448	0.066268	14099	782663	FALSE	0.000356	0.001521	0.004599	0.073143	0.004599	0.073143	SCLC21H
chr15	22904141	22905139	genic|chr15:22904141-22905139	genic	12.9115	12.9115	166.706	19.0766	8.73877	22904640	108698	PWRN4	23975146		0.008758	FALSE	ENSG00000260232	0.010016	0.066268	14100	1070506	FALSE	0.000258	0.001158	0.003337	0.065269	0.003337	0.065269	SCLC21H
chr15	22904141	22905139	genic|chr15:22904141-22905139	genic	12.9115	12.9115	166.706	19.0766	8.73877	22904640	108698	PWRN2	24169906		0.150053	FALSE	ENSG00000260551	0.075583	0.227185	14101	1265266	FALSE	0.000218	0.001002	0.002812	0.047928	0.002812	0.047928	SCLC21H
chr15	22904141	22905139	genic|chr15:22904141-22905139	genic	12.9115	12.9115	166.706	19.0766	8.73877	22904640	108698	PWRN3	24441126		0.021073	FALSE	ENSG00000260760	0.010016	0.171586	14102	1536486	FALSE	0.000179	0.000846	0.002305	0.042143	0.002305	0.042143	SCLC21H
chr15	22904141	22905139	genic|chr15:22904141-22905139	genic	12.9115	12.9115	166.706	19.0766	8.73877	22904640	108698	PWRN1	24558156		0.047131	FALSE	ENSG00000259905	0.064357	0.066268	14103	1653516	FALSE	0.000166	0.000794	0.002138	0.03828	0.002138	0.03828	SCLC21H
chr15	22904141	22905139	genic|chr15:22904141-22905139	genic	12.9115	12.9115	166.706	19.0766	8.73877	22904640	108698	NPAP1	24675393		0.03334	FALSE	ENSG00000185823	0.040985	0.066268	14104	1770753	FALSE	0.000154	0.000748	0.001993	0.034816	0.001993	0.034816	SCLC21H
chr15	22904141	22905139	genic|chr15:22904141-22905139	genic	12.9115	12.9115	166.706	19.0766	8.73877	22904640	108698	SNRPN	24823636		0.039775	FALSE	ENSG00000128739	0.052018	0.066268	14105	1918996	FALSE	0.000142	0.000697	0.001836	0.025964	0.001836	0.025964	SCLC21H
chr15	22904141	22905139	genic|chr15:22904141-22905139	genic	12.9115	12.9115	166.706	19.0766	8.73877	22904640	108698	ATP10A	25863202		0.178724	FALSE	ENSG00000206190	0.108584	0.227185	14110	2958562	FALSE	9.1e-05	0.000478	0.001178	0.016577	0.001178	0.016577	SCLC21H
chr15	22904141	22905139	genic|chr15:22904141-22905139	genic	12.9115	12.9115	166.706	19.0766	8.73877	22904640	108698	LINC00929	26115812		0.03334	FALSE	ENSG00000259150	0.040985	0.066268	14111	3211172	FALSE	8.4e-05	0.000445	0.001083	0.016502	0.001083	0.016502	SCLC21H
chr15	22944646	22945493	genic|chr15:22944646-22945493	genic	7.01487	7.01487	49.2084	11.9894	4.10431	2.29451e+07	108700	GOLGA6L6	20541800		0.039775	FALSE	ENSG00000277322	0.052018	0.066268	14081	2.40327e+06	FALSE	0.000113	0.000573	0.000792	0.032874	0.000792	0.032874	SCLC21H
chr15	22944646	22945493	genic|chr15:22944646-22945493	genic	7.01487	7.01487	49.2084	11.9894	4.10431	2.29451e+07	108700	LINC01193	20940437		0.008758	FALSE	ENSG00000258710	0.010016	0.066268	14082	2.00463e+06	FALSE	0.000136	0.000671	0.000954	0.037448	0.000954	0.037448	SCLC21H
chr15	22944646	22945493	genic|chr15:22944646-22945493	genic	7.01487	7.01487	49.2084	11.9894	4.10431	2.29451e+07	108700	POTEB2	21440044		0.008758	FALSE	ENSG00000230031	0.010016	0.066268	14083	1.50503e+06	FALSE	0.000182	0.000861	0.001279	0.042179	0.001279	0.042179	SCLC21H
chr15	22944646	22945493	genic|chr15:22944646-22945493	genic	7.01487	7.01487	49.2084	11.9894	4.10431	2.29451e+07	108700	POTEB	21440044		0.008758	FALSE	ENSG00000233917	0.010016	0.066268	14085	1.50503e+06	FALSE	0.000182	0.000861	0.001279	0.042179	0.001279	0.042179	SCLC21H
chr15	22944646	22945493	genic|chr15:22944646-22945493	genic	7.01487	7.01487	49.2084	11.9894	4.10431	2.29451e+07	108700	POTEB3	21440382		0.008758	FALSE	ENSG00000278522	0.010016	0.066268	14084	1.50469e+06	FALSE	0.000182	0.000861	0.001279	0.042183	0.001279	0.042183	SCLC21H
chr15	22944646	22945493	genic|chr15:22944646-22945493	genic	7.01487	7.01487	49.2084	11.9894	4.10431	2.29451e+07	108700	LINC02203	21990080		0.008758	FALSE	ENSG00000284988	0.010016	0.066268	14086	954990	FALSE	0.000291	0.001279	0.002038	0.047089	0.002038	0.047089	SCLC21H
chr15	22944646	22945493	genic|chr15:22944646-22945493	genic	7.01487	7.01487	49.2084	11.9894	4.10431	2.29451e+07	108700	OR4M2	22080526		0.008758	FALSE	ENSG00000274102	0.010016	0.066268	14087	864544	FALSE	0.000322	0.001395	0.002257	0.044608	0.002257	0.044608	SCLC21H
chr15	22944646	22945493	genic|chr15:22944646-22945493	genic	7.01487	7.01487	49.2084	11.9894	4.10431	2.29451e+07	108700	OR4N4	22094430		0.008758	FALSE	ENSG00000183706	0.010016	0.066268	14088	850640	FALSE	0.000327	0.001415	0.002295	0.044674	0.002295	0.044674	SCLC21H
chr15	22944646	22945493	genic|chr15:22944646-22945493	genic	7.01487	7.01487	49.2084	11.9894	4.10431	2.29451e+07	108700	IGHV1OR15-1	22160930		0.008758	FALSE	ENSG00000270505	0.010016	0.066268	14089	784140	FALSE	0.000356	0.001519	0.002494	0.048347	0.002494	0.048347	SCLC21H
chr15	22944646	22945493	genic|chr15:22944646-22945493	genic	7.01487	7.01487	49.2084	11.9894	4.10431	2.29451e+07	108700	GOLGA6L1	22458902		0.008758	FALSE	ENSG00000273976	0.010016	0.066268	14090	486168	FALSE	0.00058	0.002302	0.00407	0.043368	0.00407	0.043368	SCLC21H
chr15	22944646	22945493	genic|chr15:22944646-22945493	genic	7.01487	7.01487	49.2084	11.9894	4.10431	2.29451e+07	108700	GOLGA8S	23354747		0.008758	FALSE	ENSG00000261739	0.010016	0.066268	14095	409678	FALSE	0.000691	0.002672	0.004849	0.059896	0.004849	0.059896	SCLC21H
chr15	22944646	22945493	genic|chr15:22944646-22945493	genic	7.01487	7.01487	49.2084	11.9894	4.10431	2.29451e+07	108700	GOLGA6L2	23447243		0.165925	FALSE	ENSG00000174450	0.11848	0.171586	14096	502174	FALSE	0.000561	0.002238	0.003937	0.050044	0.003937	0.050044	SCLC21H
chr15	22944646	22945493	genic|chr15:22944646-22945493	genic	7.01487	7.01487	49.2084	11.9894	4.10431	2.29451e+07	108700	MKRN3	23565306		0.105899	FALSE	ENSG00000179455	0.040985	0.26742	14097	620236	FALSE	0.000452	0.001862	0.003171	0.04435	0.003171	0.04435	SCLC21H
chr15	22944646	22945493	genic|chr15:22944646-22945493	genic	7.01487	7.01487	49.2084	11.9894	4.10431	2.29451e+07	108700	MAGEL2	23647846		0.093584	FALSE	ENSG00000254585	0.137448	0.066268	14098	702776	FALSE	0.000398	0.001671	0.00279	0.042993	0.00279	0.042993	SCLC21H
chr15	22944646	22945493	genic|chr15:22944646-22945493	genic	7.01487	7.01487	49.2084	11.9894	4.10431	2.29451e+07	108700	NDN	23687303		0.093584	FALSE	ENSG00000182636	0.137448	0.066268	14099	742234	FALSE	0.000376	0.001593	0.002638	0.041957	0.002638	0.041957	SCLC21H
chr15	22944646	22945493	genic|chr15:22944646-22945493	genic	7.01487	7.01487	49.2084	11.9894	4.10431	2.29451e+07	108700	PWRN4	23975146		0.008758	FALSE	ENSG00000260232	0.010016	0.066268	14100	1.03008e+06	FALSE	0.000269	0.001198	0.001886	0.036887	0.001886	0.036887	SCLC21H
chr15	22944646	22945493	genic|chr15:22944646-22945493	genic	7.01487	7.01487	49.2084	11.9894	4.10431	2.29451e+07	108700	PWRN2	24169906		0.150053	FALSE	ENSG00000260551	0.075583	0.227185	14101	1.22484e+06	FALSE	0.000225	0.00103	0.00158	0.02692	0.00158	0.02692	SCLC21H
chr15	22944646	22945493	genic|chr15:22944646-22945493	genic	7.01487	7.01487	49.2084	11.9894	4.10431	2.29451e+07	108700	PWRN3	24441126		0.021073	FALSE	ENSG00000260760	0.010016	0.171586	14102	1.49606e+06	FALSE	0.000183	0.000866	0.001287	0.023531	0.001287	0.023531	SCLC21H
chr15	22944646	22945493	genic|chr15:22944646-22945493	genic	7.01487	7.01487	49.2084	11.9894	4.10431	2.29451e+07	108700	PWRN1	24558156		0.047131	FALSE	ENSG00000259905	0.064357	0.066268	14103	1.61309e+06	FALSE	0.00017	0.000811	0.001191	0.021332	0.001191	0.021332	SCLC21H
chr15	22944646	22945493	genic|chr15:22944646-22945493	genic	7.01487	7.01487	49.2084	11.9894	4.10431	2.29451e+07	108700	NPAP1	24675393		0.03334	FALSE	ENSG00000185823	0.040985	0.066268	14104	1.73032e+06	FALSE	0.000158	0.000763	0.001109	0.019369	0.001109	0.019369	SCLC21H
chr15	22947567	22948842	genic|chr15:22947567-22948842	genic	4.19768	4.19768	17.6206	6.93657	2.54024	2.29482e+07	108701	GOLGA6L6	20541800		0.039775	FALSE	ENSG00000277322	0.052018	0.066268	14081	2.4064e+06	FALSE	0.000113	0.000573	0.000473	0.019645	0.000473	0.019645	SCLC21H
chr15	22947567	22948842	genic|chr15:22947567-22948842	genic	4.19768	4.19768	17.6206	6.93657	2.54024	2.29482e+07	108701	LINC01193	20940437		0.008758	FALSE	ENSG00000258710	0.010016	0.066268	14082	2.00777e+06	FALSE	0.000136	0.00067	0.00057	0.022373	0.00057	0.022373	SCLC21H
chr15	22947567	22948842	genic|chr15:22947567-22948842	genic	4.19768	4.19768	17.6206	6.93657	2.54024	2.29482e+07	108701	POTEB2	21440044		0.008758	FALSE	ENSG00000230031	0.010016	0.066268	14083	1.50816e+06	FALSE	0.000182	0.00086	0.000764	0.025186	0.000764	0.025186	SCLC21H
chr15	22947567	22948842	genic|chr15:22947567-22948842	genic	4.19768	4.19768	17.6206	6.93657	2.54024	2.29482e+07	108701	POTEB	21440044		0.008758	FALSE	ENSG00000233917	0.010016	0.066268	14085	1.50816e+06	FALSE	0.000182	0.00086	0.000764	0.025186	0.000764	0.025186	SCLC21H
chr15	22947567	22948842	genic|chr15:22947567-22948842	genic	4.19768	4.19768	17.6206	6.93657	2.54024	2.29482e+07	108701	POTEB3	21440382		0.008758	FALSE	ENSG00000278522	0.010016	0.066268	14084	1.50782e+06	FALSE	0.000182	0.00086	0.000764	0.025188	0.000764	0.025188	SCLC21H
chr15	22947567	22948842	genic|chr15:22947567-22948842	genic	4.19768	4.19768	17.6206	6.93657	2.54024	2.29482e+07	108701	LINC02203	21990080		0.008758	FALSE	ENSG00000284988	0.010016	0.066268	14086	958124	FALSE	0.00029	0.001276	0.001216	0.028083	0.001216	0.028083	SCLC21H
chr15	22947567	22948842	genic|chr15:22947567-22948842	genic	4.19768	4.19768	17.6206	6.93657	2.54024	2.29482e+07	108701	OR4M2	22080526		0.008758	FALSE	ENSG00000274102	0.010016	0.066268	14087	867678	FALSE	0.000321	0.001391	0.001345	0.026595	0.001345	0.026595	SCLC21H
chr15	22947567	22948842	genic|chr15:22947567-22948842	genic	4.19768	4.19768	17.6206	6.93657	2.54024	2.29482e+07	108701	OR4N4	22094430		0.008758	FALSE	ENSG00000183706	0.010016	0.066268	14088	853774	FALSE	0.000326	0.00141	0.001368	0.026632	0.001368	0.026632	SCLC21H
chr15	22947567	22948842	genic|chr15:22947567-22948842	genic	4.19768	4.19768	17.6206	6.93657	2.54024	2.29482e+07	108701	IGHV1OR15-1	22160930		0.008758	FALSE	ENSG00000270505	0.010016	0.066268	14089	787274	FALSE	0.000354	0.001514	0.001486	0.028813	0.001486	0.028813	SCLC21H
chr15	22947567	22948842	genic|chr15:22947567-22948842	genic	4.19768	4.19768	17.6206	6.93657	2.54024	2.29482e+07	108701	GOLGA6L1	22458902		0.008758	FALSE	ENSG00000273976	0.010016	0.066268	14090	489302	FALSE	0.000576	0.002289	0.002419	0.025781	0.002419	0.025781	SCLC21H
chr15	22947567	22948842	genic|chr15:22947567-22948842	genic	4.19768	4.19768	17.6206	6.93657	2.54024	2.29482e+07	108701	GOLGA8S	23354747		0.008758	FALSE	ENSG00000261739	0.010016	0.066268	14095	406542	FALSE	0.000697	0.00269	0.002925	0.036125	0.002925	0.036125	SCLC21H
chr15	22947567	22948842	genic|chr15:22947567-22948842	genic	4.19768	4.19768	17.6206	6.93657	2.54024	2.29482e+07	108701	GOLGA6L2	23447243		0.165925	FALSE	ENSG00000174450	0.11848	0.171586	14096	499038	FALSE	0.000565	0.00225	0.002371	0.030139	0.002371	0.030139	SCLC21H
chr15	22947567	22948842	genic|chr15:22947567-22948842	genic	4.19768	4.19768	17.6206	6.93657	2.54024	2.29482e+07	108701	MKRN3	23565306		0.105899	FALSE	ENSG00000179455	0.040985	0.26742	14097	617102	FALSE	0.000454	0.001871	0.001907	0.026677	0.001907	0.026677	SCLC21H
chr15	22947567	22948842	genic|chr15:22947567-22948842	genic	4.19768	4.19768	17.6206	6.93657	2.54024	2.29482e+07	108701	MAGEL2	23647846		0.093584	FALSE	ENSG00000254585	0.137448	0.066268	14098	699642	FALSE	0.0004	0.001677	0.001677	0.025845	0.001677	0.025845	SCLC21H
chr15	22947567	22948842	genic|chr15:22947567-22948842	genic	4.19768	4.19768	17.6206	6.93657	2.54024	2.29482e+07	108701	NDN	23687303		0.093584	FALSE	ENSG00000182636	0.137448	0.066268	14099	739098	FALSE	0.000378	0.001599	0.001586	0.025216	0.001586	0.025216	SCLC21H
chr15	22947567	22948842	genic|chr15:22947567-22948842	genic	4.19768	4.19768	17.6206	6.93657	2.54024	2.29482e+07	108701	PWRN4	23975146		0.008758	FALSE	ENSG00000260232	0.010016	0.066268	14100	1.02694e+06	FALSE	0.00027	0.001201	0.001132	0.022142	0.001132	0.022142	SCLC21H
chr15	22947567	22948842	genic|chr15:22947567-22948842	genic	4.19768	4.19768	17.6206	6.93657	2.54024	2.29482e+07	108701	PWRN2	24169906		0.150053	FALSE	ENSG00000260551	0.075583	0.227185	14101	1.2217e+06	FALSE	0.000226	0.001033	0.000948	0.016151	0.000948	0.016151	SCLC21H
chr15	23303549	23304049	intergenic|chr15:23303549-23304049	intergenic	0.324817	0.324817	0.105506	0.515367	0.20472	23303799	108713	GOLGA8S	23354747		0.008758	FALSE	ENSG00000261739	0.010016	0.066268	14095	50948	FALSE	0.005847	0.016384	0.001899	0.023457	0.001899	0.023457	SCLC21H
chr15	23354497	23354997	promoter|chr15:23354497-23354997	promoter	0.167553	0.167553	0.028074	0.137133	0.20472	23354747	108714	GOLGA8S	23354747		0.008758	FALSE	ENSG00000261739	0.010016	0.066268	14095	0	TRUE	0.063014	0.123436	0.010558	1	0.010558	1	SCLC21H
chr15	23446993	23447493	promoter|chr15:23446993-23447493	promoter	0.304055	0.304055	0.092449	0.249732	0.370196	23447243	108715	GOLGA6L2	23447243		0.165925	FALSE	ENSG00000174450	0.11848	0.171586	14096	0	TRUE	0.063014	0.123436	0.01916	1	0.01916	1	SCLC21H
chr15	23565056	23565556	promoter|chr15:23565056-23565556	promoter	0.314173	0.314173	0.098705	0.160713	0.61417	23565306	108716	MKRN3	23565306		0.105899	FALSE	ENSG00000179455	0.040985	0.26742	14097	0	TRUE	0.063014	0.123436	0.019797	1	0.019797	1	SCLC21H
chr15	23647596	23648096	promoter|chr15:23647596-23648096	promoter	0.255209	0.255209	0.065132	0.31815	0.20472	23647846	108717	MAGEL2	23647846		0.093584	FALSE	ENSG00000254585	0.137448	0.066268	14098	0	TRUE	0.063014	0.123436	0.016082	1	0.016082	1	SCLC21H
chr15	23687053	23687553	promoter|chr15:23687053-23687553	promoter	0.255209	0.255209	0.065132	0.31815	0.20472	23687303	108718	NDN	23687303		0.093584	FALSE	ENSG00000182636	0.137448	0.066268	14099	0	TRUE	0.063014	0.123436	0.016082	1	0.016082	1	SCLC21H
chr15	23974896	23975396	promoter|chr15:23974896-23975396	promoter	0.167553	0.167553	0.028074	0.137133	0.20472	23975146	108719	PWRN4	23975146		0.008758	FALSE	ENSG00000260232	0.010016	0.066268	14100	0	TRUE	0.063014	0.123436	0.010558	1	0.010558	1	SCLC21H
chr15	24169656	24170156	promoter|chr15:24169656-24170156	promoter	0.280073	0.280073	0.078441	0.191576	0.40945	24169906	108720	PWRN2	24169906		0.150053	FALSE	ENSG00000260551	0.075583	0.227185	14101	0	TRUE	0.063014	0.123436	0.017649	1	0.017649	1	SCLC21H
chr15	24440876	24441376	promoter|chr15:24440876-24441376	promoter	0.205209	0.205209	0.042111	0.137133	0.30708	24441126	108721	PWRN3	24441126		0.021073	FALSE	ENSG00000260760	0.010016	0.171586	14102	0	TRUE	0.063014	0.123436	0.012931	1	0.012931	1	SCLC21H
chr15	24557906	24558406	promoter|chr15:24557906-24558406	promoter	0.198039	0.198039	0.039219	0.191576	0.20472	24558156	108722	PWRN1	24558156		0.047131	FALSE	ENSG00000259905	0.064357	0.066268	14103	0	TRUE	0.063014	0.123436	0.012479	1	0.012479	1	SCLC21H
chr15	24675143	24675643	promoter|chr15:24675143-24675643	promoter	0.167553	0.167553	0.028074	0.137133	0.20472	24675393	108723	NPAP1	24675393		0.03334	FALSE	ENSG00000185823	0.040985	0.066268	14104	0	TRUE	0.063014	0.123436	0.010558	1	0.010558	1	SCLC21H
chr15	24823386	24823886	promoter|chr15:24823386-24823886	promoter	0.181387	0.181387	0.032901	0.160713	0.20472	24823636	108724	SNRPN	24823636		0.039775	FALSE	ENSG00000128739	0.052018	0.066268	14105	0	TRUE	0.063014	0.123436	0.01143	1	0.01143	1	SCLC21H
chr15	24898725	24899225	genic|chr15:24898725-24899225	genic	0.350219	0.350219	0.122653	0.599127	0.20472	24898975	108725	SNRPN	24823636		0.039775	FALSE	ENSG00000128739	0.052018	0.066268	14105	75339	FALSE	0.003917	0.011658	0.001372	0.019403	0.001372	0.019403	SCLC21H
chr15	24955816	24956968	genic|chr15:24955816-24956968	genic	6.44992	6.44992	41.6014	10.678	3.89599	24956392	108727	GOLGA6L6	20541800		0.039775	FALSE	ENSG00000277322	0.052018	0.066268	14081	4414592	FALSE	6.1e-05	0.000338	0.000391	0.016214	0.000391	0.016214	SCLC21H
chr15	24955816	24956968	genic|chr15:24955816-24956968	genic	6.44992	6.44992	41.6014	10.678	3.89599	24956392	108727	LINC01193	20940437		0.008758	FALSE	ENSG00000258710	0.010016	0.066268	14082	4015955	FALSE	6.7e-05	0.000367	0.00043	0.0169	0.00043	0.0169	SCLC21H
chr15	24955816	24956968	genic|chr15:24955816-24956968	genic	6.44992	6.44992	41.6014	10.678	3.89599	24956392	108727	POTEB2	21440044		0.008758	FALSE	ENSG00000230031	0.010016	0.066268	14083	3516348	FALSE	7.6e-05	0.000412	0.000493	0.016261	0.000493	0.016261	SCLC21H
chr15	24955816	24956968	genic|chr15:24955816-24956968	genic	6.44992	6.44992	41.6014	10.678	3.89599	24956392	108727	POTEB	21440044		0.008758	FALSE	ENSG00000233917	0.010016	0.066268	14085	3516348	FALSE	7.6e-05	0.000412	0.000493	0.016261	0.000493	0.016261	SCLC21H
chr15	24955816	24956968	genic|chr15:24955816-24956968	genic	6.44992	6.44992	41.6014	10.678	3.89599	24956392	108727	POTEB3	21440382		0.008758	FALSE	ENSG00000278522	0.010016	0.066268	14084	3516010	FALSE	7.6e-05	0.000412	0.000493	0.01626	0.000493	0.01626	SCLC21H
chr15	24955816	24956968	genic|chr15:24955816-24956968	genic	6.44992	6.44992	41.6014	10.678	3.89599	24956392	108727	MKRN3	23565306		0.105899	FALSE	ENSG00000179455	0.040985	0.26742	14097	1391086	FALSE	0.000198	0.000922	0.001275	0.017829	0.001275	0.017829	SCLC21H
chr15	24955816	24956968	genic|chr15:24955816-24956968	genic	6.44992	6.44992	41.6014	10.678	3.89599	24956392	108727	MAGEL2	23647846		0.093584	FALSE	ENSG00000254585	0.137448	0.066268	14098	1308546	FALSE	0.00021	0.000973	0.001357	0.020913	0.001357	0.020913	SCLC21H
chr15	24955816	24956968	genic|chr15:24955816-24956968	genic	6.44992	6.44992	41.6014	10.678	3.89599	24956392	108727	NDN	23687303		0.093584	FALSE	ENSG00000182636	0.137448	0.066268	14099	1269089	FALSE	0.000217	0.000999	0.0014	0.022271	0.0014	0.022271	SCLC21H
chr15	24955816	24956968	genic|chr15:24955816-24956968	genic	6.44992	6.44992	41.6014	10.678	3.89599	24956392	108727	PWRN4	23975146		0.008758	FALSE	ENSG00000260232	0.010016	0.066268	14100	981246	FALSE	0.000283	0.00125	0.001823	0.035646	0.001823	0.035646	SCLC21H
chr15	24955816	24956968	genic|chr15:24955816-24956968	genic	6.44992	6.44992	41.6014	10.678	3.89599	24956392	108727	PWRN2	24169906		0.150053	FALSE	ENSG00000260551	0.075583	0.227185	14101	786486	FALSE	0.000354	0.001515	0.002286	0.038964	0.002286	0.038964	SCLC21H
chr15	24955816	24956968	genic|chr15:24955816-24956968	genic	6.44992	6.44992	41.6014	10.678	3.89599	24956392	108727	PWRN3	24441126		0.021073	FALSE	ENSG00000260760	0.010016	0.171586	14102	515266	FALSE	0.000547	0.002189	0.003526	0.064462	0.003526	0.064462	SCLC21H
chr15	24955816	24956968	genic|chr15:24955816-24956968	genic	6.44992	6.44992	41.6014	10.678	3.89599	24956392	108727	PWRN1	24558156		0.047131	FALSE	ENSG00000259905	0.064357	0.066268	14103	398236	FALSE	0.000712	0.002738	0.00459	0.082187	0.00459	0.082187	SCLC21H
chr15	24955816	24956968	genic|chr15:24955816-24956968	genic	6.44992	6.44992	41.6014	10.678	3.89599	24956392	108727	NPAP1	24675393		0.03334	FALSE	ENSG00000185823	0.040985	0.066268	14104	280999	FALSE	0.001017	0.003709	0.00656	0.114601	0.00656	0.114601	SCLC21H
chr15	24955816	24956968	genic|chr15:24955816-24956968	genic	6.44992	6.44992	41.6014	10.678	3.89599	24956392	108727	SNRPN	24823636		0.039775	FALSE	ENSG00000128739	0.052018	0.066268	14105	132756	FALSE	0.002192	0.007121	0.014141	0.200023	0.014141	0.200023	SCLC21H
chr15	24955816	24956968	genic|chr15:24955816-24956968	genic	6.44992	6.44992	41.6014	10.678	3.89599	24956392	108727	PWAR5	24984859		0.078632	FALSE	ENSG00000279192	0.052018	0.138609	14107	28467	FALSE	0.010613	0.027185	0.068452	0.482521	0.068452	0.482521	SCLC21H
chr15	24955816	24956968	genic|chr15:24955816-24956968	genic	6.44992	6.44992	41.6014	10.678	3.89599	24956392	108727	PWAR1	25135641		0.111947	FALSE	ENSG00000279050	0.174756	0.066268	14108	179249	FALSE	0.001612	0.005484	0.010397	0.101579	0.010397	0.101579	SCLC21H
chr15	24955816	24956968	genic|chr15:24955816-24956968	genic	6.44992	6.44992	41.6014	10.678	3.89599	24956392	108727	ATP10A	25863202		0.178724	FALSE	ENSG00000206190	0.108584	0.227185	14110	906810	FALSE	0.000306	0.001338	0.001976	0.027803	0.001976	0.027803	SCLC21H
chr15	24955816	24956968	genic|chr15:24955816-24956968	genic	6.44992	6.44992	41.6014	10.678	3.89599	24956392	108727	LINC00929	26115812		0.03334	FALSE	ENSG00000259150	0.040985	0.066268	14111	1159420	FALSE	0.000238	0.001081	0.001536	0.023402	0.001536	0.023402	SCLC21H
chr15	24984609	24985109	promoter|chr15:24984609-24985109	promoter	0.171499	0.171499	0.029412	0.143669	0.20472	24984859	108728	PWAR5	24984859		0.078632	FALSE	ENSG00000279192	0.052018	0.138609	14107	0	TRUE	0.063014	0.123436	0.010807	1	0.010807	1	SCLC21H
chr15	25135391	25135891	promoter|chr15:25135391-25135891	promoter	0.226108	0.226108	0.051125	0.249732	0.20472	25135641	108729	PWAR1	25135641		0.111947	FALSE	ENSG00000279050	0.174756	0.066268	14108	0	TRUE	0.063014	0.123436	0.014248	1	0.014248	1	SCLC21H
chr15	25136055	25136555	promoter|chr15:25136055-25136555	promoter	0.446095	0.446095	0.199001	0.972064	0.20472	25136305	108730	PWAR1	25135641		0.111947	FALSE	ENSG00000279050	0.174756	0.066268	14108	664	TRUE	0.063014	0.123436	0.02811	1	0.02811	1	SCLC21H
chr15	25862952	25863452	promoter|chr15:25862952-25863452	promoter	0.31313	0.31313	0.09805	0.191576	0.51181	25863202	108736	ATP10A	25863202		0.178724	FALSE	ENSG00000206190	0.108584	0.227185	14110	0	TRUE	0.063014	0.123436	0.019732	1	0.019732	1	SCLC21H
chr15	26115562	26116062	promoter|chr15:26115562-26116062	promoter	0.181387	0.181387	0.032901	0.160713	0.20472	26115812	108737	LINC00929	26115812		0.03334	FALSE	ENSG00000259150	0.040985	0.066268	14111	0	TRUE	0.063014	0.123436	0.01143	1	0.01143	1	SCLC21H
chr15	26772826	26773326	promoter|chr15:26772826-26773326	promoter	0.376988	0.376988	0.14212	0.694218	0.20472	26773076	108738	GABRB3	26773076		0.225806	FALSE	ENSG00000166206	0.247484	0.171586	14112	0	TRUE	0.063014	0.123436	0.023756	1	0.023756	1	SCLC21H
chr15	26866468	26866968	promoter|chr15:26866468-26866968	promoter	0.529301	0.529301	0.28016	0.756788	0.370196	26866718	108740	GABRA5	26866718		0.240661	FALSE	ENSG00000186297	0.280122	0.171586	14113	0	TRUE	0.063014	0.123436	0.033354	1	0.033354	1	SCLC21H
chr15	26891327	26892611	genic|chr15:26891327-26892611	genic	1.73801	1.73801	3.02067	5.90193	0.51181	26891969	108741	GABRB3	26773076		0.225806	FALSE	ENSG00000166206	0.247484	0.171586	14112	118893	FALSE	0.002455	0.007838	0.004266	0.037513	0.004266	0.037513	SCLC21H
chr15	26891327	26892611	genic|chr15:26891327-26892611	genic	1.73801	1.73801	3.02067	5.90193	0.51181	26891969	108741	GABRA5	26866718		0.240661	FALSE	ENSG00000186297	0.280122	0.171586	14113	25251	FALSE	0.011999	0.030173	0.020855	0.137853	0.020855	0.137853	SCLC21H
chr15	27028761	27029953	genic|chr15:27028761-27029953	genic	1.42071	1.42071	2.01842	3.28642	0.61417	27029357	108746	GABRA5	26866718		0.240661	FALSE	ENSG00000186297	0.280122	0.171586	14113	162639	FALSE	0.001781	0.005968	0.00253	0.016724	0.00253	0.016724	SCLC21H
chr15	27989349	27991454	genic|chr15:27989349-27991454	genic	3.96556	3.96556	15.7257	6.89838	2.27962	2.79904e+07	108792	HERC2	28322152		0.194861	FALSE	ENSG00000128731	0.181385	0.171586	14116	331750	FALSE	0.000858	0.00321	0.003403	0.016551	0.003403	0.016551	SCLC21H
chr15	28021230	28022617	genic|chr15:28021230-28022617	genic	5.08635	5.08635	25.871	8.22924	3.14379	2.80219e+07	108795	OCA2	28099312		0.261033	FALSE	ENSG00000104044	0.333204	0.171586	14115	77388.5	FALSE	0.00381	0.011389	0.019381	0.023329	0.019381	0.023329	SCLC21H
chr15	28021230	28022617	genic|chr15:28021230-28022617	genic	5.08635	5.08635	25.871	8.22924	3.14379	2.80219e+07	108795	HERC2	28322152		0.194861	FALSE	ENSG00000128731	0.181385	0.171586	14116	300228	FALSE	0.00095	0.003501	0.004834	0.023514	0.004834	0.023514	SCLC21H
chr15	28043758	28044760	genic|chr15:28043758-28044760	genic	6.34576	6.34576	40.2687	6.26754	6.42496	28044259	108797	OCA2	28099312		0.261033	FALSE	ENSG00000104044	0.333204	0.171586	14115	55053	FALSE	0.005401	0.015316	0.034272	0.041253	0.034272	0.041253	SCLC21H
chr15	28043758	28044760	genic|chr15:28043758-28044760	genic	6.34576	6.34576	40.2687	6.26754	6.42496	28044259	108797	HERC2	28322152		0.194861	FALSE	ENSG00000128731	0.181385	0.171586	14116	277893	FALSE	0.001029	0.003745	0.006528	0.031753	0.006528	0.031753	SCLC21H
chr15	28085789	28086561	genic|chr15:28085789-28086561	genic	1.00307	1.00307	1.00615	2.45731	0.40945	28086175	108802	OCA2	28099312		0.261033	FALSE	ENSG00000104044	0.333204	0.171586	14115	13137	FALSE	0.023431	0.053272	0.023503	0.028291	0.023503	0.028291	SCLC21H
chr15	28094632	28095550	genic|chr15:28094632-28095550	genic	2.20726	2.20726	4.87198	5.11711	0.952096	28095091	108803	OCA2	28099312		0.261033	FALSE	ENSG00000104044	0.333204	0.171586	14115	4221	FALSE	0.063014	0.123436	0.139089	0.167421	0.139089	0.167421	SCLC21H
chr15	28095816	28096316	genic|chr15:28095816-28096316	genic	2.88653	2.88653	8.33208	3.33347	2.49952	28096066	108804	OCA2	28099312		0.261033	FALSE	ENSG00000104044	0.333204	0.171586	14115	3246	FALSE	0.063014	0.123436	0.181893	0.218944	0.181893	0.218944	SCLC21H
chr15	28095816	28096316	genic|chr15:28095816-28096316	genic	2.88653	2.88653	8.33208	3.33347	2.49952	28096066	108804	HERC2	28322152		0.194861	FALSE	ENSG00000128731	0.181385	0.171586	14116	226086	FALSE	0.001271	0.004481	0.003668	0.017843	0.003668	0.017843	SCLC21H
chr15	28098197	28098697	genic|chr15:28098197-28098697	genic	0.295909	0.295909	0.087562	0.855434	0.10236	28098447	108805	OCA2	28099312		0.261033	FALSE	ENSG00000104044	0.333204	0.171586	14115	865	FALSE	0.063014	0.123436	0.018647	0.022445	0.018647	0.022445	SCLC21H
chr15	28099062	28099562	promoter|chr15:28099062-28099562	promoter	0.603886	0.603886	0.364678	0.985095	0.370196	28099312	108806	OCA2	28099312		0.261033	FALSE	ENSG00000104044	0.333204	0.171586	14115	0	TRUE	0.063014	0.123436	0.038054	1	0.038054	1	SCLC21H
chr15	28106182	28107109	intergenic|chr15:28106182-28107109	intergenic	0.854344	0.854344	0.729904	1.78264	0.40945	2.81066e+07	108807	OCA2	28099312		0.261033	FALSE	ENSG00000104044	0.333204	0.171586	14115	7333.5	FALSE	0.042569	0.08846	0.036369	0.043777	0.036369	0.043777	SCLC21H
chr15	28110022	28111056	genic|chr15:28110022-28111056	genic	2.67068	2.67068	7.13251	3.66269	1.94734	28110539	108808	OCA2	28099312		0.261033	FALSE	ENSG00000104044	0.333204	0.171586	14115	11227	FALSE	0.027522	0.061074	0.073502	0.088475	0.073502	0.088475	SCLC21H
chr15	28110022	28111056	genic|chr15:28110022-28111056	genic	2.67068	2.67068	7.13251	3.66269	1.94734	28110539	108808	HERC2	28322152		0.194861	FALSE	ENSG00000128731	0.181385	0.171586	14116	211613	FALSE	0.00136	0.004747	0.003632	0.017666	0.003632	0.017666	SCLC21H
chr15	28113538	28114493	genic|chr15:28113538-28114493	genic	1.73146	1.73146	2.99796	3.25423	0.92125	2.8114e+07	108809	OCA2	28099312		0.261033	FALSE	ENSG00000104044	0.333204	0.171586	14115	14703.5	FALSE	0.020878	0.048299	0.03615	0.043513	0.03615	0.043513	SCLC21H
chr15	28117028	28117870	genic|chr15:28117028-28117870	genic	2.65556	2.65556	7.05198	4.49536	1.56872	28117449	108811	OCA2	28099312		0.261033	FALSE	ENSG00000104044	0.333204	0.171586	14115	18137	FALSE	0.01684	0.040239	0.04472	0.053829	0.04472	0.053829	SCLC21H
chr15	28117028	28117870	genic|chr15:28117028-28117870	genic	2.65556	2.65556	7.05198	4.49536	1.56872	28117449	108811	HERC2	28322152		0.194861	FALSE	ENSG00000128731	0.181385	0.171586	14116	204703	FALSE	0.001407	0.004886	0.003736	0.018173	0.003736	0.018173	SCLC21H
chr15	28123345	28123845	genic|chr15:28123345-28123845	genic	1.20822	1.20822	1.45979	1.78264	0.81889	28123595	108812	OCA2	28099312		0.261033	FALSE	ENSG00000104044	0.333204	0.171586	14115	24283	FALSE	0.012489	0.031217	0.01509	0.018164	0.01509	0.018164	SCLC21H
chr15	28191781	28192281	genic|chr15:28191781-28192281	genic	2.0863	2.0863	4.35265	2.93228	1.48439	28192031	108814	HERC2	28322152		0.194861	FALSE	ENSG00000128731	0.181385	0.171586	14116	130121	FALSE	0.002238	0.007247	0.004669	0.022709	0.004669	0.022709	SCLC21H
chr15	28254394	28255247	genic|chr15:28254394-28255247	genic	1.79866	1.79866	3.23516	2.63379	1.22833	2.82548e+07	108816	HERC2	28322152		0.194861	FALSE	ENSG00000128731	0.181385	0.171586	14116	67331.5	FALSE	0.004394	0.012855	0.007904	0.038444	0.007904	0.038444	SCLC21H
chr15	28284447	28285139	genic|chr15:28284447-28285139	genic	0.785658	0.785658	0.617258	1.20603	0.51181	28284793	108820	HERC2	28322152		0.194861	FALSE	ENSG00000128731	0.181385	0.171586	14116	37359	FALSE	0.008034	0.02146	0.006312	0.0307	0.006312	0.0307	SCLC21H
chr15	28321902	28322402	promoter|chr15:28321902-28322402	promoter	0.276925	0.276925	0.076687	0.249732	0.30708	28322152	108821	HERC2	28322152		0.194861	FALSE	ENSG00000128731	0.181385	0.171586	14116	0	TRUE	0.063014	0.123436	0.01745	1	0.01745	1	SCLC21H
chr15	28701978	28702846	genic|chr15:28701978-28702846	genic	0.572121	0.572121	0.327322	1.59888	0.20472	28702412	108828	GOLGA8M	28712421		0.088672	FALSE	ENSG00000188626	0.064357	0.138609	14117	10009	FALSE	0.030957	0.067491	0.017711	0.05909	0.017711	0.05909	SCLC21H
chr15	28712171	28712671	promoter|chr15:28712171-28712671	promoter	0.192548	0.192548	0.037075	0.1811	0.20472	28712421	108829	GOLGA8M	28712421		0.088672	FALSE	ENSG00000188626	0.064357	0.138609	14117	0	TRUE	0.063014	0.123436	0.012133	1	0.012133	1	SCLC21H
chr15	28727324	28728514	intergenic|chr15:28727324-28728514	intergenic	1.00459	1.00459	1.0092	3.28642	0.30708	28727919	108831	GOLGA8M	28712421		0.088672	FALSE	ENSG00000188626	0.064357	0.138609	14117	15498	FALSE	0.019783	0.046138	0.019873	0.066305	0.019873	0.066305	SCLC21H
chr15	28737533	28738565	intergenic|chr15:28737533-28738565	intergenic	0.763676	0.763676	0.583201	1.89918	0.30708	28738049	108832	GOLGA8M	28712421		0.088672	FALSE	ENSG00000188626	0.064357	0.138609	14117	25628	FALSE	0.011819	0.029787	0.009026	0.030112	0.009026	0.030112	SCLC21H
chr15	28789675	28790175	intergenic|chr15:28789675-28790175	intergenic	2.69667	2.69667	7.27202	5.57426	1.30457	28789925	108833	GOLGA8M	28712421		0.088672	FALSE	ENSG00000188626	0.064357	0.138609	14117	77504	FALSE	0.003805	0.011374	0.01026	0.034231	0.01026	0.034231	SCLC21H
chr15	28789675	28790175	intergenic|chr15:28789675-28790175	intergenic	2.69667	2.69667	7.27202	5.57426	1.30457	28789925	108833	GOLGA6L7P	28848675		0.267855	FALSE	ENSG00000261649	0.265315	0.227185	14118	58750	FALSE	0.005053	0.014474	0.013626	0.020353	0.013626	0.020353	SCLC21H
chr15	28800282	28800782	intergenic|chr15:28800282-28800782	intergenic	1.86463	1.86463	3.47686	2.41497	1.43971	28800532	108835	GOLGA8M	28712421		0.088672	FALSE	ENSG00000188626	0.064357	0.138609	14117	88111	FALSE	0.003336	0.010173	0.006221	0.020755	0.006221	0.020755	SCLC21H
chr15	28800282	28800782	intergenic|chr15:28800282-28800782	intergenic	1.86463	1.86463	3.47686	2.41497	1.43971	28800532	108835	GOLGA6L7P	28848675		0.267855	FALSE	ENSG00000261649	0.265315	0.227185	14118	48143	FALSE	0.006196	0.017211	0.011553	0.017257	0.011553	0.017257	SCLC21H
chr15	28831696	28832495	intergenic|chr15:28831696-28832495	intergenic	3.72772	3.72772	13.8959	6.09571	2.27962	2.88321e+07	108836	GOLGA8M	28712421		0.088672	FALSE	ENSG00000188626	0.064357	0.138609	14117	119674	FALSE	0.002438	0.007794	0.009089	0.030324	0.009089	0.030324	SCLC21H
chr15	28831696	28832495	intergenic|chr15:28831696-28832495	intergenic	3.72772	3.72772	13.8959	6.09571	2.27962	2.88321e+07	108836	GOLGA6L7P	28848675		0.267855	FALSE	ENSG00000261649	0.265315	0.227185	14118	16579.5	FALSE	0.018462	0.043508	0.068822	0.102795	0.068822	0.102795	SCLC21H
chr15	28832621	28833347	intergenic|chr15:28832621-28833347	intergenic	0.627476	0.627476	0.393726	1.13932	0.34558	28832984	108837	GOLGA6L7P	28848675		0.267855	FALSE	ENSG00000261649	0.265315	0.227185	14118	15691	FALSE	0.019534	0.045644	0.012257	0.018307	0.012257	0.018307	SCLC21H
chr15	28848425	28848925	promoter|chr15:28848425-28848925	promoter	0.580488	0.580488	0.336966	0.658382	0.51181	28848675	108838	GOLGA6L7P	28848675		0.267855	FALSE	ENSG00000261649	0.265315	0.227185	14118	0	TRUE	0.063014	0.123436	0.036579	1	0.036579	1	SCLC21H
chr15	28859810	28860561	intergenic|chr15:28859810-28860561	intergenic	0.649106	0.649106	0.421339	1.21922	0.34558	2.88602e+07	108839	GOLGA6L7P	28848675		0.267855	FALSE	ENSG00000261649	0.265315	0.227185	14118	11510.5	FALSE	0.026828	0.059764	0.017414	0.026011	0.017414	0.026011	SCLC21H
chr15	28873614	28874114	intergenic|chr15:28873614-28874114	intergenic	9.43462	9.43462	89.0121	11.7882	7.55095	28873864	108840	HERC2	28322152		0.194861	FALSE	ENSG00000128731	0.181385	0.171586	14116	551712	FALSE	0.00051	0.002062	0.004808	0.023387	0.004808	0.023387	SCLC21H
chr15	28873614	28874114	intergenic|chr15:28873614-28874114	intergenic	9.43462	9.43462	89.0121	11.7882	7.55095	28873864	108840	GOLGA8M	28712421		0.088672	FALSE	ENSG00000188626	0.064357	0.138609	14117	161443	FALSE	0.001794	0.006007	0.016929	0.05648	0.016929	0.05648	SCLC21H
chr15	28873614	28874114	intergenic|chr15:28873614-28874114	intergenic	9.43462	9.43462	89.0121	11.7882	7.55095	28873864	108840	GOLGA6L7P	28848675		0.267855	FALSE	ENSG00000261649	0.265315	0.227185	14118	25189	FALSE	0.01203	0.030238	0.113494	0.16952	0.113494	0.16952	SCLC21H
chr15	28874199	28874699	intergenic|chr15:28874199-28874699	intergenic	1.55564	1.55564	2.42002	2.11864	1.14225	28874449	108841	GOLGA6L7P	28848675		0.267855	FALSE	ENSG00000261649	0.265315	0.227185	14118	25774	FALSE	0.01175	0.02964	0.018279	0.027302	0.018279	0.027302	SCLC21H
chr15	28880620	28882054	intergenic|chr15:28880620-28882054	intergenic	2.26451	2.26451	5.128	2.80084	1.83088	28881337	108842	GOLGA6L7P	28848675		0.267855	FALSE	ENSG00000261649	0.265315	0.227185	14118	32662	FALSE	0.009219	0.024121	0.020877	0.031182	0.020877	0.031182	SCLC21H
chr15	28885439	28887449	intergenic|chr15:28885439-28887449	intergenic	6.46871	6.46871	41.8442	5.83565	7.17045	28886444	108844	GOLGA8M	28712421		0.088672	FALSE	ENSG00000188626	0.064357	0.138609	14117	174023	FALSE	0.001662	0.005627	0.010748	0.03586	0.010748	0.03586	SCLC21H
chr15	28885439	28887449	intergenic|chr15:28885439-28887449	intergenic	6.46871	6.46871	41.8442	5.83565	7.17045	28886444	108844	GOLGA6L7P	28848675		0.267855	FALSE	ENSG00000261649	0.265315	0.227185	14118	37769	FALSE	0.007944	0.021257	0.051391	0.076759	0.051391	0.076759	SCLC21H
chr15	28892847	28893601	intergenic|chr15:28892847-28893601	intergenic	3.2847	3.2847	10.7892	5.163	2.08972	28893224	108847	GOLGA8M	28712421		0.088672	FALSE	ENSG00000188626	0.064357	0.138609	14117	180803	FALSE	0.001598	0.005443	0.005248	0.01751	0.005248	0.01751	SCLC21H
chr15	28892847	28893601	intergenic|chr15:28892847-28893601	intergenic	3.2847	3.2847	10.7892	5.163	2.08972	28893224	108847	GOLGA6L7P	28848675		0.267855	FALSE	ENSG00000261649	0.265315	0.227185	14118	44549	FALSE	0.006709	0.018413	0.022035	0.032913	0.022035	0.032913	SCLC21H
chr15	28910973	28911974	intergenic|chr15:28910973-28911974	intergenic	2.59153	2.59153	6.71602	2.48411	2.70359	2.89115e+07	108850	GOLGA6L7P	28848675		0.267855	FALSE	ENSG00000261649	0.265315	0.227185	14118	62798.5	FALSE	0.00472	0.013658	0.012231	0.018269	0.012231	0.018269	SCLC21H
chr15	28913994	28915055	intergenic|chr15:28913994-28915055	intergenic	4.93787	4.93787	24.3826	4.81437	5.06455	2.89145e+07	108853	GOLGA8M	28712421		0.088672	FALSE	ENSG00000188626	0.064357	0.138609	14117	202104	FALSE	0.001426	0.00494	0.007039	0.023485	0.007039	0.023485	SCLC21H
chr15	28913994	28915055	intergenic|chr15:28913994-28915055	intergenic	4.93787	4.93787	24.3826	4.81437	5.06455	2.89145e+07	108853	GOLGA6L7P	28848675		0.267855	FALSE	ENSG00000261649	0.265315	0.227185	14118	65849.5	FALSE	0.004496	0.013106	0.022199	0.033158	0.022199	0.033158	SCLC21H
chr15	28917851	28919064	intergenic|chr15:28917851-28919064	intergenic	4.10171	4.10171	16.824	6.05427	2.77888	2.89185e+07	108854	GOLGA8M	28712421		0.088672	FALSE	ENSG00000188626	0.064357	0.138609	14117	206036	FALSE	0.001398	0.004858	0.005733	0.019127	0.005733	0.019127	SCLC21H
chr15	28917851	28919064	intergenic|chr15:28917851-28919064	intergenic	4.10171	4.10171	16.824	6.05427	2.77888	2.89185e+07	108854	GOLGA6L7P	28848675		0.267855	FALSE	ENSG00000261649	0.265315	0.227185	14118	69782.5	FALSE	0.004236	0.012461	0.017377	0.025954	0.017377	0.025954	SCLC21H
chr15	29070377	29072799	genic|chr15:29070377-29072799	genic	21.3115	21.3115	454.182	18.1198	25.0655	29071588	108878	PWRN2	24169906		0.150053	FALSE	ENSG00000260551	0.075583	0.227185	14101	4901682	FALSE	5.4e-05	0.000308	0.001159	0.019761	0.001159	0.019761	SCLC21H
chr15	29070377	29072799	genic|chr15:29070377-29072799	genic	21.3115	21.3115	454.182	18.1198	25.0655	29071588	108878	PWRN3	24441126		0.021073	FALSE	ENSG00000260760	0.010016	0.171586	14102	4630462	FALSE	5.8e-05	0.000324	0.001229	0.022473	0.001229	0.022473	SCLC21H
chr15	29070377	29072799	genic|chr15:29070377-29072799	genic	21.3115	21.3115	454.182	18.1198	25.0655	29071588	108878	PWRN1	24558156		0.047131	FALSE	ENSG00000259905	0.064357	0.066268	14103	4513432	FALSE	5.9e-05	0.000331	0.001262	0.022591	0.001262	0.022591	SCLC21H
chr15	29070377	29072799	genic|chr15:29070377-29072799	genic	21.3115	21.3115	454.182	18.1198	25.0655	29071588	108878	NPAP1	24675393		0.03334	FALSE	ENSG00000185823	0.040985	0.066268	14104	4396195	FALSE	6.1e-05	0.000339	0.001296	0.022643	0.001296	0.022643	SCLC21H
chr15	29070377	29072799	genic|chr15:29070377-29072799	genic	21.3115	21.3115	454.182	18.1198	25.0655	29071588	108878	SNRPN	24823636		0.039775	FALSE	ENSG00000128739	0.052018	0.066268	14105	4247952	FALSE	6.3e-05	0.000349	0.001343	0.018991	0.001343	0.018991	SCLC21H
chr15	29070377	29072799	genic|chr15:29070377-29072799	genic	21.3115	21.3115	454.182	18.1198	25.0655	29071588	108878	ATP10A	25863202		0.178724	FALSE	ENSG00000206190	0.108584	0.227185	14110	3208386	FALSE	8.4e-05	0.000446	0.00179	0.025182	0.00179	0.025182	SCLC21H
chr15	29070377	29072799	genic|chr15:29070377-29072799	genic	21.3115	21.3115	454.182	18.1198	25.0655	29071588	108878	LINC00929	26115812		0.03334	FALSE	ENSG00000259150	0.040985	0.066268	14111	2955776	FALSE	9.1e-05	0.000479	0.001947	0.02965	0.001947	0.02965	SCLC21H
chr15	29070377	29072799	genic|chr15:29070377-29072799	genic	21.3115	21.3115	454.182	18.1198	25.0655	29071588	108878	GABRB3	26773076		0.225806	FALSE	ENSG00000166206	0.247484	0.171586	14112	2298512	FALSE	0.000118	0.000596	0.002518	0.022145	0.002518	0.022145	SCLC21H
chr15	29070377	29072799	genic|chr15:29070377-29072799	genic	21.3115	21.3115	454.182	18.1198	25.0655	29071588	108878	GABRA5	26866718		0.240661	FALSE	ENSG00000186297	0.280122	0.171586	14113	2204870	FALSE	0.000123	0.000618	0.002628	0.017372	0.002628	0.017372	SCLC21H
chr15	29070377	29072799	genic|chr15:29070377-29072799	genic	21.3115	21.3115	454.182	18.1198	25.0655	29071588	108878	HERC2	28322152		0.194861	FALSE	ENSG00000128731	0.181385	0.171586	14116	749436	FALSE	0.000372	0.00158	0.007937	0.038603	0.007937	0.038603	SCLC21H
chr15	29070377	29072799	genic|chr15:29070377-29072799	genic	21.3115	21.3115	454.182	18.1198	25.0655	29071588	108878	GOLGA8M	28712421		0.088672	FALSE	ENSG00000188626	0.064357	0.138609	14117	359167	FALSE	0.000791	0.002996	0.016859	0.056246	0.016859	0.056246	SCLC21H
chr15	29070377	29072799	genic|chr15:29070377-29072799	genic	21.3115	21.3115	454.182	18.1198	25.0655	29071588	108878	GOLGA6L7P	28848675		0.267855	FALSE	ENSG00000261649	0.265315	0.227185	14118	222913	FALSE	0.001289	0.004537	0.027479	0.041044	0.027479	0.041044	SCLC21H
chr15	29070377	29072799	genic|chr15:29070377-29072799	genic	21.3115	21.3115	454.182	18.1198	25.0655	29071588	108878	GOLGA8J	30082954		0.008758	FALSE	ENSG00000179938	0.010016	0.066268	14123	1011366	FALSE	0.000274	0.001217	0.005839	0.0243	0.005839	0.0243	SCLC21H
chr15	29070377	29072799	genic|chr15:29070377-29072799	genic	21.3115	21.3115	454.182	18.1198	25.0655	29071588	108878	GOLGA8T	30135786		0.008758	FALSE	ENSG00000261247	0.010016	0.066268	14124	1064198	FALSE	0.00026	0.001164	0.005542	0.023714	0.005542	0.023714	SCLC21H
chr15	29070377	29072799	genic|chr15:29070377-29072799	genic	21.3115	21.3115	454.182	18.1198	25.0655	29071588	108878	CHRFAM7A	30393661		0.039775	FALSE	ENSG00000166664	0.052018	0.066268	14126	1322073	FALSE	0.000208	0.000964	0.004438	0.019285	0.004438	0.019285	SCLC21H
chr15	29070377	29072799	genic|chr15:29070377-29072799	genic	21.3115	21.3115	454.182	18.1198	25.0655	29071588	108878	GOLGA8R	30414260		0.008758	FALSE	ENSG00000186399	0.010016	0.066268	14127	1342672	FALSE	0.000205	0.000951	0.004368	0.019976	0.004368	0.019976	SCLC21H
chr15	29682261	29683131	intergenic|chr15:29682261-29683131	intergenic	6.88261	6.88261	47.3703	9.74863	4.85918	29682696	108914	GOLGA8J	30082954		0.008758	FALSE	ENSG00000179938	0.010016	0.066268	14123	400258	FALSE	0.000708	0.002726	0.004873	0.02028	0.004873	0.02028	SCLC21H
chr15	29682261	29683131	intergenic|chr15:29682261-29683131	intergenic	6.88261	6.88261	47.3703	9.74863	4.85918	29682696	108914	GOLGA8T	30135786		0.008758	FALSE	ENSG00000261247	0.010016	0.066268	14124	453090	FALSE	0.000624	0.002448	0.004292	0.018364	0.004292	0.018364	SCLC21H
chr15	29914428	29914928	intergenic|chr15:29914428-29914928	intergenic	12.5448	12.5448	157.373	16.7842	9.37629	29914678	108926	GOLGA8J	30082954		0.008758	FALSE	ENSG00000179938	0.010016	0.066268	14123	168276	FALSE	0.00172	0.005794	0.021574	0.089787	0.021574	0.089787	SCLC21H
chr15	29914428	29914928	intergenic|chr15:29914428-29914928	intergenic	12.5448	12.5448	157.373	16.7842	9.37629	29914678	108926	GOLGA8T	30135786		0.008758	FALSE	ENSG00000261247	0.010016	0.066268	14124	221108	FALSE	0.0013	0.004569	0.016311	0.069793	0.016311	0.069793	SCLC21H
chr15	29914428	29914928	intergenic|chr15:29914428-29914928	intergenic	12.5448	12.5448	157.373	16.7842	9.37629	29914678	108926	CHRFAM7A	30393661		0.039775	FALSE	ENSG00000166664	0.052018	0.066268	14126	478983	FALSE	0.000589	0.002332	0.00739	0.032115	0.00739	0.032115	SCLC21H
chr15	29914428	29914928	intergenic|chr15:29914428-29914928	intergenic	12.5448	12.5448	157.373	16.7842	9.37629	29914678	108926	GOLGA8R	30414260		0.008758	FALSE	ENSG00000186399	0.010016	0.066268	14127	499582	FALSE	0.000564	0.002248	0.007078	0.032369	0.007078	0.032369	SCLC21H
chr15	29951686	29952995	intergenic|chr15:29951686-29952995	intergenic	1.84476	1.84476	3.40314	3.57436	0.952096	2.99523e+07	108933	GOLGA8J	30082954		0.008758	FALSE	ENSG00000179938	0.010016	0.066268	14123	130614	FALSE	0.002229	0.007223	0.004112	0.017115	0.004112	0.017115	SCLC21H
chr15	29967941	29969365	intergenic|chr15:29967941-29969365	intergenic	2.36104	2.36104	5.5745	3.23594	1.72269	29968653	108935	GOLGA8J	30082954		0.008758	FALSE	ENSG00000179938	0.010016	0.066268	14123	114301	FALSE	0.002556	0.008112	0.006034	0.025113	0.006034	0.025113	SCLC21H
chr15	29967941	29969365	intergenic|chr15:29967941-29969365	intergenic	2.36104	2.36104	5.5745	3.23594	1.72269	29968653	108935	GOLGA8T	30135786		0.008758	FALSE	ENSG00000261247	0.010016	0.066268	14124	167133	FALSE	0.001732	0.005828	0.004089	0.017496	0.004089	0.017496	SCLC21H
chr15	30045207	30046150	intergenic|chr15:30045207-30046150	intergenic	0.720804	0.720804	0.519558	2.5379	0.20472	3.00457e+07	108938	GOLGA8J	30082954		0.008758	FALSE	ENSG00000179938	0.010016	0.066268	14123	37275.5	FALSE	0.008052	0.021502	0.005804	0.024156	0.005804	0.024156	SCLC21H
chr15	30082704	30083204	promoter|chr15:30082704-30083204	promoter	0.167553	0.167553	0.028074	0.137133	0.20472	30082954	108940	GOLGA8J	30082954		0.008758	FALSE	ENSG00000179938	0.010016	0.066268	14123	0	TRUE	0.063014	0.123436	0.010558	1	0.010558	1	SCLC21H
chr15	30135536	30136036	promoter|chr15:30135536-30136036	promoter	0.167553	0.167553	0.028074	0.137133	0.20472	30135786	108942	GOLGA8T	30135786		0.008758	FALSE	ENSG00000261247	0.010016	0.066268	14124	0	TRUE	0.063014	0.123436	0.010558	1	0.010558	1	SCLC21H
chr15	30172989	30173775	intergenic|chr15:30172989-30173775	intergenic	0.86652	0.86652	0.750857	1.46706	0.51181	30173382	108943	GOLGA8T	30135786		0.008758	FALSE	ENSG00000261247	0.010016	0.066268	14124	37596	FALSE	0.007982	0.021342	0.006917	0.029596	0.006917	0.029596	SCLC21H
chr15	30393411	30393911	promoter|chr15:30393411-30393911	promoter	0.198039	0.198039	0.039219	0.191576	0.20472	30393661	108948	CHRFAM7A	30393661		0.039775	FALSE	ENSG00000166664	0.052018	0.066268	14126	0	TRUE	0.063014	0.123436	0.012479	1	0.012479	1	SCLC21H
chr15	30398911	30399411	intergenic|chr15:30398911-30399411	intergenic	0.337539	0.337539	0.113933	1.11305	0.10236	30399161	108949	CHRFAM7A	30393661		0.039775	FALSE	ENSG00000166664	0.052018	0.066268	14126	5500	FALSE	0.057155	0.113615	0.019292	0.083842	0.019292	0.083842	SCLC21H
chr15	30398911	30399411	intergenic|chr15:30398911-30399411	intergenic	0.337539	0.337539	0.113933	1.11305	0.10236	30399161	108949	GOLGA8R	30414260		0.008758	FALSE	ENSG00000186399	0.010016	0.066268	14127	15099	FALSE	0.020318	0.047197	0.006858	0.031366	0.006858	0.031366	SCLC21H
chr15	30414010	30414510	promoter|chr15:30414010-30414510	promoter	0.167553	0.167553	0.028074	0.137133	0.20472	30414260	108950	GOLGA8R	30414260		0.008758	FALSE	ENSG00000186399	0.010016	0.066268	14127	0	TRUE	0.063014	0.123436	0.010558	1	0.010558	1	SCLC21H
chr15	30603779	30604279	promoter|chr15:30603779-30604279	promoter	0.226108	0.226108	0.051125	0.249732	0.20472	30604029	108954	GOLGA8H	30604029		0.086906	FALSE	ENSG00000261794	0.128399	0.066268	14128	0	TRUE	0.063014	0.123436	0.014248	1	0.014248	1	SCLC21H
chr15	30621308	30621808	intergenic|chr15:30621308-30621808	intergenic	0.403105	0.403105	0.162494	0.793736	0.20472	30621558	108955	GOLGA8H	30604029		0.086906	FALSE	ENSG00000261794	0.128399	0.066268	14128	17529	FALSE	0.017439	0.041451	0.00703	0.019764	0.00703	0.019764	SCLC21H
chr15	30801145	30802427	intergenic|chr15:30801145-30802427	intergenic	4.80421	4.80421	23.0804	10.1247	2.27962	30801786	108960	GOLGA8R	30414260		0.008758	FALSE	ENSG00000186399	0.010016	0.066268	14127	387526	FALSE	0.000732	0.002804	0.003516	0.016079	0.003516	0.016079	SCLC21H
chr15	30801145	30802427	intergenic|chr15:30801145-30802427	intergenic	4.80421	4.80421	23.0804	10.1247	2.27962	30801786	108960	GOLGA8H	30604029		0.086906	FALSE	ENSG00000261794	0.128399	0.066268	14128	197757	FALSE	0.001458	0.005035	0.007003	0.019689	0.007003	0.019689	SCLC21H
chr15	30822936	30823812	intergenic|chr15:30822936-30823812	intergenic	4.7077	4.7077	22.1625	4.85349	4.5663	30823374	108961	GOLGA8H	30604029		0.086906	FALSE	ENSG00000261794	0.128399	0.066268	14128	219345	FALSE	0.001311	0.004601	0.006171	0.017351	0.006171	0.017351	SCLC21H
chr15	30961991	30963249	genic|chr15:30961991-30963249	genic	8.33433	8.33433	69.461	8.06831	8.60912	30962620	108976	CHRFAM7A	30393661		0.039775	FALSE	ENSG00000166664	0.052018	0.066268	14126	568959	FALSE	0.000494	0.002008	0.004116	0.017887	0.004116	0.017887	SCLC21H
chr15	30961991	30963249	genic|chr15:30961991-30963249	genic	8.33433	8.33433	69.461	8.06831	8.60912	30962620	108976	GOLGA8R	30414260		0.008758	FALSE	ENSG00000186399	0.010016	0.066268	14127	548360	FALSE	0.000513	0.002073	0.004274	0.019548	0.004274	0.019548	SCLC21H
chr15	30961991	30963249	genic|chr15:30961991-30963249	genic	8.33433	8.33433	69.461	8.06831	8.60912	30962620	108976	GOLGA8H	30604029		0.086906	FALSE	ENSG00000261794	0.128399	0.066268	14128	358591	FALSE	0.000792	0.003	0.006604	0.018567	0.006604	0.018567	SCLC21H
chr15	31235562	31237359	intergenic|chr15:31235562-31237359	intergenic	13.28	13.28	176.357	11.286	15.6262	3.12365e+07	108995	CHRFAM7A	30393661		0.039775	FALSE	ENSG00000166664	0.052018	0.066268	14126	842800	FALSE	0.00033	0.001426	0.004385	0.019058	0.004385	0.019058	SCLC21H
chr15	31235562	31237359	intergenic|chr15:31235562-31237359	intergenic	13.28	13.28	176.357	11.286	15.6262	3.12365e+07	108995	GOLGA8R	30414260		0.008758	FALSE	ENSG00000186399	0.010016	0.066268	14127	822200	FALSE	0.000339	0.001457	0.004498	0.020571	0.004498	0.020571	SCLC21H
chr15	31235562	31237359	intergenic|chr15:31235562-31237359	intergenic	13.28	13.28	176.357	11.286	15.6262	3.12365e+07	108995	GOLGA8H	30604029		0.086906	FALSE	ENSG00000261794	0.128399	0.066268	14128	632432	FALSE	0.000443	0.001831	0.005885	0.016546	0.005885	0.016546	SCLC21H
chr15	32387507	32388203	intergenic|chr15:32387507-32388203	intergenic	0.30993	0.30993	0.096057	0.938422	0.10236	32387855	109084	GOLGA8K	32403292		0.039775	FALSE	ENSG00000249931	0.052018	0.066268	14136	15437	FALSE	0.019863	0.046296	0.006156	0.028967	0.006156	0.028967	SCLC21H
chr15	32403042	32403542	promoter|chr15:32403042-32403542	promoter	0.181387	0.181387	0.032901	0.160713	0.20472	32403292	109086	GOLGA8K	32403292		0.039775	FALSE	ENSG00000249931	0.052018	0.066268	14136	0	TRUE	0.063014	0.123436	0.01143	1	0.01143	1	SCLC21H
chr15	32455384	32455884	promoter|chr15:32455384-32455884	promoter	0.171499	0.171499	0.029412	0.143669	0.20472	32455634	109087	GOLGA8O	32455634		0.026202	FALSE	ENSG00000206127	0.030969	0.066268	14137	0	TRUE	0.063014	0.123436	0.010807	1	0.010807	1	SCLC21H
chr15	32484490	32484990	intergenic|chr15:32484490-32484990	intergenic	0.567184	0.567184	0.321698	1.0476	0.30708	32484740	109088	GOLGA8O	32455634		0.026202	FALSE	ENSG00000206127	0.030969	0.066268	14137	29106	FALSE	0.010374	0.026665	0.005884	0.027539	0.005884	0.027539	SCLC21H
chr15	32536476	32537243	promoter|chr15:32536476-32537243	promoter	0.688728	0.688728	0.474346	1.28134	0.370196	3.25369e+07	109089	LINC02256	32536758		0.266525	FALSE	ENSG00000261064	0.347697	0.171586	14138	101.5	TRUE	0.063014	0.123436	0.0434	1	0.0434	1	SCLC21H
chr15	32578433	32578933	genic|chr15:32578433-32578933	genic	0.359779	0.359779	0.129441	0.632283	0.20472	32578683	109090	GOLGA8N	32593455		0.053542	FALSE	ENSG00000232653	0.075583	0.066268	14139	14772	FALSE	0.020779	0.048104	0.007476	0.022168	0.007476	0.022168	SCLC21H
chr15	32593205	32593705	promoter|chr15:32593205-32593705	promoter	0.198039	0.198039	0.039219	0.191576	0.20472	32593455	109091	GOLGA8N	32593455		0.053542	FALSE	ENSG00000232653	0.075583	0.066268	14139	0	TRUE	0.063014	0.123436	0.012479	1	0.012479	1	SCLC21H
chr15	32610708	32611208	intergenic|chr15:32610708-32611208	intergenic	0.344751	0.344751	0.118853	0.580566	0.20472	32610958	109092	GOLGA8N	32593455		0.053542	FALSE	ENSG00000232653	0.075583	0.066268	14139	17503	FALSE	0.017465	0.041504	0.006021	0.017854	0.006021	0.017854	SCLC21H
chr15	32613477	32613977	intergenic|chr15:32613477-32613977	intergenic	0.716412	0.716412	0.513246	0.835675	0.61417	32613727	109093	GOLGA8N	32593455		0.053542	FALSE	ENSG00000232653	0.075583	0.066268	14139	20272	FALSE	0.015026	0.036526	0.010765	0.031921	0.010765	0.031921	SCLC21H
chr15	32644928	32645725	genic|chr15:32644928-32645725	genic	1.49474	1.49474	2.23424	1.95599	1.14225	3.26453e+07	109096	GOLGA8N	32593455		0.053542	FALSE	ENSG00000232653	0.075583	0.066268	14139	51871.5	FALSE	0.00574	0.01613	0.00858	0.025443	0.00858	0.025443	SCLC21H
chr15	32659174	32659963	genic|chr15:32659174-32659963	genic	1.43842	1.43842	2.06906	2.24593	0.92125	3.26596e+07	109100	GOLGA8N	32593455		0.053542	FALSE	ENSG00000232653	0.075583	0.066268	14139	66113.5	FALSE	0.004477	0.013061	0.00644	0.019097	0.00644	0.019097	SCLC21H
chr15	32818603	32819582	genic|chr15:32818603-32819582	genic	5.98963	5.98963	35.8757	5.51388	6.50643	3.28191e+07	109110	GOLGA8K	32403292		0.039775	FALSE	ENSG00000249931	0.052018	0.066268	14136	415800	FALSE	0.000681	0.002637	0.004078	0.01919	0.004078	0.01919	SCLC21H
chr15	32818603	32819582	genic|chr15:32818603-32819582	genic	5.98963	5.98963	35.8757	5.51388	6.50643	3.28191e+07	109110	GOLGA8O	32455634		0.026202	FALSE	ENSG00000206127	0.030969	0.066268	14137	363458	FALSE	0.000781	0.002965	0.004681	0.021907	0.004681	0.021907	SCLC21H
chr15	32818603	32819582	genic|chr15:32818603-32819582	genic	5.98963	5.98963	35.8757	5.51388	6.50643	3.28191e+07	109110	LINC02256	32536758		0.266525	FALSE	ENSG00000261064	0.347697	0.171586	14138	282334	FALSE	0.001012	0.003694	0.006063	0.022857	0.006063	0.022857	SCLC21H
chr15	32818603	32819582	genic|chr15:32818603-32819582	genic	5.98963	5.98963	35.8757	5.51388	6.50643	3.28191e+07	109110	GOLGA8N	32593455		0.053542	FALSE	ENSG00000232653	0.075583	0.066268	14139	225638	FALSE	0.001273	0.004489	0.007628	0.022618	0.007628	0.022618	SCLC21H
chr15	33640007	33640507	genic|chr15:33640007-33640507	genic	10.0354	10.0354	100.709	12.9377	7.78411	33640257	109155	CHRM5	33968887		0.082067	FALSE	ENSG00000184984	0.11848	0.066268	14146	328630	FALSE	0.000866	0.003237	0.008695	0.019691	0.008695	0.019691	SCLC21H
chr15	33915271	33916576	genic|chr15:33915271-33916576	genic	3.39147	3.39147	11.5021	4.68679	2.45415	3.39159e+07	109174	CHRM5	33968887		0.082067	FALSE	ENSG00000184984	0.11848	0.066268	14146	52963.5	FALSE	0.005619	0.01584	0.019057	0.043158	0.019057	0.043158	SCLC21H
chr15	33955615	33956734	genic|chr15:33955615-33956734	genic	3.67512	3.67512	13.5065	5.50354	2.45415	3.39562e+07	109175	CHRM5	33968887		0.082067	FALSE	ENSG00000184984	0.11848	0.066268	14146	12712.5	FALSE	0.024233	0.054816	0.08906	0.201692	0.08906	0.201692	SCLC21H
chr15	33964031	33964531	genic|chr15:33964031-33964531	genic	0.387525	0.387525	0.150176	0.733565	0.20472	33964281	109176	CHRM5	33968887		0.082067	FALSE	ENSG00000184984	0.11848	0.066268	14146	4606	FALSE	0.063014	0.123436	0.02442	0.055303	0.02442	0.055303	SCLC21H
chr15	33968637	33969137	promoter|chr15:33968637-33969137	promoter	0.226108	0.226108	0.051125	0.249732	0.20472	33968887	109177	CHRM5	33968887		0.082067	FALSE	ENSG00000184984	0.11848	0.066268	14146	0	TRUE	0.063014	0.123436	0.014248	1	0.014248	1	SCLC21H
chr15	33974947	33975447	genic|chr15:33974947-33975447	genic	0.327701	0.327701	0.107388	0.52456	0.20472	33975197	109178	CHRM5	33968887		0.082067	FALSE	ENSG00000184984	0.11848	0.066268	14146	6310	FALSE	0.049653	0.100818	0.016271	0.03685	0.016271	0.03685	SCLC21H
chr15	34258179	34258948	genic|chr15:34258179-34258948	genic	6.17151	6.17151	38.0875	4.96663	7.66868	3.42586e+07	109193	GOLGA8A	34389800		0.008758	FALSE	ENSG00000175265	0.010016	0.066268	14155	131236	FALSE	0.002218	0.007193	0.013691	0.020137	0.013691	0.020137	SCLC21H
chr15	34336882	34338399	intergenic|chr15:34336882-34338399	intergenic	11.0515	11.0515	122.136	14.3582	8.50638	3.43376e+07	109195	CHRM5	33968887		0.082067	FALSE	ENSG00000184984	0.11848	0.066268	14146	368754	FALSE	0.00077	0.002928	0.00851	0.019272	0.00851	0.019272	SCLC21H
chr15	34336882	34338399	intergenic|chr15:34336882-34338399	intergenic	11.0515	11.0515	122.136	14.3582	8.50638	3.43376e+07	109195	GOLGA8A	34389800		0.008758	FALSE	ENSG00000175265	0.010016	0.066268	14155	52159.5	FALSE	0.005708	0.016052	0.063081	0.092781	0.063081	0.092781	SCLC21H
chr15	34336882	34338399	intergenic|chr15:34336882-34338399	intergenic	11.0515	11.0515	122.136	14.3582	8.50638	3.43376e+07	109195	GOLGA8B	34536021		0.008758	FALSE	ENSG00000215252	0.010016	0.066268	14156	198380	FALSE	0.001453	0.005021	0.016057	0.03838	0.016057	0.03838	SCLC21H
chr15	34366173	34366673	genic|chr15:34366173-34366673	genic	2.73507	2.73507	7.48062	3.4932	2.14148	34366423	109200	GOLGA8A	34389800		0.008758	FALSE	ENSG00000175265	0.010016	0.066268	14155	23377	FALSE	0.012985	0.032267	0.035516	0.052238	0.035516	0.052238	SCLC21H
chr15	34389550	34390050	promoter|chr15:34389550-34390050	promoter	0.167553	0.167553	0.028074	0.137133	0.20472	34389800	109202	GOLGA8A	34389800		0.008758	FALSE	ENSG00000175265	0.010016	0.066268	14155	0	TRUE	0.063014	0.123436	0.010558	1	0.010558	1	SCLC21H
chr15	34433876	34434756	intergenic|chr15:34433876-34434756	intergenic	3.76095	3.76095	14.1448	6.48273	2.18192	34434316	109204	GOLGA8A	34389800		0.008758	FALSE	ENSG00000175265	0.010016	0.066268	14155	44516	FALSE	0.006714	0.018425	0.02525	0.037138	0.02525	0.037138	SCLC21H
chr15	34433876	34434756	intergenic|chr15:34433876-34434756	intergenic	3.76095	3.76095	14.1448	6.48273	2.18192	34434316	109204	GOLGA8B	34536021		0.008758	FALSE	ENSG00000215252	0.010016	0.066268	14156	101705	FALSE	0.00288	0.008979	0.010833	0.025892	0.010833	0.025892	SCLC21H
chr15	34436195	34437327	intergenic|chr15:34436195-34437327	intergenic	4.04088	4.04088	16.3287	4.58428	3.56189	34436761	109206	GOLGA8A	34389800		0.008758	FALSE	ENSG00000175265	0.010016	0.066268	14155	46961	FALSE	0.006356	0.017587	0.025683	0.037776	0.025683	0.037776	SCLC21H
chr15	34436195	34437327	intergenic|chr15:34436195-34437327	intergenic	4.04088	4.04088	16.3287	4.58428	3.56189	34436761	109206	GOLGA8B	34536021		0.008758	FALSE	ENSG00000215252	0.010016	0.066268	14156	99260	FALSE	0.002953	0.009171	0.011933	0.028522	0.011933	0.028522	SCLC21H
chr15	34514275	34515211	intergenic|chr15:34514275-34515211	intergenic	2.02264	2.02264	4.09106	3.99849	1.02315	34514743	109210	GOLGA8B	34536021		0.008758	FALSE	ENSG00000215252	0.010016	0.066268	14156	21278	FALSE	0.014299	0.035019	0.028921	0.069128	0.028921	0.069128	SCLC21H
chr15	34522467	34524229	intergenic|chr15:34522467-34524229	intergenic	0.895896	0.895896	0.80263	2.61375	0.30708	34523348	109211	GOLGA8B	34536021		0.008758	FALSE	ENSG00000215252	0.010016	0.066268	14156	12673	FALSE	0.024311	0.054965	0.02178	0.052058	0.02178	0.052058	SCLC21H
chr15	34535771	34536271	promoter|chr15:34535771-34536271	promoter	0.167553	0.167553	0.028074	0.137133	0.20472	34536021	109212	GOLGA8B	34536021		0.008758	FALSE	ENSG00000215252	0.010016	0.066268	14156	0	TRUE	0.063014	0.123436	0.010558	1	0.010558	1	SCLC21H
chr15	34580047	34580876	intergenic|chr15:34580047-34580876	intergenic	3.52887	3.52887	12.4529	4.90226	2.54024	3.45805e+07	109214	GOLGA8B	34536021		0.008758	FALSE	ENSG00000215252	0.010016	0.066268	14156	44440.5	FALSE	0.006725	0.018452	0.023733	0.056726	0.023733	0.056726	SCLC21H
chr15	34582627	34584351	intergenic|chr15:34582627-34584351	intergenic	7.79884	7.79884	60.8219	10.5358	5.77286	34583489	109215	GOLGA8A	34389800		0.008758	FALSE	ENSG00000175265	0.010016	0.066268	14155	193689	FALSE	0.001489	0.005127	0.011613	0.01708	0.011613	0.01708	SCLC21H
chr15	34582627	34584351	intergenic|chr15:34582627-34584351	intergenic	7.79884	7.79884	60.8219	10.5358	5.77286	34583489	109215	GOLGA8B	34536021		0.008758	FALSE	ENSG00000215252	0.010016	0.066268	14156	47468	FALSE	0.006286	0.017424	0.049026	0.117182	0.049026	0.117182	SCLC21H
chr15	34587904	34588758	intergenic|chr15:34587904-34588758	intergenic	1.20555	1.20555	1.45334	2.02831	0.71653	34588331	109216	GOLGA8B	34536021		0.008758	FALSE	ENSG00000215252	0.010016	0.066268	14156	52310	FALSE	0.005691	0.016012	0.006861	0.016399	0.006861	0.016399	SCLC21H
chr15	34609485	34610883	intergenic|chr15:34609485-34610883	intergenic	1.82518	1.82518	3.33128	2.91641	1.14225	34610184	109217	GOLGA8B	34536021		0.008758	FALSE	ENSG00000215252	0.010016	0.066268	14156	74163	FALSE	0.00398	0.011818	0.007265	0.017364	0.007265	0.017364	SCLC21H
chr15	34799060	34800186	intergenic|chr15:34799060-34800186	intergenic	7.03219	7.03219	49.4517	11.6169	4.2569	34799623	109228	GOLGA8B	34536021		0.008758	FALSE	ENSG00000215252	0.010016	0.066268	14156	263602	FALSE	0.001086	0.003921	0.007637	0.018253	0.007637	0.018253	SCLC21H
chr15	37934356	37934856	promoter|chr15:37934356-37934856	promoter	0.171499	0.171499	0.029412	0.143669	0.20472	37934606	109310	TMCO5A	37934606		0.082067	FALSE	ENSG00000166069	0.11848	0.066268	14165	0	TRUE	0.063014	0.123436	0.010807	1	0.010807	1	SCLC21H
chr15	37981706	37982206	intergenic|chr15:37981706-37982206	intergenic	0.801939	0.801939	0.643106	1.25653	0.51181	37981956	109311	TMCO5A	37934606		0.082067	FALSE	ENSG00000166069	0.11848	0.066268	14165	47350	FALSE	0.006302	0.017462	0.005054	0.018529	0.005054	0.018529	SCLC21H
chr15	38072121	38073176	intergenic|chr15:38072121-38073176	intergenic	7.36461	7.36461	54.2374	9.0467	5.99527	3.80726e+07	109315	TMCO5A	37934606		0.082067	FALSE	ENSG00000166069	0.11848	0.066268	14165	138042	FALSE	0.002106	0.006883	0.015513	0.056875	0.015513	0.056875	SCLC21H
chr15	38217098	38218578	intergenic|chr15:38217098-38218578	intergenic	5.35269	5.35269	28.6513	5.89633	4.85918	38217838	109318	TMCO5A	37934606		0.082067	FALSE	ENSG00000166069	0.11848	0.066268	14165	283232	FALSE	0.001009	0.003683	0.0054	0.019799	0.0054	0.019799	SCLC21H
chr15	38599887	38601000	intergenic|chr15:38599887-38601000	intergenic	3.91851	3.91851	15.3547	5.38185	2.85305	3.86004e+07	109335	C15orf53	38696597		0.288517	FALSE	ENSG00000175779	0.225588	0.31743	14169	96153.5	FALSE	0.003051	0.009428	0.011954	0.018506	0.011954	0.018506	SCLC21H
chr15	38610684	38611537	intergenic|chr15:38610684-38611537	intergenic	7.43037	7.43037	55.2104	6.41301	8.60912	3.86111e+07	109336	C15orf53	38696597		0.288517	FALSE	ENSG00000175779	0.225588	0.31743	14169	85486.5	FALSE	0.003441	0.010444	0.025569	0.039582	0.025569	0.039582	SCLC21H
chr15	38626949	38628152	intergenic|chr15:38626949-38628152	intergenic	11.0976	11.0976	123.157	16.8594	7.30499	3.86276e+07	109338	TMCO5A	37934606		0.082067	FALSE	ENSG00000166069	0.11848	0.066268	14165	692944	FALSE	0.000404	0.001691	0.004478	0.016419	0.004478	0.016419	SCLC21H
chr15	38626949	38628152	intergenic|chr15:38626949-38628152	intergenic	11.0976	11.0976	123.157	16.8594	7.30499	3.86276e+07	109338	C15orf53	38696597		0.288517	FALSE	ENSG00000175779	0.225588	0.31743	14169	69046.5	FALSE	0.004283	0.012577	0.047527	0.073574	0.047527	0.073574	SCLC21H
chr15	38683548	38684048	intergenic|chr15:38683548-38684048	intergenic	0.670767	0.670767	0.449928	1.09886	0.40945	38683798	109342	C15orf53	38696597		0.288517	FALSE	ENSG00000175779	0.225588	0.31743	14169	12799	FALSE	0.024065	0.054494	0.016142	0.024989	0.016142	0.024989	SCLC21H
chr15	38690703	38691203	intergenic|chr15:38690703-38691203	intergenic	0.662661	0.662661	0.43912	0.714982	0.61417	38690953	109343	C15orf53	38696597		0.288517	FALSE	ENSG00000175779	0.225588	0.31743	14169	5644	FALSE	0.055662	0.11109	0.036885	0.057099	0.036885	0.057099	SCLC21H
chr15	38696347	38696847	promoter|chr15:38696347-38696847	promoter	0.443428	0.443428	0.196628	0.640317	0.30708	38696597	109344	C15orf53	38696597		0.288517	FALSE	ENSG00000175779	0.225588	0.31743	14169	0	TRUE	0.063014	0.123436	0.027942	1	0.027942	1	SCLC21H
chr15	38699569	38700069	genic|chr15:38699569-38700069	genic	0.356236	0.356236	0.126904	0.61989	0.20472	38699819	109345	C15orf53	38696597		0.288517	FALSE	ENSG00000175779	0.225588	0.31743	14169	3222	FALSE	0.063014	0.123436	0.022448	0.03475	0.022448	0.03475	SCLC21H
chr15	38702033	38703056	intergenic|chr15:38702033-38703056	intergenic	1.89961	1.89961	3.60853	2.2033	1.63778	3.87025e+07	109346	C15orf53	38696597		0.288517	FALSE	ENSG00000175779	0.225588	0.31743	14169	5947.5	FALSE	0.052755	0.106142	0.100214	0.155133	0.100214	0.155133	SCLC21H
chr15	38707783	38708283	intergenic|chr15:38707783-38708283	intergenic	0.647011	0.647011	0.418623	1.36324	0.30708	38708033	109347	C15orf53	38696597		0.288517	FALSE	ENSG00000175779	0.225588	0.31743	14169	11436	FALSE	0.027007	0.060102	0.017474	0.02705	0.017474	0.02705	SCLC21H
chr15	39250418	39250918	promoter|chr15:39250418-39250918	promoter	0.23825	0.23825	0.056763	0.277272	0.20472	39250668	109367	C15orf54	39250668		0.183877	FALSE	ENSG00000175746	0.193119	0.138609	14170	0	TRUE	0.063014	0.123436	0.015013	1	0.015013	1	SCLC21H
chr15	39252055	39252555	genic|chr15:39252055-39252555	genic	2.21025	2.21025	4.8852	5.30279	0.92125	39252305	109368	C15orf54	39250668		0.183877	FALSE	ENSG00000175746	0.193119	0.138609	14170	1637	FALSE	0.063014	0.123436	0.139277	0.195604	0.139277	0.195604	SCLC21H
chr15	39255238	39256222	intergenic|chr15:39255238-39256222	intergenic	2.03939	2.03939	4.15913	4.06502	1.02315	39255730	109369	C15orf54	39250668		0.183877	FALSE	ENSG00000175746	0.193119	0.138609	14170	5062	FALSE	0.062224	0.12212	0.1269	0.17822	0.1269	0.17822	SCLC21H
chr15	39287248	39288271	intergenic|chr15:39287248-39288271	intergenic	3.79766	3.79766	14.4222	3.41866	4.21867	3.92878e+07	109372	C15orf54	39250668		0.183877	FALSE	ENSG00000175746	0.193119	0.138609	14170	37091.5	FALSE	0.008093	0.021594	0.030735	0.043165	0.030735	0.043165	SCLC21H
chr15	41852270	41854067	genic|chr15:41852270-41854067	genic	16.2332	16.2332	263.515	23.7331	11.1033	4.18532e+07	109649	PLA2G4E	42050703		0.248839	FALSE	ENSG00000188089	0.225588	0.227185	14227	197534	FALSE	0.001459	0.00504	0.023689	0.020059	0.023689	0.020059	SCLC21H
chr15	41877672	41878797	genic|chr15:41877672-41878797	genic	12.1219	12.1219	146.94	19.7612	7.43575	4.18782e+07	109654	PLA2G4E	42050703		0.248839	FALSE	ENSG00000188089	0.225588	0.227185	14227	172468	FALSE	0.001677	0.005671	0.020327	0.017212	0.020327	0.017212	SCLC21H
chr15	41941461	41943950	genic|chr15:41941461-41943950	genic	12.1288	12.1288	147.107	17.495	8.40853	4.19427e+07	109668	PLA2G4E	42050703		0.248839	FALSE	ENSG00000188089	0.225588	0.227185	14227	107998	FALSE	0.002709	0.008522	0.032851	0.027816	0.032851	0.027816	SCLC21H
chr15	41965889	41966389	genic|chr15:41965889-41966389	genic	7.42692	7.42692	55.1592	9.8785	5.58376	41966139	109671	PLA2G4E	42050703		0.248839	FALSE	ENSG00000188089	0.225588	0.227185	14227	84564	FALSE	0.00348	0.010543	0.025843	0.021882	0.025843	0.021882	SCLC21H
chr15	42036972	42038158	genic|chr15:42036972-42038158	genic	1.1639	1.1639	1.35466	1.65427	0.81889	42037565	109678	PLA2G4E	42050703		0.248839	FALSE	ENSG00000188089	0.225588	0.227185	14227	13138	FALSE	0.02343	0.053269	0.02727	0.02309	0.02727	0.02309	SCLC21H
chr15	42050453	42050953	promoter|chr15:42050453-42050953	promoter	0.437867	0.437867	0.191728	0.517909	0.370196	42050703	109679	PLA2G4E	42050703		0.248839	FALSE	ENSG00000188089	0.225588	0.227185	14227	0	TRUE	0.063014	0.123436	0.027592	1	0.027592	1	SCLC21H
chr15	42056948	42057879	intergenic|chr15:42056948-42057879	intergenic	1.68349	1.68349	2.83413	3.95535	0.71653	4.20574e+07	109680	PLA2G4E	42050703		0.248839	FALSE	ENSG00000188089	0.225588	0.227185	14227	6710.5	FALSE	0.046621	0.095563	0.078486	0.066456	0.078486	0.066456	SCLC21H
chr15	42357777	42358533	intergenic|chr15:42357777-42358533	intergenic	0.744306	0.744306	0.553991	1.60308	0.34558	42358155	109705	CAPN3	42359499		0.082067	FALSE	ENSG00000092529	0.11848	0.066268	14233	1344	FALSE	0.063014	0.123436	0.046902	0.06386	0.046902	0.06386	SCLC21H
chr15	42359249	42359749	promoter|chr15:42359249-42359749	promoter	0.226108	0.226108	0.051125	0.249732	0.20472	42359499	109706	CAPN3	42359499		0.082067	FALSE	ENSG00000092529	0.11848	0.066268	14233	0	TRUE	0.063014	0.123436	0.014248	1	0.014248	1	SCLC21H
chr15	42364277	42365245	genic|chr15:42364277-42365245	genic	0.282698	0.282698	0.079918	0.780754	0.10236	42364761	109707	CAPN3	42359499		0.082067	FALSE	ENSG00000092529	0.11848	0.066268	14233	5262	FALSE	0.059803	0.118072	0.016906	0.023019	0.016906	0.023019	SCLC21H
chr15	42384309	42385087	genic|chr15:42384309-42385087	genic	1.01391	1.01391	1.02801	2.00858	0.51181	42384698	109708	CAPN3	42359499		0.082067	FALSE	ENSG00000092529	0.11848	0.066268	14233	25199	FALSE	0.012025	0.030228	0.012192	0.0166	0.012192	0.0166	SCLC21H
chr15	43167891	43168972	genic|chr15:43167891-43168972	genic	3.85152	3.85152	14.8342	5.07204	2.9247	4.31684e+07	109751	EPB42	43221125		0.275985	FALSE	ENSG00000166947	0.202676	0.31743	14244	52693.5	FALSE	0.005649	0.015911	0.021756	0.031609	0.021756	0.031609	SCLC21H
chr15	43167891	43168972	genic|chr15:43167891-43168972	genic	3.85152	3.85152	14.8342	5.07204	2.9247	4.31684e+07	109751	TGM5	43266857		0.143932	FALSE	ENSG00000104055	0.247484	0.066268	14245	98425.5	FALSE	0.002979	0.009239	0.011472	0.016924	0.011472	0.016924	SCLC21H
chr15	43220875	43221375	promoter|chr15:43220875-43221375	promoter	0.67021	0.67021	0.449181	0.599986	0.748654	43221125	109754	EPB42	43221125		0.275985	FALSE	ENSG00000166947	0.202676	0.31743	14244	0	TRUE	0.063014	0.123436	0.042233	1	0.042233	1	SCLC21H
chr15	43225153	43225873	intergenic|chr15:43225153-43225873	intergenic	0.311854	0.311854	0.097253	0.950105	0.10236	43225513	109755	EPB42	43221125		0.275985	FALSE	ENSG00000166947	0.202676	0.31743	14244	4388	FALSE	0.063014	0.123436	0.019651	0.028551	0.019651	0.028551	SCLC21H
chr15	43266607	43267107	promoter|chr15:43266607-43267107	promoter	0.384998	0.384998	0.148223	0.724029	0.20472	43266857	109757	TGM5	43266857		0.143932	FALSE	ENSG00000104055	0.247484	0.066268	14245	0	TRUE	0.063014	0.123436	0.02426	1	0.02426	1	SCLC21H
chr15	43268680	43269180	intergenic|chr15:43268680-43269180	intergenic	0.403105	0.403105	0.162494	0.793736	0.20472	43268930	109758	TGM5	43266857		0.143932	FALSE	ENSG00000104055	0.247484	0.066268	14245	2073	FALSE	0.063014	0.123436	0.025401	0.037472	0.025401	0.037472	SCLC21H
chr15	43302005	43302505	promoter|chr15:43302005-43302505	promoter	0.284037	0.284037	0.080677	0.394086	0.20472	43302255	109761	TGM7	43302255		0.171901	FALSE	ENSG00000159495	0.160239	0.138609	14246	0	TRUE	0.063014	0.123436	0.017898	1	0.017898	1	SCLC21H
chr15	43510071	43511992	intergenic|chr15:43510071-43511992	intergenic	29.1304	29.1304	848.582	42.7192	19.8642	4.3511e+07	109774	EPB42	43221125		0.275985	FALSE	ENSG00000166947	0.202676	0.31743	14244	289906	FALSE	0.000985	0.00361	0.028698	0.041695	0.028698	0.041695	SCLC21H
chr15	43510071	43511992	intergenic|chr15:43510071-43511992	intergenic	29.1304	29.1304	848.582	42.7192	19.8642	4.3511e+07	109774	TGM5	43266857		0.143932	FALSE	ENSG00000104055	0.247484	0.066268	14245	244174	FALSE	0.001175	0.004191	0.034215	0.050473	0.034215	0.050473	SCLC21H
chr15	43510071	43511992	intergenic|chr15:43510071-43511992	intergenic	29.1304	29.1304	848.582	42.7192	19.8642	4.3511e+07	109774	TGM7	43302255		0.171901	FALSE	ENSG00000159495	0.160239	0.138609	14246	208776	FALSE	0.001379	0.004803	0.040168	0.054226	0.040168	0.054226	SCLC21H
chr15	43510071	43511992	intergenic|chr15:43510071-43511992	intergenic	29.1304	29.1304	848.582	42.7192	19.8642	4.3511e+07	109774	PPIP5K1	43590253		0.008758	FALSE	ENSG00000168781	0.010016	0.066268	14253	79221.5	FALSE	0.00372	0.011159	0.108371	0.135059	0.108371	0.135059	SCLC21H
chr15	43510071	43511992	intergenic|chr15:43510071-43511992	intergenic	29.1304	29.1304	848.582	42.7192	19.8642	4.3511e+07	109774	CKMT1B	43593833		0.062688	FALSE	ENSG00000237289	0.087003	0.066268	14254	82801.5	FALSE	0.003556	0.010738	0.103575	0.129716	0.103575	0.129716	SCLC21H
chr15	43510071	43511992	intergenic|chr15:43510071-43511992	intergenic	29.1304	29.1304	848.582	42.7192	19.8642	4.3511e+07	109774	STRC	43618800		0.069365	FALSE	ENSG00000242866	0.098156	0.066268	14255	107768	FALSE	0.002714	0.008538	0.079073	0.104453	0.079073	0.104453	SCLC21H
chr15	43510071	43511992	intergenic|chr15:43510071-43511992	intergenic	29.1304	29.1304	848.582	42.7192	19.8642	4.3511e+07	109774	CATSPER2	43648841		0.222781	FALSE	ENSG00000166762	0.181385	0.227185	14256	137810	FALSE	0.00211	0.006894	0.061468	0.083086	0.061468	0.083086	SCLC21H
chr15	43510071	43511992	intergenic|chr15:43510071-43511992	intergenic	29.1304	29.1304	848.582	42.7192	19.8642	4.3511e+07	109774	CKMT1A	43692785		0.231274	FALSE	ENSG00000223572	0.256315	0.171586	14257	181754	FALSE	0.001589	0.005418	0.046295	0.05675	0.046295	0.05675	SCLC21H
chr15	43590003	43590503	promoter|chr15:43590003-43590503	promoter	0.167553	0.167553	0.028074	0.137133	0.20472	43590253	109781	PPIP5K1	43590253		0.008758	FALSE	ENSG00000168781	0.010016	0.066268	14253	0	TRUE	0.063014	0.123436	0.010558	1	0.010558	1	SCLC21H
chr15	43592658	43593158	intergenic|chr15:43592658-43593158	intergenic	0.487849	0.487849	0.237997	0.775032	0.30708	43592908	109782	PPIP5K1	43590253		0.008758	FALSE	ENSG00000168781	0.010016	0.066268	14253	2655	FALSE	0.063014	0.123436	0.030742	0.038312	0.030742	0.038312	SCLC21H
chr15	43592658	43593158	intergenic|chr15:43592658-43593158	intergenic	0.487849	0.487849	0.237997	0.775032	0.30708	43592908	109782	CKMT1B	43593833		0.062688	FALSE	ENSG00000237289	0.087003	0.066268	14254	925	FALSE	0.063014	0.123436	0.030742	0.038501	0.030742	0.038501	SCLC21H
chr15	43593583	43594083	promoter|chr15:43593583-43594083	promoter	0.171499	0.171499	0.029412	0.143669	0.20472	43593833	109783	CKMT1B	43593833		0.062688	FALSE	ENSG00000237289	0.087003	0.066268	14254	0	TRUE	0.063014	0.123436	0.010807	1	0.010807	1	SCLC21H
chr15	43618550	43619050	promoter|chr15:43618550-43619050	promoter	0.198039	0.198039	0.039219	0.191576	0.20472	43618800	109785	STRC	43618800		0.069365	FALSE	ENSG00000242866	0.098156	0.066268	14255	0	TRUE	0.063014	0.123436	0.012479	1	0.012479	1	SCLC21H
chr15	43621608	43622339	intergenic|chr15:43621608-43622339	intergenic	0.464045	0.464045	0.215338	0.701242	0.30708	4.3622e+07	109786	STRC	43618800		0.069365	FALSE	ENSG00000242866	0.098156	0.066268	14255	3173.5	FALSE	0.063014	0.123436	0.029242	0.038627	0.029242	0.038627	SCLC21H
chr15	43648591	43649091	promoter|chr15:43648591-43649091	promoter	0.449107	0.449107	0.201697	0.394086	0.51181	43648841	109787	CATSPER2	43648841		0.222781	FALSE	ENSG00000166762	0.181385	0.227185	14256	0	TRUE	0.063014	0.123436	0.0283	1	0.0283	1	SCLC21H
chr15	43692535	43693035	promoter|chr15:43692535-43693035	promoter	0.559552	0.559552	0.313098	0.845763	0.370196	43692785	109788	CKMT1A	43692785		0.231274	FALSE	ENSG00000223572	0.256315	0.171586	14257	0	TRUE	0.063014	0.123436	0.03526	1	0.03526	1	SCLC21H
chr15	44676638	44677138	promoter|chr15:44676638-44677138	promoter	0.226108	0.226108	0.051125	0.249732	0.20472	44676888	109847	PATL2	44676888		0.098084	FALSE	ENSG00000229474	0.146013	0.066268	14271	0	TRUE	0.063014	0.123436	0.014248	1	0.014248	1	SCLC21H
chr15	44679711	44680460	intergenic|chr15:44679711-44680460	intergenic	1.45283	1.45283	2.11071	2.74676	0.768436	4.46801e+07	109848	PATL2	44676888		0.098084	FALSE	ENSG00000229474	0.146013	0.066268	14271	3197.5	FALSE	0.063014	0.123436	0.091549	0.075123	0.091549	0.075123	SCLC21H
chr15	44683021	44683719	intergenic|chr15:44683021-44683719	intergenic	2.99394	2.99394	8.9637	5.07204	1.76728	44683370	109849	PATL2	44676888		0.098084	FALSE	ENSG00000229474	0.146013	0.066268	14271	6482	FALSE	0.048305	0.098486	0.144621	0.118672	0.144621	0.118672	SCLC21H
chr15	44728752	44729252	intergenic|chr15:44728752-44729252	intergenic	8.69271	8.69271	75.5632	14.0109	5.39319	44729002	109852	PATL2	44676888		0.098084	FALSE	ENSG00000229474	0.146013	0.066268	14271	52114	FALSE	0.005713	0.016064	0.049661	0.04075	0.049661	0.04075	SCLC21H
chr15	44728752	44729252	intergenic|chr15:44728752-44729252	intergenic	8.69271	8.69271	75.5632	14.0109	5.39319	44729002	109852	TRIM69	44736361		0.241121	FALSE	ENSG00000185880	0.2117	0.227185	14273	7359	FALSE	0.042418	0.088194	0.368728	0.290071	0.368728	0.290071	SCLC21H
chr15	44729283	44729783	intergenic|chr15:44729283-44729783	intergenic	0.957963	0.957963	0.917693	2.98845	0.30708	44729533	109853	TRIM69	44736361		0.241121	FALSE	ENSG00000185880	0.2117	0.227185	14273	6828	FALSE	0.045799	0.094131	0.043874	0.034515	0.043874	0.034515	SCLC21H
chr15	44736111	44736611	promoter|chr15:44736111-44736611	promoter	0.49526	0.49526	0.245282	0.479246	0.51181	44736361	109854	TRIM69	44736361		0.241121	FALSE	ENSG00000185880	0.2117	0.227185	14273	0	TRUE	0.063014	0.123436	0.031209	1	0.031209	1	SCLC21H
chr15	44782213	44783024	intergenic|chr15:44782213-44783024	intergenic	3.2835	3.2835	10.7814	6.58292	1.63778	4.47826e+07	109856	TRIM69	44736361		0.241121	FALSE	ENSG00000185880	0.2117	0.227185	14273	46257.5	FALSE	0.006455	0.01782	0.021195	0.016673	0.021195	0.016673	SCLC21H
chr15	44811324	44812571	intergenic|chr15:44811324-44812571	intergenic	23.7934	23.7934	566.128	24.908	22.7287	4.48119e+07	109860	PATL2	44676888		0.098084	FALSE	ENSG00000229474	0.146013	0.066268	14271	135060	FALSE	0.002154	0.007016	0.051254	0.042058	0.051254	0.042058	SCLC21H
chr15	44811324	44812571	intergenic|chr15:44811324-44812571	intergenic	23.7934	23.7934	566.128	24.908	22.7287	4.48119e+07	109860	TRIM69	44736361		0.241121	FALSE	ENSG00000185880	0.2117	0.227185	14273	75586.5	FALSE	0.003904	0.011624	0.092879	0.073066	0.092879	0.073066	SCLC21H
chr15	44811324	44812571	intergenic|chr15:44811324-44812571	intergenic	23.7934	23.7934	566.128	24.908	22.7287	4.48119e+07	109860	TERB2	44956701		0.219951	FALSE	ENSG00000167014	0.137448	0.295582	14274	144754	FALSE	0.002006	0.006605	0.047741	0.063992	0.047741	0.063992	SCLC21H
chr15	44819260	44821466	intergenic|chr15:44819260-44821466	intergenic	13.4544	13.4544	181.021	12.1046	14.9547	44820363	109861	PATL2	44676888		0.098084	FALSE	ENSG00000229474	0.146013	0.066268	14271	143475	FALSE	0.002025	0.006656	0.027243	0.022355	0.027243	0.022355	SCLC21H
chr15	44819260	44821466	intergenic|chr15:44819260-44821466	intergenic	13.4544	13.4544	181.021	12.1046	14.9547	44820363	109861	TRIM69	44736361		0.241121	FALSE	ENSG00000185880	0.2117	0.227185	14273	84002	FALSE	0.003504	0.010604	0.047138	0.037082	0.047138	0.037082	SCLC21H
chr15	44819260	44821466	intergenic|chr15:44819260-44821466	intergenic	13.4544	13.4544	181.021	12.1046	14.9547	44820363	109861	TERB2	44956701		0.219951	FALSE	ENSG00000167014	0.137448	0.295582	14274	136338	FALSE	0.002133	0.006958	0.028704	0.038474	0.028704	0.038474	SCLC21H
chr15	44956451	44956951	promoter|chr15:44956451-44956951	promoter	0.313227	0.313227	0.098111	0.479246	0.20472	44956701	109867	TERB2	44956701		0.219951	FALSE	ENSG00000167014	0.137448	0.295582	14274	0	TRUE	0.063014	0.123436	0.019738	1	0.019738	1	SCLC21H
chr15	44976040	44976658	genic|chr15:44976040-44976658	genic	1.65414	1.65414	2.73618	2.43751	1.12253	44976349	109870	TERB2	44956701		0.219951	FALSE	ENSG00000167014	0.137448	0.295582	14274	19648	FALSE	0.015515	0.037533	0.025664	0.034399	0.025664	0.034399	SCLC21H
chr15	45162921	45163734	genic|chr15:45162921-45163734	genic	7.63662	7.63662	58.318	14.9687	3.89599	4.51633e+07	109892	SLC28A2	45252229		0.086906	FALSE	ENSG00000137860	0.128399	0.066268	14281	88901.5	FALSE	0.003306	0.010094	0.025246	0.019326	0.025246	0.019326	SCLC21H
chr15	45166799	45168217	genic|chr15:45166799-45168217	genic	15.7404	15.7404	247.76	15.59	15.8923	45167508	109893	TERB2	44956701		0.219951	FALSE	ENSG00000167014	0.137448	0.295582	14274	210807	FALSE	0.001365	0.004763	0.02149	0.028805	0.02149	0.028805	SCLC21H
chr15	45166799	45168217	genic|chr15:45166799-45168217	genic	15.7404	15.7404	247.76	15.59	15.8923	45167508	109893	SLC28A2	45252229		0.086906	FALSE	ENSG00000137860	0.128399	0.066268	14281	84721	FALSE	0.003473	0.010526	0.054667	0.041849	0.054667	0.041849	SCLC21H
chr15	45166799	45168217	genic|chr15:45166799-45168217	genic	15.7404	15.7404	247.76	15.59	15.8923	45167508	109893	C15orf48	45430528		0.233862	FALSE	ENSG00000166920	0.197837	0.227185	14284	263020	FALSE	0.001088	0.003929	0.017132	0.020159	0.017132	0.020159	SCLC21H
chr15	45181827	45182630	genic|chr15:45181827-45182630	genic	6.68897	6.68897	44.7423	7.40603	6.04133	4.51822e+07	109895	SLC28A2	45252229		0.086906	FALSE	ENSG00000137860	0.128399	0.066268	14281	70000.5	FALSE	0.004223	0.012427	0.028247	0.021623	0.028247	0.021623	SCLC21H
chr15	45183578	45184078	genic|chr15:45183578-45184078	genic	6.33071	6.33071	40.0778	6.36034	6.30121	45183828	109896	SLC28A2	45252229		0.086906	FALSE	ENSG00000137860	0.128399	0.066268	14281	68401	FALSE	0.004324	0.01268	0.027374	0.020956	0.027374	0.020956	SCLC21H
chr15	45184364	45185429	genic|chr15:45184364-45185429	genic	9.43203	9.43203	88.9631	9.53845	9.32679	4.51849e+07	109897	SLC28A2	45252229		0.086906	FALSE	ENSG00000137860	0.128399	0.066268	14281	67332.5	FALSE	0.004394	0.012855	0.041448	0.031729	0.041448	0.031729	SCLC21H
chr15	45198441	45199752	intergenic|chr15:45198441-45199752	intergenic	15.0348	15.0348	226.045	25.113	9.00113	4.51991e+07	109899	TERB2	44956701		0.219951	FALSE	ENSG00000167014	0.137448	0.295582	14274	242396	FALSE	0.001183	0.004218	0.017792	0.023847	0.017792	0.023847	SCLC21H
chr15	45198441	45199752	intergenic|chr15:45198441-45199752	intergenic	15.0348	15.0348	226.045	25.113	9.00113	4.51991e+07	109899	SLC28A2	45252229		0.086906	FALSE	ENSG00000137860	0.128399	0.066268	14281	53132.5	FALSE	0.005601	0.015796	0.084207	0.064462	0.084207	0.064462	SCLC21H
chr15	45198441	45199752	intergenic|chr15:45198441-45199752	intergenic	15.0348	15.0348	226.045	25.113	9.00113	4.51991e+07	109899	C15orf48	45430528		0.233862	FALSE	ENSG00000166920	0.197837	0.227185	14284	231432	FALSE	0.001241	0.004391	0.018655	0.021952	0.018655	0.021952	SCLC21H
chr15	45200194	45201424	intergenic|chr15:45200194-45201424	intergenic	17.8653	17.8653	319.169	28.9534	11.0235	45200809	109900	TERB2	44956701		0.219951	FALSE	ENSG00000167014	0.137448	0.295582	14274	244108	FALSE	0.001175	0.004192	0.020989	0.028133	0.020989	0.028133	SCLC21H
chr15	45200194	45201424	intergenic|chr15:45200194-45201424	intergenic	17.8653	17.8653	319.169	28.9534	11.0235	45200809	109900	SLC28A2	45252229		0.086906	FALSE	ENSG00000137860	0.128399	0.066268	14281	51420	FALSE	0.005792	0.016253	0.103475	0.079212	0.103475	0.079212	SCLC21H
chr15	45200194	45201424	intergenic|chr15:45200194-45201424	intergenic	17.8653	17.8653	319.169	28.9534	11.0235	45200809	109900	C15orf48	45430528		0.233862	FALSE	ENSG00000166920	0.197837	0.227185	14284	229719	FALSE	0.00125	0.00442	0.022337	0.026284	0.022337	0.026284	SCLC21H
chr15	45236503	45237988	intergenic|chr15:45236503-45237988	intergenic	6.74066	6.74066	45.4365	6.76336	6.71804	4.52372e+07	109902	SLC28A2	45252229		0.086906	FALSE	ENSG00000137860	0.128399	0.066268	14281	14983.5	FALSE	0.020479	0.047513	0.13804	0.105672	0.13804	0.105672	SCLC21H
chr15	45251979	45252479	promoter|chr15:45251979-45252479	promoter	0.192548	0.192548	0.037075	0.1811	0.20472	45252229	109903	SLC28A2	45252229		0.086906	FALSE	ENSG00000137860	0.128399	0.066268	14281	0	TRUE	0.063014	0.123436	0.012133	1	0.012133	1	SCLC21H
chr15	45253330	45253830	genic|chr15:45253330-45253830	genic	0.398327	0.398327	0.158664	0.775032	0.20472	45253580	109904	SLC28A2	45252229		0.086906	FALSE	ENSG00000137860	0.128399	0.066268	14281	1351	FALSE	0.063014	0.123436	0.0251	0.019215	0.0251	0.019215	SCLC21H
chr15	45259696	45260563	genic|chr15:45259696-45260563	genic	1.53246	1.53246	2.34843	1.36324	1.72269	4.52601e+07	109905	SLC28A2	45252229		0.086906	FALSE	ENSG00000137860	0.128399	0.066268	14281	7900.5	FALSE	0.039443	0.082911	0.060445	0.046272	0.060445	0.046272	SCLC21H
chr15	45279020	45279922	intergenic|chr15:45279020-45279922	intergenic	17.736	17.736	314.565	21.6863	14.5052	45279471	109907	TERB2	44956701		0.219951	FALSE	ENSG00000167014	0.137448	0.295582	14274	322770	FALSE	0.000883	0.003288	0.015653	0.020981	0.015653	0.020981	SCLC21H
chr15	45279020	45279922	intergenic|chr15:45279020-45279922	intergenic	17.736	17.736	314.565	21.6863	14.5052	45279471	109907	SLC28A2	45252229		0.086906	FALSE	ENSG00000137860	0.128399	0.066268	14281	27242	FALSE	0.011102	0.028246	0.196903	0.150733	0.196903	0.150733	SCLC21H
chr15	45279020	45279922	intergenic|chr15:45279020-45279922	intergenic	17.736	17.736	314.565	21.6863	14.5052	45279471	109907	C15orf48	45430528		0.233862	FALSE	ENSG00000166920	0.197837	0.227185	14284	151057	FALSE	0.001921	0.006365	0.034067	0.040086	0.034067	0.040086	SCLC21H
chr15	45386290	45387802	intergenic|chr15:45386290-45387802	intergenic	4.19417	4.19417	17.5911	3.94482	4.45928	45387046	109912	C15orf48	45430528		0.233862	FALSE	ENSG00000166920	0.197837	0.227185	14284	43482	FALSE	0.006877	0.018805	0.028844	0.033941	0.028844	0.033941	SCLC21H
chr15	45430278	45430778	promoter|chr15:45430278-45430778	promoter	0.325617	0.325617	0.106026	0.517909	0.20472	45430528	109916	C15orf48	45430528		0.233862	FALSE	ENSG00000166920	0.197837	0.227185	14284	0	TRUE	0.063014	0.123436	0.020519	1	0.020519	1	SCLC21H
chr15	45457213	45458758	intergenic|chr15:45457213-45458758	intergenic	2.46737	2.46737	6.0879	4.95624	1.22833	4.5458e+07	109918	C15orf48	45430528		0.233862	FALSE	ENSG00000166920	0.197837	0.227185	14284	27457.5	FALSE	0.011013	0.028053	0.027172	0.031973	0.027172	0.031973	SCLC21H
chr15	47746091	47746950	genic|chr15:47746091-47746950	genic	2.48651	2.48651	6.18273	2.28686	2.70359	4.77465e+07	110012	LINC01491	47846236		0.220894	FALSE	ENSG00000259572	0.153223	0.26742	14289	99715.5	FALSE	0.002939	0.009135	0.007308	0.016855	0.007308	0.016855	SCLC21H
chr15	47805978	47806789	genic|chr15:47805978-47806789	genic	2.64939	2.64939	7.01928	5.71449	1.22833	4.78064e+07	110015	LINC01491	47846236		0.220894	FALSE	ENSG00000259572	0.153223	0.26742	14289	39852.5	FALSE	0.007519	0.020287	0.019922	0.045946	0.019922	0.045946	SCLC21H
chr15	47820122	47821451	genic|chr15:47820122-47821451	genic	1.25515	1.25515	1.5754	2.47831	0.635673	4.78208e+07	110016	LINC01491	47846236		0.220894	FALSE	ENSG00000259572	0.153223	0.26742	14289	25449.5	FALSE	0.011903	0.029969	0.014941	0.034458	0.014941	0.034458	SCLC21H
chr15	47839178	47839926	genic|chr15:47839178-47839926	genic	0.464045	0.464045	0.215338	0.701242	0.30708	47839552	110018	LINC01491	47846236		0.220894	FALSE	ENSG00000259572	0.153223	0.26742	14289	6684	FALSE	0.04681	0.095892	0.021722	0.050099	0.021722	0.050099	SCLC21H
chr15	47845986	47846486	promoter|chr15:47845986-47846486	promoter	0.320383	0.320383	0.102645	0.277272	0.370196	47846236	110020	LINC01491	47846236		0.220894	FALSE	ENSG00000259572	0.153223	0.26742	14289	0	TRUE	0.063014	0.123436	0.020189	1	0.020189	1	SCLC21H
chr15	47870575	47871688	intergenic|chr15:47870575-47871688	intergenic	3.46839	3.46839	12.0297	6.08619	1.97656	4.78711e+07	110021	LINC01491	47846236		0.220894	FALSE	ENSG00000259572	0.153223	0.26742	14289	24895.5	FALSE	0.012175	0.030548	0.042227	0.09739	0.042227	0.09739	SCLC21H
chr15	47887130	47887630	intergenic|chr15:47887130-47887630	intergenic	2.79237	2.79237	7.7973	3.64109	2.14148	47887380	110024	LINC01491	47846236		0.220894	FALSE	ENSG00000259572	0.153223	0.26742	14289	41144	FALSE	0.007278	0.019732	0.020322	0.04687	0.020322	0.04687	SCLC21H
chr15	48084998	48086229	intergenic|chr15:48084998-48086229	intergenic	5.78044	5.78044	33.4134	9.82557	3.40066	4.80856e+07	110037	SLC24A5	48120971		0.221644	FALSE	ENSG00000188467	0.238895	0.171586	14290	35357.5	FALSE	0.0085	0.022513	0.049133	0.103409	0.049133	0.103409	SCLC21H
chr15	48084998	48086229	intergenic|chr15:48084998-48086229	intergenic	5.78044	5.78044	33.4134	9.82557	3.40066	4.80856e+07	110037	SLC12A1	48206300		0.165925	FALSE	ENSG00000074803	0.11848	0.171586	14293	120686	FALSE	0.002417	0.007737	0.013973	0.029476	0.013973	0.029476	SCLC21H
chr15	48111936	48112662	intergenic|chr15:48111936-48112662	intergenic	1.78874	1.78874	3.19961	3.36059	0.952096	48112299	110039	SLC24A5	48120971		0.221644	FALSE	ENSG00000188467	0.238895	0.171586	14290	8672	FALSE	0.035854	0.076456	0.064133	0.134978	0.064133	0.134978	SCLC21H
chr15	48120721	48121221	promoter|chr15:48120721-48121221	promoter	0.475269	0.475269	0.225881	0.735575	0.30708	48120971	110040	SLC24A5	48120971		0.221644	FALSE	ENSG00000188467	0.238895	0.171586	14290	0	TRUE	0.063014	0.123436	0.029949	1	0.029949	1	SCLC21H
chr15	48206050	48206550	promoter|chr15:48206050-48206550	promoter	0.258926	0.258926	0.067043	0.1811	0.370196	48206300	110043	SLC12A1	48206300		0.165925	FALSE	ENSG00000074803	0.11848	0.171586	14293	0	TRUE	0.063014	0.123436	0.016316	1	0.016316	1	SCLC21H
chr15	49215909	49216817	genic|chr15:49215909-49216817	genic	3.99105	3.99105	15.9285	5.80933	2.74189	49216363	110086	FGF7	49423177		0.199192	FALSE	ENSG00000140285	0.1877	0.171586	14303	206814	FALSE	0.001392	0.004842	0.005557	0.017782	0.005557	0.017782	SCLC21H
chr15	49422927	49423427	promoter|chr15:49422927-49423427	promoter	0.437867	0.437867	0.191728	0.517909	0.370196	49423177	110093	FGF7	49423177		0.199192	FALSE	ENSG00000140285	0.1877	0.171586	14303	0	TRUE	0.063014	0.123436	0.027592	1	0.027592	1	SCLC21H
chr15	49645532	49646969	intergenic|chr15:49645532-49646969	intergenic	7.79782	7.79782	60.8061	11.1125	5.47185	4.96463e+07	110097	FGF7	49423177		0.199192	FALSE	ENSG00000140285	0.1877	0.171586	14303	223074	FALSE	0.001288	0.004534	0.010047	0.032152	0.010047	0.032152	SCLC21H
chr15	49734543	49735316	intergenic|chr15:49734543-49735316	intergenic	7.02613	7.02613	49.3665	9.36169	5.27324	4.97349e+07	110102	FGF7	49423177		0.199192	FALSE	ENSG00000140285	0.1877	0.171586	14303	311752	FALSE	0.000914	0.003388	0.006425	0.020562	0.006425	0.020562	SCLC21H
chr15	49741329	49742994	intergenic|chr15:49741329-49742994	intergenic	12.2112	12.2112	149.114	13.3855	11.1399	4.97422e+07	110103	FGF7	49423177		0.199192	FALSE	ENSG00000140285	0.1877	0.171586	14303	318984	FALSE	0.000893	0.003322	0.010908	0.034907	0.010908	0.034907	SCLC21H
chr15	49741329	49742994	intergenic|chr15:49741329-49742994	intergenic	12.2112	12.2112	149.114	13.3855	11.1399	4.97422e+07	110103	ATP8B4	50119222		0.141779	FALSE	ENSG00000104043	0.238895	0.066268	14305	377060	FALSE	0.000753	0.002872	0.009191	0.026917	0.009191	0.026917	SCLC21H
chr15	49741329	49742994	intergenic|chr15:49741329-49742994	intergenic	12.2112	12.2112	149.114	13.3855	11.1399	4.97422e+07	110103	HDC	50265965		0.109286	FALSE	ENSG00000140287	0.167594	0.066268	14307	523804	FALSE	0.000537	0.002157	0.006563	0.016156	0.006563	0.016156	SCLC21H
chr15	50003628	50004128	genic|chr15:50003628-50004128	genic	2.38419	2.38419	5.68437	2.87589	1.97656	50003878	110107	ATP8B4	50119222		0.141779	FALSE	ENSG00000104043	0.238895	0.066268	14305	115344	FALSE	0.002532	0.008048	0.006037	0.01768	0.006037	0.01768	SCLC21H
chr15	50118972	50119472	promoter|chr15:50118972-50119472	promoter	0.343871	0.343871	0.118247	0.577603	0.20472	50119222	110110	ATP8B4	50119222		0.141779	FALSE	ENSG00000104043	0.238895	0.066268	14305	0	TRUE	0.063014	0.123436	0.021669	1	0.021669	1	SCLC21H
chr15	50145086	50145796	intergenic|chr15:50145086-50145796	intergenic	0.654618	0.654618	0.428525	1.39548	0.30708	50145441	110111	ATP8B4	50119222		0.141779	FALSE	ENSG00000104043	0.238895	0.066268	14305	26219	FALSE	0.011546	0.029202	0.007558	0.022136	0.007558	0.022136	SCLC21H
chr15	50148271	50148771	intergenic|chr15:50148271-50148771	intergenic	1.28285	1.28285	1.6457	1.60774	1.02361	50148521	110112	ATP8B4	50119222		0.141779	FALSE	ENSG00000104043	0.238895	0.066268	14305	29299	FALSE	0.010304	0.026512	0.013219	0.038715	0.013219	0.038715	SCLC21H
chr15	50256349	50257138	genic|chr15:50256349-50257138	genic	1.74153	1.74153	3.03292	2.24593	1.35041	5.02567e+07	110116	HDC	50265965		0.109286	FALSE	ENSG00000140287	0.167594	0.066268	14307	9221.5	FALSE	0.033667	0.072477	0.058632	0.144326	0.058632	0.144326	SCLC21H
chr15	50265715	50266215	promoter|chr15:50265715-50266215	promoter	0.23825	0.23825	0.056763	0.277272	0.20472	50265965	110117	HDC	50265965		0.109286	FALSE	ENSG00000140287	0.167594	0.066268	14307	0	TRUE	0.063014	0.123436	0.015013	1	0.015013	1	SCLC21H
chr15	50330922	50331422	genic|chr15:50330922-50331422	genic	1.87787	1.87787	3.52638	2.15315	1.63778	50331172	110119	HDC	50265965		0.109286	FALSE	ENSG00000140287	0.167594	0.066268	14307	65207	FALSE	0.004541	0.013218	0.008528	0.020991	0.008528	0.020991	SCLC21H
chr15	50353814	50354606	genic|chr15:50353814-50354606	genic	6.40098	6.40098	40.9726	5.11063	8.01712	50354210	110121	ATP8B4	50119222		0.141779	FALSE	ENSG00000104043	0.238895	0.066268	14305	234988	FALSE	0.001222	0.004333	0.007819	0.022901	0.007819	0.022901	SCLC21H
chr15	50353814	50354606	genic|chr15:50353814-50354606	genic	6.40098	6.40098	40.9726	5.11063	8.01712	50354210	110121	HDC	50265965		0.109286	FALSE	ENSG00000140287	0.167594	0.066268	14307	88245	FALSE	0.003331	0.010159	0.021322	0.052486	0.021322	0.052486	SCLC21H
chr15	51022960	51023890	intergenic|chr15:51022960-51023890	intergenic	2.48539	2.48539	6.17715	2.02351	3.05269	51023425	110144	TNFAIP8L3	51105276		0.27959	FALSE	ENSG00000183578	0.216249	0.307558	14314	81851	FALSE	0.003598	0.010846	0.008942	0.016057	0.008942	0.016057	SCLC21H
chr15	51024205	51026141	intergenic|chr15:51024205-51026141	intergenic	9.25243	9.25243	85.6074	5.15693	16.6005	51025173	110145	TNFAIP8L3	51105276		0.27959	FALSE	ENSG00000183578	0.216249	0.307558	14314	80103	FALSE	0.003678	0.011052	0.034033	0.061113	0.034033	0.061113	SCLC21H
chr15	51051751	51052740	intergenic|chr15:51051751-51052740	intergenic	8.2119	8.2119	67.4353	9.01452	7.48074	5.10522e+07	110146	TNFAIP8L3	51105276		0.27959	FALSE	ENSG00000183578	0.216249	0.307558	14314	53030.5	FALSE	0.005612	0.015823	0.046084	0.082752	0.046084	0.082752	SCLC21H
chr15	51054334	51054834	intergenic|chr15:51054334-51054834	intergenic	2.76118	2.76118	7.6241	3.69426	2.06377	51054584	110147	TNFAIP8L3	51105276		0.27959	FALSE	ENSG00000183578	0.216249	0.307558	14314	50692	FALSE	0.005877	0.016456	0.016228	0.02914	0.016228	0.02914	SCLC21H
chr15	51093503	51095083	genic|chr15:51093503-51095083	genic	4.08761	4.08761	16.7086	4.1912	3.98659	51094293	110148	TNFAIP8L3	51105276		0.27959	FALSE	ENSG00000183578	0.216249	0.307558	14314	10983	FALSE	0.028148	0.062253	0.11506	0.206611	0.11506	0.206611	SCLC21H
chr15	51095111	51095611	genic|chr15:51095111-51095611	genic	0.815188	0.815188	0.664531	1.29839	0.51181	51095361	110149	TNFAIP8L3	51105276		0.27959	FALSE	ENSG00000183578	0.216249	0.307558	14314	9915	FALSE	0.031258	0.068047	0.025481	0.045755	0.025481	0.045755	SCLC21H
chr15	51105026	51105526	promoter|chr15:51105026-51105526	promoter	0.313227	0.313227	0.098111	0.479246	0.20472	51105276	110150	TNFAIP8L3	51105276		0.27959	FALSE	ENSG00000183578	0.216249	0.307558	14314	0	TRUE	0.063014	0.123436	0.019738	1	0.019738	1	SCLC21H
chr15	51129397	51130234	intergenic|chr15:51129397-51130234	intergenic	2.00201	2.00201	4.00804	1.89421	2.11594	5.11298e+07	110151	TNFAIP8L3	51105276		0.27959	FALSE	ENSG00000183578	0.216249	0.307558	14314	24539.5	FALSE	0.012356	0.030933	0.024736	0.044419	0.024736	0.044419	SCLC21H
chr15	51132884	51133384	intergenic|chr15:51132884-51133384	intergenic	0.876724	0.876724	0.768645	0.909624	0.845015	51133134	110153	TNFAIP8L3	51105276		0.27959	FALSE	ENSG00000183578	0.216249	0.307558	14314	27858	FALSE	0.010851	0.027701	0.009513	0.017082	0.009513	0.017082	SCLC21H
chr15	51320168	51320668	genic|chr15:51320168-51320668	genic	0.816641	0.816641	0.666903	1.30303	0.51181	51320418	110164	CYP19A1	51338598		0.226386	FALSE	ENSG00000137869	0.1877	0.227185	14315	18180	FALSE	0.016799	0.040156	0.013719	0.025526	0.013719	0.025526	SCLC21H
chr15	51338348	51338848	promoter|chr15:51338348-51338848	promoter	0.343188	0.343188	0.117778	0.31815	0.370196	51338598	110165	CYP19A1	51338598		0.226386	FALSE	ENSG00000137869	0.1877	0.227185	14315	0	TRUE	0.063014	0.123436	0.021626	1	0.021626	1	SCLC21H
chr15	53071670	53072441	intergenic|chr15:53071670-53072441	intergenic	11.9017	11.9017	141.651	12.1535	11.6551	5.30721e+07	110275	WDR72	53541103		0.181482	FALSE	ENSG00000166415	0.128399	0.20299	14332	469048	FALSE	0.000602	0.002375	0.007163	0.026387	0.007163	0.026387	SCLC21H
chr15	53436303	53437690	intergenic|chr15:53436303-53437690	intergenic	4.97642	4.97642	24.7648	3.85446	6.42496	5.3437e+07	110287	WDR72	53541103		0.181482	FALSE	ENSG00000166415	0.128399	0.20299	14332	104106	FALSE	0.002812	0.008799	0.013995	0.051557	0.013995	0.051557	SCLC21H
chr15	53507238	53507738	intergenic|chr15:53507238-53507738	intergenic	1.49517	1.49517	2.23553	2.42663	0.92125	53507488	110290	WDR72	53541103		0.181482	FALSE	ENSG00000166415	0.128399	0.20299	14332	33615	FALSE	0.008951	0.023525	0.013384	0.049305	0.013384	0.049305	SCLC21H
chr15	53522809	53523533	genic|chr15:53522809-53523533	genic	0.673089	0.673089	0.453049	1.47534	0.30708	53523171	110291	WDR72	53541103		0.181482	FALSE	ENSG00000166415	0.128399	0.20299	14332	17932	FALSE	0.017037	0.040639	0.011468	0.042246	0.011468	0.042246	SCLC21H
chr15	53527950	53528450	genic|chr15:53527950-53528450	genic	0.339584	0.339584	0.115317	0.563294	0.20472	53528200	110292	WDR72	53541103		0.181482	FALSE	ENSG00000166415	0.128399	0.20299	14332	12903	FALSE	0.023867	0.054112	0.008105	0.029857	0.008105	0.029857	SCLC21H
chr15	53540853	53541353	promoter|chr15:53540853-53541353	promoter	0.276925	0.276925	0.076687	0.249732	0.30708	53541103	110293	WDR72	53541103		0.181482	FALSE	ENSG00000166415	0.128399	0.20299	14332	0	TRUE	0.063014	0.123436	0.01745	1	0.01745	1	SCLC21H
chr15	53549739	53550239	intergenic|chr15:53549739-53550239	intergenic	0.376377	0.376377	0.14166	0.691968	0.20472	53549989	110294	WDR72	53541103		0.181482	FALSE	ENSG00000166415	0.128399	0.20299	14332	8886	FALSE	0.034969	0.074852	0.013162	0.048487	0.013162	0.048487	SCLC21H
chr15	53658264	53659596	intergenic|chr15:53658264-53659596	intergenic	3.63978	3.63978	13.248	6.50469	2.03668	53658930	110297	WDR72	53541103		0.181482	FALSE	ENSG00000166415	0.128399	0.20299	14332	117827	FALSE	0.002477	0.0079	0.009017	0.033218	0.009017	0.033218	SCLC21H
chr15	53976841	53977341	intergenic|chr15:53976841-53977341	intergenic	3.834	3.834	14.6996	7.03423	2.08972	53977091	110308	UNC13C	54012647		0.243903	FALSE	ENSG00000137766	0.216249	0.227185	14333	35556	FALSE	0.008451	0.022404	0.032402	0.065223	0.032402	0.065223	SCLC21H
chr15	53978130	53978942	intergenic|chr15:53978130-53978942	intergenic	2.13858	2.13858	4.57353	4.32167	1.05828	53978536	110309	UNC13C	54012647		0.243903	FALSE	ENSG00000137766	0.216249	0.227185	14333	34111	FALSE	0.008818	0.023227	0.018858	0.03796	0.018858	0.03796	SCLC21H
chr15	54010899	54011399	intergenic|chr15:54010899-54011399	intergenic	0.708354	0.708354	0.501765	0.81698	0.61417	54011149	110311	UNC13C	54012647		0.243903	FALSE	ENSG00000137766	0.216249	0.227185	14333	1498	FALSE	0.063014	0.123436	0.044637	0.089849	0.044637	0.089849	SCLC21H
chr15	54012397	54012897	promoter|chr15:54012397-54012897	promoter	0.455755	0.455755	0.207713	0.676411	0.30708	54012647	110312	UNC13C	54012647		0.243903	FALSE	ENSG00000137766	0.216249	0.227185	14333	0	TRUE	0.063014	0.123436	0.028719	1	0.028719	1	SCLC21H
chr15	54018020	54018824	genic|chr15:54018020-54018824	genic	3.55584	3.55584	12.644	4.37805	2.88803	54018422	110313	UNC13C	54012647		0.243903	FALSE	ENSG00000137766	0.216249	0.227185	14333	5775	FALSE	0.054369	0.108894	0.193328	0.389153	0.193328	0.389153	SCLC21H
chr15	55060458	55061306	intergenic|chr15:55060458-55061306	intergenic	10.9143	10.9143	119.122	11.3349	10.5093	55060882	110324	RAB27A	55270394		0.117923	FALSE	ENSG00000069974	0.040985	0.295582	14335	209512	FALSE	0.001374	0.004788	0.014996	0.025858	0.014996	0.025858	SCLC21H
chr15	55270144	55270644	promoter|chr15:55270144-55270644	promoter	0.235822	0.235822	0.055612	0.1811	0.30708	55270394	110332	RAB27A	55270394		0.117923	FALSE	ENSG00000069974	0.040985	0.295582	14335	0	TRUE	0.063014	0.123436	0.01486	1	0.01486	1	SCLC21H
chr15	55288853	55289353	intergenic|chr15:55288853-55289353	intergenic	1.46594	1.46594	2.14898	1.91441	1.12253	55289103	110334	RAB27A	55270394		0.117923	FALSE	ENSG00000069974	0.040985	0.295582	14335	18709	FALSE	0.016313	0.039167	0.023914	0.041236	0.023914	0.041236	SCLC21H
chr15	55289366	55290903	intergenic|chr15:55289366-55290903	intergenic	9.15658	9.15658	83.843	13.4816	6.21905	5.52901e+07	110335	RAB27A	55270394		0.117923	FALSE	ENSG00000069974	0.040985	0.295582	14335	19740.5	FALSE	0.015441	0.03738	0.141383	0.243796	0.141383	0.243796	SCLC21H
chr15	55456893	55457878	genic|chr15:55456893-55457878	genic	12.9451	12.9451	167.575	14.8738	11.2664	5.54574e+07	110346	RAB27A	55270394		0.117923	FALSE	ENSG00000069974	0.040985	0.295582	14335	186992	FALSE	0.001544	0.005286	0.019983	0.034458	0.019983	0.034458	SCLC21H
chr15	55456893	55457878	genic|chr15:55456893-55457878	genic	12.9451	12.9451	167.575	14.8738	11.2664	5.54574e+07	110346	DYX1C1	55508234		0.241121	FALSE	ENSG00000256061	0.2117	0.227185	14341	50848.5	FALSE	0.005859	0.016412	0.07584	0.071082	0.07584	0.071082	SCLC21H
chr15	55456893	55457878	genic|chr15:55456893-55457878	genic	12.9451	12.9451	167.575	14.8738	11.2664	5.54574e+07	110346	NEDD4	55917131		0.190458	FALSE	ENSG00000069869	0.087003	0.334003	14344	459746	FALSE	0.000614	0.002417	0.007952	0.020525	0.007952	0.020525	SCLC21H
chr15	55507984	55508484	promoter|chr15:55507984-55508484	promoter	0.298333	0.298333	0.089003	0.434751	0.20472	55508234	110349	DYX1C1	55508234		0.241121	FALSE	ENSG00000256061	0.2117	0.227185	14341	0	TRUE	0.063014	0.123436	0.018799	1	0.018799	1	SCLC21H
chr15	55513822	55514933	intergenic|chr15:55513822-55514933	intergenic	6.18326	6.18326	38.2327	8.1012	4.71939	5.55144e+07	110350	DYX1C1	55508234		0.241121	FALSE	ENSG00000256061	0.2117	0.227185	14341	6143.5	FALSE	0.051032	0.10319	0.315544	0.295747	0.315544	0.295747	SCLC21H
chr15	55514954	55515689	intergenic|chr15:55514954-55515689	intergenic	1.31303	1.31303	1.72404	1.81079	0.952096	5.55153e+07	110351	DYX1C1	55508234		0.241121	FALSE	ENSG00000256061	0.2117	0.227185	14341	7087.5	FALSE	0.044083	0.091125	0.057882	0.054251	0.057882	0.054251	SCLC21H
chr15	55552507	55553513	genic|chr15:55552507-55553513	genic	7.67173	7.67173	58.8555	12.7528	4.61511	55553010	110353	DYX1C1	55508234		0.241121	FALSE	ENSG00000256061	0.2117	0.227185	14341	44776	FALSE	0.006674	0.018332	0.051199	0.047987	0.051199	0.047987	SCLC21H
chr15	55897400	55898137	genic|chr15:55897400-55898137	genic	1.43987	1.43987	2.07323	1.72857	1.1994	5.58978e+07	110366	NEDD4	55917131		0.190458	FALSE	ENSG00000069869	0.087003	0.334003	14344	19362.5	FALSE	0.015749	0.038014	0.022677	0.05853	0.022677	0.05853	SCLC21H
chr15	55916881	55917381	promoter|chr15:55916881-55917381	promoter	0.465022	0.465022	0.216245	0.249732	0.86591	55917131	110368	NEDD4	55917131		0.190458	FALSE	ENSG00000069869	0.087003	0.334003	14344	0	TRUE	0.063014	0.123436	0.029303	1	0.029303	1	SCLC21H
chr15	55923143	55923643	intergenic|chr15:55923143-55923643	intergenic	0.227121	0.227121	0.051584	0.503945	0.10236	55923393	110369	NEDD4	55917131		0.190458	FALSE	ENSG00000069869	0.087003	0.334003	14344	6262	FALSE	0.050043	0.101489	0.011366	0.029336	0.011366	0.029336	SCLC21H
chr15	55992883	55994612	intergenic|chr15:55992883-55994612	intergenic	11.4021	11.4021	130.008	9.63169	13.498	5.59937e+07	110371	NEDD4	55917131		0.190458	FALSE	ENSG00000069869	0.087003	0.334003	14344	76616.5	FALSE	0.00385	0.011488	0.043896	0.113297	0.043896	0.113297	SCLC21H
chr15	56076296	56077850	intergenic|chr15:56076296-56077850	intergenic	3.67345	3.67345	13.4942	3.19869	4.21867	56077073	110376	NEDD4	55917131		0.190458	FALSE	ENSG00000069869	0.087003	0.334003	14344	159942	FALSE	0.001812	0.006056	0.006655	0.017176	0.006655	0.017176	SCLC21H
chr15	57296987	57297487	intergenic|chr15:57296987-57297487	intergenic	0.50881	0.50881	0.258888	0.632283	0.40945	57297237	110437	LINC00926	57300364		0.202652	FALSE	ENSG00000247982	0.197837	0.171586	14350	3127	FALSE	0.063014	0.123436	0.032062	0.020756	0.032062	0.020756	SCLC21H
chr15	57298800	57299300	intergenic|chr15:57298800-57299300	intergenic	0.473234	0.473234	0.22395	1.09394	0.20472	57299050	110438	LINC00926	57300364		0.202652	FALSE	ENSG00000247982	0.197837	0.171586	14350	1314	FALSE	0.063014	0.123436	0.029821	0.019305	0.029821	0.019305	SCLC21H
chr15	57300114	57300614	promoter|chr15:57300114-57300614	promoter	0.270533	0.270533	0.073188	0.357505	0.20472	57300364	110439	LINC00926	57300364		0.202652	FALSE	ENSG00000247982	0.197837	0.171586	14350	0	TRUE	0.063014	0.123436	0.017047	1	0.017047	1	SCLC21H
chr15	57305953	57307385	genic|chr15:57305953-57307385	genic	6.13084	6.13084	37.5872	8.05557	4.66599	57306669	110440	LINC00926	57300364		0.202652	FALSE	ENSG00000247982	0.197837	0.171586	14350	6305	FALSE	0.049694	0.100887	0.304665	0.197233	0.304665	0.197233	SCLC21H
chr15	57322024	57322524	genic|chr15:57322024-57322524	genic	6.23803	6.23803	38.9131	6.21755	6.25859	57322274	110443	LINC00926	57300364		0.202652	FALSE	ENSG00000247982	0.197837	0.171586	14350	21910	FALSE	0.013877	0.034139	0.086563	0.056039	0.086563	0.056039	SCLC21H
chr15	57322568	57323068	genic|chr15:57322568-57323068	genic	3.42935	3.42935	11.7605	3.49947	3.36064	57322818	110444	LINC00926	57300364		0.202652	FALSE	ENSG00000247982	0.197837	0.171586	14350	22454	FALSE	0.013532	0.033418	0.046407	0.030043	0.046407	0.030043	SCLC21H
chr15	57323266	57324705	genic|chr15:57323266-57324705	genic	21.5959	21.5959	466.381	11.3104	41.2346	5.7324e+07	110445	LINC00926	57300364		0.202652	FALSE	ENSG00000247982	0.197837	0.171586	14350	23621.5	FALSE	0.012848	0.031976	0.277459	0.17962	0.277459	0.17962	SCLC21H
chr15	57323266	57324705	genic|chr15:57323266-57324705	genic	21.5959	21.5959	466.381	11.3104	41.2346	5.7324e+07	110445	AQP9	58138195		0.073478	FALSE	ENSG00000103569	0.040985	0.171586	14357	814210	FALSE	0.000342	0.00147	0.007388	0.021616	0.007388	0.021616	SCLC21H
chr15	57406033	57406533	genic|chr15:57406033-57406533	genic	15.1423	15.1423	229.289	15.3322	14.9547	57406283	110455	LINC00926	57300364		0.202652	FALSE	ENSG00000247982	0.197837	0.171586	14350	105919	FALSE	0.002763	0.008667	0.041838	0.027085	0.041838	0.027085	SCLC21H
chr15	57406033	57406533	genic|chr15:57406033-57406533	genic	15.1423	15.1423	229.289	15.3322	14.9547	57406283	110455	AQP9	58138195		0.073478	FALSE	ENSG00000103569	0.040985	0.171586	14357	731912	FALSE	0.000382	0.001613	0.005778	0.016904	0.005778	0.016904	SCLC21H
chr15	57554319	57555549	intergenic|chr15:57554319-57555549	intergenic	22.3368	22.3368	498.934	16.6069	30.0438	57554934	110474	LINC00926	57300364		0.202652	FALSE	ENSG00000247982	0.197837	0.171586	14350	254570	FALSE	0.001125	0.004042	0.025139	0.016274	0.025139	0.016274	SCLC21H
chr15	57554319	57555549	intergenic|chr15:57554319-57555549	intergenic	22.3368	22.3368	498.934	16.6069	30.0438	57554934	110474	AQP9	58138195		0.073478	FALSE	ENSG00000103569	0.040985	0.171586	14357	583261	FALSE	0.000481	0.001965	0.010754	0.031464	0.010754	0.031464	SCLC21H
chr15	58037925	58039122	genic|chr15:58037925-58039122	genic	2.02113	2.02113	4.08496	3.40585	1.1994	5.80385e+07	110496	AQP9	58138195		0.073478	FALSE	ENSG00000103569	0.040985	0.171586	14357	99671.5	FALSE	0.002941	0.009138	0.005943	0.017389	0.005943	0.017389	SCLC21H
chr15	58113261	58113761	intergenic|chr15:58113261-58113761	intergenic	0.817662	0.817662	0.668571	3.26579	0.20472	58113511	110501	AQP9	58138195		0.073478	FALSE	ENSG00000103569	0.040985	0.171586	14357	24684	FALSE	0.012282	0.030775	0.010042	0.029382	0.010042	0.029382	SCLC21H
chr15	58137945	58138445	promoter|chr15:58137945-58138445	promoter	0.181387	0.181387	0.032901	0.160713	0.20472	58138195	110502	AQP9	58138195		0.073478	FALSE	ENSG00000103569	0.040985	0.171586	14357	0	TRUE	0.063014	0.123436	0.01143	1	0.01143	1	SCLC21H
chr15	58163665	58164485	genic|chr15:58163665-58164485	genic	0.829179	0.829179	0.687538	1.67917	0.40945	58164075	110503	AQP9	58138195		0.073478	FALSE	ENSG00000103569	0.040985	0.171586	14357	25880	FALSE	0.011701	0.029534	0.009702	0.028387	0.009702	0.028387	SCLC21H
chr15	58242906	58243588	intergenic|chr15:58242906-58243588	intergenic	2.09717	2.09717	4.39811	7.16107	0.61417	58243247	110511	AQP9	58138195		0.073478	FALSE	ENSG00000103569	0.040985	0.171586	14357	105052	FALSE	0.002786	0.00873	0.005843	0.017097	0.005843	0.017097	SCLC21H
chr15	58260128	58261353	intergenic|chr15:58260128-58261353	intergenic	2.51651	2.51651	6.33282	4.26627	1.48439	5.82607e+07	110514	AQP9	58138195		0.073478	FALSE	ENSG00000103569	0.040985	0.171586	14357	122546	FALSE	0.00238	0.007635	0.005989	0.017522	0.005989	0.017522	SCLC21H
chr15	58331841	58332651	intergenic|chr15:58331841-58332651	intergenic	8.39806	8.39806	70.5274	11.5117	6.12658	58332246	110517	AQP9	58138195		0.073478	FALSE	ENSG00000103569	0.040985	0.171586	14357	194051	FALSE	0.001486	0.005118	0.012481	0.036518	0.012481	0.036518	SCLC21H
chr15	58331841	58332651	intergenic|chr15:58331841-58332651	intergenic	8.39806	8.39806	70.5274	11.5117	6.12658	58332246	110517	LIPC	58431975		0.120972	FALSE	ENSG00000166035	0.193119	0.066268	14358	99729	FALSE	0.002939	0.009134	0.02468	0.02137	0.02468	0.02137	SCLC21H
chr15	58403498	58403998	intergenic|chr15:58403498-58403998	intergenic	4.24199	4.24199	17.9945	6.65577	2.70359	58403748	110522	LIPC	58431975		0.120972	FALSE	ENSG00000166035	0.193119	0.066268	14358	28227	FALSE	0.010705	0.027386	0.045412	0.039321	0.045412	0.039321	SCLC21H
chr15	58431725	58432225	promoter|chr15:58431725-58432225	promoter	0.255209	0.255209	0.065132	0.31815	0.20472	58431975	110523	LIPC	58431975		0.120972	FALSE	ENSG00000166035	0.193119	0.066268	14358	0	TRUE	0.063014	0.123436	0.016082	1	0.016082	1	SCLC21H
chr15	58433697	58434197	genic|chr15:58433697-58434197	genic	1.79576	1.79576	3.22474	3.15036	1.02361	58433947	110524	LIPC	58431975		0.120972	FALSE	ENSG00000166035	0.193119	0.066268	14358	1972	FALSE	0.063014	0.123436	0.113159	0.097982	0.113159	0.097982	SCLC21H
chr15	58434209	58434987	genic|chr15:58434209-58434987	genic	8.67194	8.67194	75.2026	15.316	4.91005	58434598	110525	AQP9	58138195		0.073478	FALSE	ENSG00000103569	0.040985	0.171586	14357	296403	FALSE	0.000963	0.003541	0.008351	0.024435	0.008351	0.024435	SCLC21H
chr15	58434209	58434987	genic|chr15:58434209-58434987	genic	8.67194	8.67194	75.2026	15.316	4.91005	58434598	110525	LIPC	58431975		0.120972	FALSE	ENSG00000166035	0.193119	0.066268	14358	2623	FALSE	0.063014	0.123436	0.546457	0.473169	0.546457	0.473169	SCLC21H
chr15	58438847	58439347	genic|chr15:58438847-58439347	genic	0.654618	0.654618	0.428525	1.39548	0.30708	58439097	110526	LIPC	58431975		0.120972	FALSE	ENSG00000166035	0.193119	0.066268	14358	7122	FALSE	0.043864	0.090741	0.028714	0.024863	0.028714	0.024863	SCLC21H
chr15	58486190	58487491	genic|chr15:58486190-58487491	genic	4.03257	4.03257	16.2617	12.954	1.25534	5.84868e+07	110532	LIPC	58431975		0.120972	FALSE	ENSG00000166035	0.193119	0.066268	14358	54865.5	FALSE	0.00542	0.015361	0.021855	0.018924	0.021855	0.018924	SCLC21H
chr15	59158308	59159040	genic|chr15:59158308-59159040	genic	2.34617	2.34617	5.50452	2.82668	1.94734	59158674	110563	LDHAL6B	59206815		0.090172	FALSE	ENSG00000171989	0.052018	0.171586	14365	48141	FALSE	0.006196	0.017212	0.014538	0.031077	0.014538	0.031077	SCLC21H
chr15	59160877	59161706	genic|chr15:59160877-59161706	genic	5.11442	5.11442	26.1573	9.41291	2.77888	5.91613e+07	110564	LDHAL6B	59206815		0.090172	FALSE	ENSG00000171989	0.052018	0.171586	14365	45523.5	FALSE	0.006561	0.01807	0.033558	0.071736	0.033558	0.071736	SCLC21H
chr15	59174813	59175730	genic|chr15:59174813-59175730	genic	2.69202	2.69202	7.24695	4.10063	1.76728	5.91753e+07	110566	LDHAL6B	59206815		0.090172	FALSE	ENSG00000171989	0.052018	0.171586	14365	31543.5	FALSE	0.009554	0.024863	0.02572	0.05498	0.02572	0.05498	SCLC21H
chr15	59178183	59179670	genic|chr15:59178183-59179670	genic	2.41273	2.41273	5.82125	4.85349	1.1994	5.91789e+07	110567	LDHAL6B	59206815		0.090172	FALSE	ENSG00000171989	0.052018	0.171586	14365	27888.5	FALSE	0.010838	0.027675	0.02615	0.0559	0.02615	0.0559	SCLC21H
chr15	59179731	59180231	genic|chr15:59179731-59180231	genic	1.78013	1.78013	3.16887	3.75007	0.845015	59179981	110568	LDHAL6B	59206815		0.090172	FALSE	ENSG00000171989	0.052018	0.171586	14365	26834	FALSE	0.011275	0.028619	0.020071	0.042904	0.020071	0.042904	SCLC21H
chr15	59180541	59181041	genic|chr15:59180541-59181041	genic	1.21171	1.21171	1.46825	2.39062	0.61417	59180791	110569	LDHAL6B	59206815		0.090172	FALSE	ENSG00000171989	0.052018	0.171586	14365	26024	FALSE	0.011634	0.029392	0.014098	0.030136	0.014098	0.030136	SCLC21H
chr15	59206565	59207065	promoter|chr15:59206565-59207065	promoter	0.181387	0.181387	0.032901	0.160713	0.20472	59206815	110570	LDHAL6B	59206815		0.090172	FALSE	ENSG00000171989	0.052018	0.171586	14365	0	TRUE	0.063014	0.123436	0.01143	1	0.01143	1	SCLC21H
chr15	59528785	59529285	intergenic|chr15:59528785-59529285	intergenic	2.60277	2.60277	6.77442	5.19282	1.30457	59529035	110586	GCNT3	59611782		0.139771	FALSE	ENSG00000140297	0.23229	0.066268	14367	82747	FALSE	0.003558	0.010744	0.009261	0.01971	0.009261	0.01971	SCLC21H
chr15	59586695	59587992	intergenic|chr15:59586695-59587992	intergenic	4.81946	4.81946	23.2272	4.47458	5.19091	5.95873e+07	110587	GCNT3	59611782		0.139771	FALSE	ENSG00000140297	0.23229	0.066268	14367	24438.5	FALSE	0.012408	0.031044	0.0598	0.12728	0.0598	0.12728	SCLC21H
chr15	59611532	59612032	promoter|chr15:59611532-59612032	promoter	0.362057	0.362057	0.131085	0.640317	0.20472	59611782	110588	GCNT3	59611782		0.139771	FALSE	ENSG00000140297	0.23229	0.066268	14367	0	TRUE	0.063014	0.123436	0.022815	1	0.022815	1	SCLC21H
chr15	59616408	59616908	genic|chr15:59616408-59616908	genic	0.227121	0.227121	0.051584	0.503945	0.10236	59616658	110589	GCNT3	59611782		0.139771	FALSE	ENSG00000140297	0.23229	0.066268	14367	4876	FALSE	0.063014	0.123436	0.014312	0.030462	0.014312	0.030462	SCLC21H
chr15	60373365	60375034	genic|chr15:60373365-60375034	genic	21.8888	21.8888	479.118	16.2363	29.509	6.03742e+07	110632	GCNT3	59611782		0.139771	FALSE	ENSG00000140297	0.23229	0.066268	14367	762418	FALSE	0.000366	0.001556	0.00801	0.017048	0.00801	0.017048	SCLC21H
chr15	62533634	62534134	intergenic|chr15:62533634-62534134	intergenic	4.36294	4.36294	19.0352	7.25764	2.62278	62533884	110738	TLN2	62647310		0.148118	FALSE	ENSG00000171914	0.254186	0.066268	14377	113426	FALSE	0.002576	0.008166	0.011238	0.021418	0.011238	0.021418	SCLC21H
chr15	62636652	62637152	intergenic|chr15:62636652-62637152	intergenic	0.693919	0.693919	0.481524	1.17603	0.40945	62636902	110745	TLN2	62647310		0.148118	FALSE	ENSG00000171914	0.254186	0.066268	14377	10408	FALSE	0.029742	0.065234	0.020639	0.039334	0.020639	0.039334	SCLC21H
chr15	62637210	62637988	intergenic|chr15:62637210-62637988	intergenic	0.486741	0.486741	0.236917	1.15727	0.20472	62637599	110746	TLN2	62647310		0.148118	FALSE	ENSG00000171914	0.254186	0.066268	14377	9711	FALSE	0.03193	0.069289	0.015542	0.02962	0.015542	0.02962	SCLC21H
chr15	62645053	62645836	intergenic|chr15:62645053-62645836	intergenic	2.9329	2.9329	8.60188	3.27967	2.62278	6.26454e+07	110747	TLN2	62647310		0.148118	FALSE	ENSG00000171914	0.254186	0.066268	14377	1865.5	FALSE	0.063014	0.123436	0.184815	0.352226	0.184815	0.352226	SCLC21H
chr15	62647060	62647560	promoter|chr15:62647060-62647560	promoter	0.284037	0.284037	0.080677	0.394086	0.20472	62647310	110748	TLN2	62647310		0.148118	FALSE	ENSG00000171914	0.254186	0.066268	14377	0	TRUE	0.063014	0.123436	0.017898	1	0.017898	1	SCLC21H
chr15	63047898	63049501	genic|chr15:63047898-63049501	genic	13.6475	13.6475	186.255	18.6484	9.9877	6.30487e+07	110764	TLN2	62647310		0.148118	FALSE	ENSG00000171914	0.254186	0.066268	14377	401390	FALSE	0.000706	0.00272	0.009634	0.018361	0.009634	0.018361	SCLC21H
chr15	64460210	64460710	intergenic|chr15:64460210-64460710	intergenic	8.84855	8.84855	78.2968	5.46138	14.3364	64460460	110882	ZNF609	64499419		0.262968	FALSE	ENSG00000180357	0.256315	0.227185	14395	38959	FALSE	0.007696	0.020691	0.068099	0.059675	0.068099	0.059675	SCLC21H
chr15	64461017	64462103	intergenic|chr15:64461017-64462103	intergenic	7.86974	7.86974	61.9327	9.14958	6.76891	64461560	110883	ZNF609	64499419		0.262968	FALSE	ENSG00000180357	0.256315	0.227185	14395	37859	FALSE	0.007925	0.021213	0.062369	0.054654	0.062369	0.054654	SCLC21H
chr15	64499169	64499669	promoter|chr15:64499169-64499669	promoter	0.325617	0.325617	0.106026	0.517909	0.20472	64499419	110887	ZNF609	64499419		0.262968	FALSE	ENSG00000180357	0.256315	0.227185	14395	0	TRUE	0.063014	0.123436	0.020519	1	0.020519	1	SCLC21H
chr15	64500679	64502042	genic|chr15:64500679-64502042	genic	4.88471	4.88471	23.8604	9.39297	2.54024	6.45014e+07	110888	ZNF609	64499419		0.262968	FALSE	ENSG00000180357	0.256315	0.227185	14395	1941.5	FALSE	0.063014	0.123436	0.307807	0.269733	0.307807	0.269733	SCLC21H
chr15	64503149	64503649	genic|chr15:64503149-64503649	genic	0.952532	0.952532	0.907317	1.26626	0.71653	64503399	110889	ZNF609	64499419		0.262968	FALSE	ENSG00000180357	0.256315	0.227185	14395	3980	FALSE	0.063014	0.123436	0.060023	0.052599	0.060023	0.052599	SCLC21H
chr15	64507200	64507700	genic|chr15:64507200-64507700	genic	1.23485	1.23485	1.52486	2.12811	0.71653	64507450	110890	ZNF609	64499419		0.262968	FALSE	ENSG00000180357	0.256315	0.227185	14395	8031	FALSE	0.038787	0.081738	0.047896	0.041972	0.047896	0.041972	SCLC21H
chr15	64521702	64522202	genic|chr15:64521702-64522202	genic	3.59097	3.59097	12.8951	4.22416	3.05269	64521952	110892	ZNF609	64499419		0.262968	FALSE	ENSG00000180357	0.256315	0.227185	14395	22533	FALSE	0.013484	0.033316	0.04842	0.04243	0.04842	0.04243	SCLC21H
chr15	64696069	64696884	genic|chr15:64696069-64696884	genic	3.07701	3.07701	9.46797	4.47458	2.11594	6.46965e+07	110907	RBPMS2	64775587		0.251718	FALSE	ENSG00000166831	0.307123	0.171586	14397	79110.5	FALSE	0.003726	0.011173	0.011464	0.016396	0.011464	0.016396	SCLC21H
chr15	64699828	64700328	genic|chr15:64699828-64700328	genic	5.98925	5.98925	35.8711	6.55558	5.47185	64700078	110908	RBPMS2	64775587		0.251718	FALSE	ENSG00000166831	0.307123	0.171586	14397	75509	FALSE	0.003908	0.011635	0.023404	0.033474	0.023404	0.033474	SCLC21H
chr15	64775337	64775837	promoter|chr15:64775337-64775837	promoter	0.411258	0.411258	0.169133	0.826169	0.20472	64775587	110915	RBPMS2	64775587		0.251718	FALSE	ENSG00000166831	0.307123	0.171586	14397	0	TRUE	0.063014	0.123436	0.025915	1	0.025915	1	SCLC21H
chr15	64835594	64836515	intergenic|chr15:64835594-64836515	intergenic	6.85697	6.85697	47.018	8.3679	5.61885	6.48361e+07	110920	RBPMS2	64775587		0.251718	FALSE	ENSG00000166831	0.307123	0.171586	14397	60467.5	FALSE	0.004906	0.014115	0.03364	0.048115	0.03364	0.048115	SCLC21H
chr15	65048964	65049741	genic|chr15:65048964-65049741	genic	3.79484	3.79484	14.4008	4.13311	3.48426	6.50494e+07	110942	KBTBD13	65076815		0.126948	FALSE	ENSG00000234438	0.202676	0.066268	14405	27462.5	FALSE	0.011011	0.028048	0.041784	0.044934	0.041784	0.044934	SCLC21H
chr15	65048964	65049741	genic|chr15:65048964-65049741	genic	3.79484	3.79484	14.4008	4.13311	3.48426	6.50494e+07	110942	UBAP1L	65106359		0.230524	FALSE	ENSG00000246922	0.193119	0.227185	14406	57006.5	FALSE	0.005211	0.014858	0.019776	0.021245	0.019776	0.021245	SCLC21H
chr15	65053915	65054717	genic|chr15:65053915-65054717	genic	1.17462	1.17462	1.37974	2.6958	0.51181	65054316	110943	KBTBD13	65076815		0.126948	FALSE	ENSG00000234438	0.202676	0.066268	14405	22499	FALSE	0.013505	0.03336	0.015863	0.017059	0.015863	0.017059	SCLC21H
chr15	65076565	65077065	promoter|chr15:65076565-65077065	promoter	0.362057	0.362057	0.131085	0.640317	0.20472	65076815	110945	KBTBD13	65076815		0.126948	FALSE	ENSG00000234438	0.202676	0.066268	14405	0	TRUE	0.063014	0.123436	0.022815	1	0.022815	1	SCLC21H
chr15	65077821	65078321	genic|chr15:65077821-65078321	genic	0.277204	0.277204	0.076842	0.750706	0.10236	65078071	110946	KBTBD13	65076815		0.126948	FALSE	ENSG00000234438	0.202676	0.066268	14405	1256	FALSE	0.063014	0.123436	0.017468	0.018785	0.017468	0.018785	SCLC21H
chr15	65082500	65083000	intergenic|chr15:65082500-65083000	intergenic	0.424998	0.424998	0.180623	1.76459	0.10236	65082750	110947	KBTBD13	65076815		0.126948	FALSE	ENSG00000234438	0.202676	0.066268	14405	5935	FALSE	0.052869	0.106336	0.022469	0.024163	0.022469	0.024163	SCLC21H
chr15	65083162	65083662	intergenic|chr15:65083162-65083662	intergenic	0.346192	0.346192	0.119849	1.17086	0.10236	65083412	110948	KBTBD13	65076815		0.126948	FALSE	ENSG00000234438	0.202676	0.066268	14405	6597	FALSE	0.047442	0.096991	0.016424	0.017663	0.016424	0.017663	SCLC21H
chr15	65086281	65087270	intergenic|chr15:65086281-65087270	intergenic	1.47367	1.47367	2.17169	3.03084	0.71653	6.50868e+07	110949	KBTBD13	65076815		0.126948	FALSE	ENSG00000234438	0.202676	0.066268	14405	9960.5	FALSE	0.031111	0.067776	0.045848	0.049304	0.045848	0.049304	SCLC21H
chr15	65086281	65087270	intergenic|chr15:65086281-65087270	intergenic	1.47367	1.47367	2.17169	3.03084	0.71653	6.50868e+07	110949	UBAP1L	65106359		0.230524	FALSE	ENSG00000246922	0.193119	0.227185	14406	19583.5	FALSE	0.015567	0.037641	0.022941	0.024645	0.022941	0.024645	SCLC21H
chr15	65087312	65088332	intergenic|chr15:65087312-65088332	intergenic	1.93315	1.93315	3.73705	3.11578	1.1994	65087822	110950	KBTBD13	65076815		0.126948	FALSE	ENSG00000234438	0.202676	0.066268	14405	11007	FALSE	0.028086	0.062135	0.054293	0.058387	0.054293	0.058387	SCLC21H
chr15	65087312	65088332	intergenic|chr15:65087312-65088332	intergenic	1.93315	1.93315	3.73705	3.11578	1.1994	65087822	110950	UBAP1L	65106359		0.230524	FALSE	ENSG00000246922	0.193119	0.227185	14406	18537	FALSE	0.016468	0.039483	0.031835	0.034199	0.031835	0.034199	SCLC21H
chr15	65106109	65106609	promoter|chr15:65106109-65106609	promoter	0.212895	0.212895	0.045324	0.221396	0.20472	65106359	110952	UBAP1L	65106359		0.230524	FALSE	ENSG00000246922	0.193119	0.227185	14406	0	TRUE	0.063014	0.123436	0.013415	1	0.013415	1	SCLC21H
chr15	65112595	65113095	intergenic|chr15:65112595-65113095	intergenic	0.329184	0.329184	0.108362	0.529319	0.20472	65112845	110953	UBAP1L	65106359		0.230524	FALSE	ENSG00000246922	0.193119	0.227185	14406	6486	FALSE	0.048274	0.098434	0.015891	0.017071	0.015891	0.017071	SCLC21H
chr15	65114526	65115486	intergenic|chr15:65114526-65115486	intergenic	1.9886	1.9886	3.95454	2.74676	1.43971	65115006	110954	KBTBD13	65076815		0.126948	FALSE	ENSG00000234438	0.202676	0.066268	14405	38191	FALSE	0.007855	0.021053	0.01562	0.016797	0.01562	0.016797	SCLC21H
chr15	65114526	65115486	intergenic|chr15:65114526-65115486	intergenic	1.9886	1.9886	3.95454	2.74676	1.43971	65115006	110954	UBAP1L	65106359		0.230524	FALSE	ENSG00000246922	0.193119	0.227185	14406	8647	FALSE	0.03596	0.076649	0.071509	0.07682	0.071509	0.07682	SCLC21H
chr15	65115492	65115992	intergenic|chr15:65115492-65115992	intergenic	1.63448	1.63448	2.67153	2.17493	1.22833	65115742	110955	UBAP1L	65106359		0.230524	FALSE	ENSG00000246922	0.193119	0.227185	14406	9383	FALSE	0.033074	0.071391	0.054058	0.058073	0.054058	0.058073	SCLC21H
chr15	65295560	65296997	intergenic|chr15:65295560-65296997	intergenic	10.1596	10.1596	103.218	14.6966	7.02329	6.52963e+07	110967	UBAP1L	65106359		0.230524	FALSE	ENSG00000246922	0.193119	0.227185	14406	189920	FALSE	0.001519	0.005215	0.015435	0.016582	0.015435	0.016582	SCLC21H
chr15	65303691	65305475	intergenic|chr15:65303691-65305475	intergenic	11.7166	11.7166	137.28	17.9014	7.66868	65304583	110969	UBAP1L	65106359		0.230524	FALSE	ENSG00000246922	0.193119	0.227185	14406	198224	FALSE	0.001454	0.005025	0.017038	0.018303	0.017038	0.018303	SCLC21H
chr15	65623704	65624204	promoter|chr15:65623704-65624204	promoter	0.171499	0.171499	0.029412	0.143669	0.20472	65623954	110996	SLC24A1	65623954		0.062688	FALSE	ENSG00000074621	0.087003	0.066268	14416	0	TRUE	0.063014	0.123436	0.010807	1	0.010807	1	SCLC21H
chr15	65641878	65642753	genic|chr15:65641878-65642753	genic	4.47592	4.47592	20.0339	6.1911	3.23591	6.56423e+07	110998	SLC24A1	65623954		0.062688	FALSE	ENSG00000074621	0.087003	0.066268	14416	18361.5	FALSE	0.016629	0.039811	0.074431	0.080879	0.074431	0.080879	SCLC21H
chr15	65832712	65833212	intergenic|chr15:65832712-65833212	intergenic	13.7106	13.7106	187.98	26.216	7.17045	65832962	111002	SLC24A1	65623954		0.062688	FALSE	ENSG00000074621	0.087003	0.066268	14416	209008	FALSE	0.001377	0.004798	0.018884	0.02052	0.018884	0.02052	SCLC21H
chr15	66495094	66496209	genic|chr15:66495094-66496209	genic	9.90517	9.90517	98.1123	9.54389	10.2801	6.64957e+07	111092	LCTL	66565979		0.291179	FALSE	ENSG00000188501	0.274436	0.26742	14426	70327.5	FALSE	0.004203	0.012377	0.041629	0.056572	0.041629	0.056572	SCLC21H
chr15	66495094	66496209	genic|chr15:66495094-66496209	genic	9.90517	9.90517	98.1123	9.54389	10.2801	6.64957e+07	111092	LINC01169	66582189		0.111947	FALSE	ENSG00000259471	0.174756	0.066268	14427	86537.5	FALSE	0.003398	0.010334	0.033662	0.047949	0.033662	0.047949	SCLC21H
chr15	66565729	66566229	promoter|chr15:66565729-66566229	promoter	0.384998	0.384998	0.148223	0.724029	0.20472	66565979	111095	LCTL	66565979		0.291179	FALSE	ENSG00000188501	0.274436	0.26742	14426	0	TRUE	0.063014	0.123436	0.02426	1	0.02426	1	SCLC21H
chr15	66566939	66567715	intergenic|chr15:66566939-66567715	intergenic	1.08683	1.08683	1.1812	1.92324	0.61417	66567327	111096	LCTL	66565979		0.291179	FALSE	ENSG00000188501	0.274436	0.26742	14426	1348	FALSE	0.063014	0.123436	0.068486	0.093068	0.068486	0.093068	SCLC21H
chr15	66566939	66567715	intergenic|chr15:66566939-66567715	intergenic	1.08683	1.08683	1.1812	1.92324	0.61417	66567327	111096	LINC01169	66582189		0.111947	FALSE	ENSG00000259471	0.174756	0.066268	14427	14862	FALSE	0.02065	0.047851	0.022443	0.031969	0.022443	0.031969	SCLC21H
chr15	66581939	66582439	promoter|chr15:66581939-66582439	promoter	0.313227	0.313227	0.098111	0.479246	0.20472	66582189	111097	LINC01169	66582189		0.111947	FALSE	ENSG00000259471	0.174756	0.066268	14427	0	TRUE	0.063014	0.123436	0.019738	1	0.019738	1	SCLC21H
chr15	66586094	66586594	genic|chr15:66586094-66586594	genic	0.497795	0.497795	0.2478	0.806954	0.30708	66586344	111098	LINC01169	66582189		0.111947	FALSE	ENSG00000259471	0.174756	0.066268	14427	4155	FALSE	0.063014	0.123436	0.031368	0.044682	0.031368	0.044682	SCLC21H
chr15	66603272	66604010	genic|chr15:66603272-66604010	genic	0.80201	0.80201	0.64322	1.57094	0.40945	66603641	111099	LINC01169	66582189		0.111947	FALSE	ENSG00000259471	0.174756	0.066268	14427	21452	FALSE	0.01418	0.034772	0.011373	0.016199	0.011373	0.016199	SCLC21H
chr15	66671013	66671513	genic|chr15:66671013-66671513	genic	3.96861	3.96861	15.7498	2.96418	5.31338	66671263	111105	LINC01169	66582189		0.111947	FALSE	ENSG00000259471	0.174756	0.066268	14427	89074	FALSE	0.003299	0.010077	0.013094	0.018651	0.013094	0.018651	SCLC21H
chr15	66903660	66904554	intergenic|chr15:66903660-66904554	intergenic	2.58531	2.58531	6.68385	2.37295	2.81669	66904107	111137	LINC02206	66956515		0.271606	FALSE	ENSG00000259289	0.274436	0.227185	14429	52408	FALSE	0.00568	0.015986	0.014685	0.018431	0.014685	0.018431	SCLC21H
chr15	66907285	66907785	intergenic|chr15:66907285-66907785	intergenic	2.92759	2.92759	8.57081	2.64865	3.23591	66907535	111138	LINC02206	66956515		0.271606	FALSE	ENSG00000259289	0.274436	0.227185	14429	48980	FALSE	0.006088	0.016955	0.017822	0.022369	0.017822	0.022369	SCLC21H
chr15	66907829	66909190	intergenic|chr15:66907829-66909190	intergenic	14.511	14.511	210.57	13.2224	15.9253	6.69085e+07	111139	LCTL	66565979		0.291179	FALSE	ENSG00000188501	0.274436	0.26742	14426	342530	FALSE	0.00083	0.003122	0.01205	0.016376	0.01205	0.016376	SCLC21H
chr15	66907829	66909190	intergenic|chr15:66907829-66909190	intergenic	14.511	14.511	210.57	13.2224	15.9253	6.69085e+07	111139	LINC01169	66582189		0.111947	FALSE	ENSG00000259471	0.174756	0.066268	14427	326320	FALSE	0.000873	0.003256	0.012664	0.018039	0.012664	0.018039	SCLC21H
chr15	66907829	66909190	intergenic|chr15:66907829-66909190	intergenic	14.511	14.511	210.57	13.2224	15.9253	6.69085e+07	111139	LINC02206	66956515		0.271606	FALSE	ENSG00000259289	0.274436	0.227185	14429	48005.5	FALSE	0.006214	0.017254	0.090175	0.113181	0.090175	0.113181	SCLC21H
chr15	66943090	66944050	genic|chr15:66943090-66944050	genic	4.70585	4.70585	22.1451	7.86209	2.81669	66943570	111142	LINC02206	66956515		0.271606	FALSE	ENSG00000259289	0.274436	0.227185	14429	12945	FALSE	0.023787	0.053959	0.11194	0.140499	0.11194	0.140499	SCLC21H
chr15	66946618	66947118	genic|chr15:66946618-66947118	genic	0.638946	0.638946	0.408252	0.997076	0.40945	66946868	111143	LINC02206	66956515		0.271606	FALSE	ENSG00000259289	0.274436	0.227185	14429	9647	FALSE	0.032147	0.069688	0.02054	0.025781	0.02054	0.025781	SCLC21H
chr15	66956265	66956765	promoter|chr15:66956265-66956765	promoter	0.56063	0.56063	0.314306	0.767629	0.40945	66956515	111144	LINC02206	66956515		0.271606	FALSE	ENSG00000259289	0.274436	0.227185	14429	0	TRUE	0.063014	0.123436	0.035328	1	0.035328	1	SCLC21H
chr15	66961445	66961945	intergenic|chr15:66961445-66961945	intergenic	0.339584	0.339584	0.115317	0.563294	0.20472	66961695	111145	LINC02206	66956515		0.271606	FALSE	ENSG00000259289	0.274436	0.227185	14429	5180	FALSE	0.060773	0.119697	0.020638	0.025903	0.020638	0.025903	SCLC21H
chr15	67029701	67030523	intergenic|chr15:67029701-67030523	intergenic	11.3162	11.3162	128.055	16.2077	7.90092	67030112	111148	LINC02206	66956515		0.271606	FALSE	ENSG00000259289	0.274436	0.227185	14429	73597	FALSE	0.004012	0.011897	0.045397	0.056978	0.045397	0.056978	SCLC21H
chr15	67804364	67805747	genic|chr15:67804364-67805747	genic	2.90789	2.90789	8.45585	5.163	1.63778	6.78051e+07	111189	SKOR1	67819703		0.15494	FALSE	ENSG00000188779	0.271702	0.066268	14436	14647.5	FALSE	0.02096	0.04846	0.060949	0.070431	0.060949	0.070431	SCLC21H
chr15	67819453	67819953	promoter|chr15:67819453-67819953	promoter	0.372122	0.372122	0.138475	0.676411	0.20472	67819703	111190	SKOR1	67819703		0.15494	FALSE	ENSG00000188779	0.271702	0.066268	14436	0	TRUE	0.063014	0.123436	0.023449	1	0.023449	1	SCLC21H
chr15	67821632	67822132	genic|chr15:67821632-67822132	genic	0.313697	0.313697	0.098406	0.961368	0.10236	67821882	111191	SKOR1	67819703		0.15494	FALSE	ENSG00000188779	0.271702	0.066268	14436	2179	FALSE	0.063014	0.123436	0.019767	0.022842	0.019767	0.022842	SCLC21H
chr15	67822141	67824365	genic|chr15:67822141-67824365	genic	1.75407	1.75407	3.07677	3.64109	0.845015	67823253	111192	SKOR1	67819703		0.15494	FALSE	ENSG00000188779	0.271702	0.066268	14436	3550	FALSE	0.063014	0.123436	0.110532	0.127726	0.110532	0.127726	SCLC21H
chr15	67833749	67834506	genic|chr15:67833749-67834506	genic	0.989855	0.989855	0.979813	1.91441	0.51181	6.78341e+07	111196	SKOR1	67819703		0.15494	FALSE	ENSG00000188779	0.271702	0.066268	14436	14424.5	FALSE	0.021292	0.049111	0.021076	0.024354	0.021076	0.024354	SCLC21H
chr15	67838761	67839261	intergenic|chr15:67838761-67839261	intergenic	1.15101	1.15101	1.32482	2.58849	0.51181	67839011	111198	SKOR1	67819703		0.15494	FALSE	ENSG00000188779	0.271702	0.066268	14436	19308	FALSE	0.015795	0.038108	0.01818	0.021008	0.01818	0.021008	SCLC21H
chr15	67839482	67841428	intergenic|chr15:67839482-67841428	intergenic	9.13087	9.13087	83.3727	10.7106	7.78411	67840455	111199	SKOR1	67819703		0.15494	FALSE	ENSG00000188779	0.271702	0.066268	14436	20752	FALSE	0.01467	0.03579	0.133952	0.154789	0.133952	0.154789	SCLC21H
chr15	67863080	67863860	intergenic|chr15:67863080-67863860	intergenic	3.4902	3.4902	12.1815	6.25543	1.94734	67863470	111201	SKOR1	67819703		0.15494	FALSE	ENSG00000188779	0.271702	0.066268	14436	43767	FALSE	0.006831	0.018699	0.023843	0.027552	0.023843	0.027552	SCLC21H
chr15	69462137	69463392	intergenic|chr15:69462137-69463392	intergenic	6.25911	6.25911	39.1765	7.81434	5.01341	6.94628e+07	111357	DRAIC	69561719		0.116375	FALSE	ENSG00000245750	0.181385	0.066268	14451	98954.5	FALSE	0.002962	0.009196	0.018542	0.020424	0.018542	0.020424	SCLC21H
chr15	69537025	69537789	intergenic|chr15:69537025-69537789	intergenic	1.97887	1.97887	3.91594	2.564	1.52728	69537407	111369	DRAIC	69561719		0.116375	FALSE	ENSG00000245750	0.181385	0.066268	14451	24312	FALSE	0.012474	0.031185	0.024685	0.02719	0.024685	0.02719	SCLC21H
chr15	69537909	69539050	intergenic|chr15:69537909-69539050	intergenic	8.89344	8.89344	79.0932	11.4292	6.92028	6.95385e+07	111370	DRAIC	69561719		0.116375	FALSE	ENSG00000245750	0.181385	0.066268	14451	23239.5	FALSE	0.013064	0.032433	0.116185	0.127978	0.116185	0.127978	SCLC21H
chr15	69540525	69541025	intergenic|chr15:69540525-69541025	intergenic	1.40142	1.40142	1.96399	1.91869	1.02361	69540775	111371	DRAIC	69561719		0.116375	FALSE	ENSG00000245750	0.181385	0.066268	14451	20944	FALSE	0.014532	0.035504	0.020366	0.022433	0.020366	0.022433	SCLC21H
chr15	69548451	69549461	intergenic|chr15:69548451-69549461	intergenic	0.735698	0.735698	0.541252	1.3219	0.40945	69548956	111372	DRAIC	69561719		0.116375	FALSE	ENSG00000245750	0.181385	0.066268	14451	12763	FALSE	0.024135	0.054628	0.017756	0.019558	0.017756	0.019558	SCLC21H
chr15	69561469	69561969	promoter|chr15:69561469-69561969	promoter	0.313227	0.313227	0.098111	0.479246	0.20472	69561719	111373	DRAIC	69561719		0.116375	FALSE	ENSG00000245750	0.181385	0.066268	14451	0	TRUE	0.063014	0.123436	0.019738	1	0.019738	1	SCLC21H
chr15	69575902	69576707	intergenic|chr15:69575902-69576707	intergenic	0.937938	0.937938	0.879728	2.86482	0.30708	6.95763e+07	111374	DRAIC	69561719		0.116375	FALSE	ENSG00000245750	0.181385	0.066268	14451	14585.5	FALSE	0.021051	0.048639	0.019745	0.021749	0.019745	0.021749	SCLC21H
chr15	69594128	69595530	genic|chr15:69594128-69595530	genic	13.3409	13.3409	177.979	23.458	7.58711	69594829	111376	DRAIC	69561719		0.116375	FALSE	ENSG00000245750	0.181385	0.066268	14451	33110	FALSE	0.009091	0.023837	0.121286	0.133597	0.121286	0.133597	SCLC21H
chr15	70251550	70253235	intergenic|chr15:70251550-70253235	intergenic	11.7498	11.7498	138.058	15.9445	8.65866	7.02524e+07	111450	SALRNA3	70615546		0.073478	FALSE	ENSG00000281264	0.040985	0.171586	14455	363154	FALSE	0.000782	0.002967	0.00919	0.016936	0.00919	0.016936	SCLC21H
chr15	70375882	70377578	intergenic|chr15:70375882-70377578	intergenic	7.81759	7.81759	61.1147	9.39297	6.50643	70376730	111468	LINC02204	70586606		0.236959	FALSE	ENSG00000280639	0.268412	0.171586	14454	209876	FALSE	0.001371	0.004781	0.010722	0.016647	0.010722	0.016647	SCLC21H
chr15	70375882	70377578	intergenic|chr15:70375882-70377578	intergenic	7.81759	7.81759	61.1147	9.39297	6.50643	70376730	111468	SALRNA3	70615546		0.073478	FALSE	ENSG00000281264	0.040985	0.171586	14455	238816	FALSE	0.001202	0.004273	0.009393	0.01731	0.009393	0.01731	SCLC21H
chr15	70414571	70416612	intergenic|chr15:70414571-70416612	intergenic	7.62582	7.62582	58.1531	11.9677	4.85918	7.04156e+07	111475	LINC02204	70586606		0.236959	FALSE	ENSG00000280639	0.268412	0.171586	14454	171014	FALSE	0.001692	0.005713	0.012899	0.020027	0.012899	0.020027	SCLC21H
chr15	70414571	70416612	intergenic|chr15:70414571-70416612	intergenic	7.62582	7.62582	58.1531	11.9677	4.85918	7.04156e+07	111475	SALRNA3	70615546		0.073478	FALSE	ENSG00000281264	0.040985	0.171586	14455	199954	FALSE	0.001441	0.004987	0.010991	0.020254	0.010991	0.020254	SCLC21H
chr15	70414571	70416612	intergenic|chr15:70414571-70416612	intergenic	7.62582	7.62582	58.1531	11.9677	4.85918	7.04156e+07	111475	SALRNA2	70635248		0.082067	FALSE	ENSG00000280515	0.11848	0.066268	14456	219656	FALSE	0.001309	0.004595	0.009982	0.018306	0.009982	0.018306	SCLC21H
chr15	70526268	70527029	intergenic|chr15:70526268-70527029	intergenic	2.2704	2.2704	5.15469	2.81542	1.83088	7.05266e+07	111490	LINC02204	70586606		0.236959	FALSE	ENSG00000280639	0.268412	0.171586	14454	59957.5	FALSE	0.004949	0.01422	0.011236	0.017444	0.011236	0.017444	SCLC21H
chr15	70555639	70556960	intergenic|chr15:70555639-70556960	intergenic	1.31049	1.31049	1.71738	1.86418	0.92125	7.05563e+07	111495	LINC02204	70586606		0.236959	FALSE	ENSG00000280639	0.268412	0.171586	14454	30306.5	FALSE	0.009954	0.025744	0.013044	0.020252	0.013044	0.020252	SCLC21H
chr15	70569095	70570019	intergenic|chr15:70569095-70570019	intergenic	1.66438	1.66438	2.77017	3.8661	0.71653	70569557	111498	LINC02204	70586606		0.236959	FALSE	ENSG00000280639	0.268412	0.171586	14454	17049	FALSE	0.017942	0.042464	0.029862	0.046363	0.029862	0.046363	SCLC21H
chr15	70569095	70570019	intergenic|chr15:70569095-70570019	intergenic	1.66438	1.66438	2.77017	3.8661	0.71653	70569557	111498	SALRNA3	70615546		0.073478	FALSE	ENSG00000281264	0.040985	0.171586	14455	45989	FALSE	0.006493	0.01791	0.010808	0.019917	0.010808	0.019917	SCLC21H
chr15	70575379	70575879	genic|chr15:70575379-70575879	genic	0.76947	0.76947	0.592084	1.92811	0.30708	70575629	111499	LINC02204	70586606		0.236959	FALSE	ENSG00000280639	0.268412	0.171586	14454	10977	FALSE	0.028164	0.062283	0.021671	0.033647	0.021671	0.033647	SCLC21H
chr15	70582015	70582903	genic|chr15:70582015-70582903	genic	0.330071	0.330071	0.108947	1.06435	0.10236	70582459	111501	LINC02204	70586606		0.236959	FALSE	ENSG00000280639	0.268412	0.171586	14454	4147	FALSE	0.063014	0.123436	0.020799	0.032293	0.020799	0.032293	SCLC21H
chr15	70584744	70586007	genic|chr15:70584744-70586007	genic	0.446425	0.446425	0.199295	1.947	0.10236	7.05854e+07	111502	LINC02204	70586606		0.236959	FALSE	ENSG00000280639	0.268412	0.171586	14454	1230.5	FALSE	0.063014	0.123436	0.028131	0.043676	0.028131	0.043676	SCLC21H
chr15	70586356	70586856	promoter|chr15:70586356-70586856	promoter	0.48687	0.48687	0.237042	0.640317	0.370196	70586606	111503	LINC02204	70586606		0.236959	FALSE	ENSG00000280639	0.268412	0.171586	14454	0	TRUE	0.063014	0.123436	0.03068	1	0.03068	1	SCLC21H
chr15	70604349	70605112	intergenic|chr15:70604349-70605112	intergenic	0.600566	0.600566	0.36068	0.880886	0.40945	7.06047e+07	111504	SALRNA3	70615546		0.073478	FALSE	ENSG00000281264	0.040985	0.171586	14455	10815.5	FALSE	0.028595	0.063091	0.017173	0.031647	0.017173	0.031647	SCLC21H
chr15	70615296	70615796	promoter|chr15:70615296-70615796	promoter	0.23062	0.23062	0.053186	0.143669	0.370196	70615546	111505	SALRNA3	70615546		0.073478	FALSE	ENSG00000281264	0.040985	0.171586	14455	0	TRUE	0.063014	0.123436	0.014532	1	0.014532	1	SCLC21H
chr15	70629926	70630426	intergenic|chr15:70629926-70630426	intergenic	0.454923	0.454923	0.206955	1.01092	0.20472	70630176	111506	SALRNA3	70615546		0.073478	FALSE	ENSG00000281264	0.040985	0.171586	14455	14630	FALSE	0.020986	0.04851	0.009547	0.017593	0.009547	0.017593	SCLC21H
chr15	70629926	70630426	intergenic|chr15:70629926-70630426	intergenic	0.454923	0.454923	0.206955	1.01092	0.20472	70630176	111506	SALRNA2	70635248		0.082067	FALSE	ENSG00000280515	0.11848	0.066268	14456	5072	FALSE	0.062099	0.12191	0.02825	0.051809	0.02825	0.051809	SCLC21H
chr15	70634998	70635498	promoter|chr15:70634998-70635498	promoter	0.212895	0.212895	0.045324	0.221396	0.20472	70635248	111507	SALRNA2	70635248		0.082067	FALSE	ENSG00000280515	0.11848	0.066268	14456	0	TRUE	0.063014	0.123436	0.013415	1	0.013415	1	SCLC21H
chr15	70636726	70637226	genic|chr15:70636726-70637226	genic	0.226015	0.226015	0.051083	0.499048	0.10236	70636976	111508	SALRNA2	70635248		0.082067	FALSE	ENSG00000280515	0.11848	0.066268	14456	1728	FALSE	0.063014	0.123436	0.014242	0.026119	0.014242	0.026119	SCLC21H
chr15	71141198	71141698	promoter|chr15:71141198-71141698	promoter	0.167553	0.167553	0.028074	0.137133	0.20472	71141448	111534	THSD4	71141448		0.021073	FALSE	ENSG00000187720	0.010016	0.171586	14462	0	TRUE	0.063014	0.123436	0.010558	1	0.010558	1	SCLC21H
chr15	71152437	71153225	genic|chr15:71152437-71153225	genic	0.438308	0.438308	0.192114	0.938422	0.20472	71152831	111535	THSD4	71141448		0.021073	FALSE	ENSG00000187720	0.010016	0.171586	14462	11383	FALSE	0.027136	0.060346	0.011894	0.020253	0.011894	0.020253	SCLC21H
chr15	71154020	71154900	genic|chr15:71154020-71154900	genic	0.888376	0.888376	0.789212	1.542	0.51181	71154460	111536	THSD4	71141448		0.021073	FALSE	ENSG00000187720	0.010016	0.171586	14462	13012	FALSE	0.023662	0.053717	0.021021	0.035795	0.021021	0.035795	SCLC21H
chr15	71201570	71202409	genic|chr15:71201570-71202409	genic	10.9646	10.9646	120.222	12.3965	9.69804	7.1202e+07	111542	THSD4	71141448		0.021073	FALSE	ENSG00000187720	0.010016	0.171586	14462	60541.5	FALSE	0.0049	0.0141	0.053725	0.091484	0.053725	0.091484	SCLC21H
chr15	71202749	71203249	genic|chr15:71202749-71203249	genic	7.73824	7.73824	59.8804	9.77387	6.12658	71202999	111543	THSD4	71141448		0.021073	FALSE	ENSG00000187720	0.010016	0.171586	14462	61551	FALSE	0.004818	0.013899	0.03728	0.063481	0.03728	0.063481	SCLC21H
chr15	72226618	72227118	genic|chr15:72226618-72227118	genic	6.42289	6.42289	41.2535	9.77879	4.21867	72226868	111592	TMEM202	72398326		0.210587	FALSE	ENSG00000187806	0.216249	0.171586	14471	171458	FALSE	0.001687	0.0057	0.010836	0.016016	0.010836	0.016016	SCLC21H
chr15	72398076	72398576	promoter|chr15:72398076-72398576	promoter	0.35047	0.35047	0.122829	0.599986	0.20472	72398326	111606	TMEM202	72398326		0.210587	FALSE	ENSG00000187806	0.216249	0.171586	14471	0	TRUE	0.063014	0.123436	0.022085	1	0.022085	1	SCLC21H
chr15	72615122	72615960	intergenic|chr15:72615122-72615960	intergenic	1.68977	1.68977	2.85534	1.98327	1.43971	72615541	111612	GOLGA6B	72654696		0.008758	FALSE	ENSG00000215186	0.010016	0.066268	14473	39155	FALSE	0.007657	0.020601	0.012938	0.018826	0.012938	0.018826	SCLC21H
chr15	72636680	72637475	intergenic|chr15:72636680-72637475	intergenic	1.22879	1.22879	1.50993	1.639	0.92125	7.26371e+07	111613	GOLGA6B	72654696		0.008758	FALSE	ENSG00000215186	0.010016	0.066268	14473	17618.5	FALSE	0.017348	0.041267	0.021317	0.031018	0.021317	0.031018	SCLC21H
chr15	72654446	72654946	promoter|chr15:72654446-72654946	promoter	0.167553	0.167553	0.028074	0.137133	0.20472	72654696	111614	GOLGA6B	72654696		0.008758	FALSE	ENSG00000215186	0.010016	0.066268	14473	0	TRUE	0.063014	0.123436	0.010558	1	0.010558	1	SCLC21H
chr15	72670504	72671507	intergenic|chr15:72670504-72671507	intergenic	2.36679	2.36679	5.6017	5.4725	1.02361	7.2671e+07	111615	GOLGA6B	72654696		0.008758	FALSE	ENSG00000215186	0.010016	0.066268	14473	16309.5	FALSE	0.018775	0.044134	0.044437	0.06466	0.044437	0.06466	SCLC21H
chr15	72834934	72835838	intergenic|chr15:72834934-72835838	intergenic	11.0112	11.0112	121.247	12.217	9.92445	72835386	111626	GOLGA6B	72654696		0.008758	FALSE	ENSG00000215186	0.010016	0.066268	14473	180690	FALSE	0.001599	0.005446	0.017605	0.025617	0.017605	0.025617	SCLC21H
chr15	72889589	72890849	intergenic|chr15:72889589-72890849	intergenic	11.7989	11.7989	139.213	14.1845	9.81445	72890219	111630	GOLGA6B	72654696		0.008758	FALSE	ENSG00000215186	0.010016	0.066268	14473	235523	FALSE	0.001219	0.004325	0.01438	0.020924	0.01438	0.020924	SCLC21H
chr15	72912531	72913450	intergenic|chr15:72912531-72913450	intergenic	15.7488	15.7488	248.026	15.4145	16.0904	7.2913e+07	111633	GOLGA6B	72654696		0.008758	FALSE	ENSG00000215186	0.010016	0.066268	14473	258294	FALSE	0.001109	0.003991	0.017462	0.02541	0.017462	0.02541	SCLC21H
chr15	73767963	73768463	promoter|chr15:73767963-73768463	promoter	0.23825	0.23825	0.056763	0.277272	0.20472	73768213	111714	C15orf59-AS1	73768213		0.109286	FALSE	ENSG00000260469	0.167594	0.066268	14483	0	TRUE	0.063014	0.123436	0.015013	1	0.015013	1	SCLC21H
chr15	73774741	73775241	intergenic|chr15:73774741-73775241	intergenic	0.49529	0.49529	0.245312	0.599127	0.40945	73774991	111715	C15orf59-AS1	73768213		0.109286	FALSE	ENSG00000260469	0.167594	0.066268	14483	6778	FALSE	0.046145	0.094734	0.022855	0.024492	0.022855	0.024492	SCLC21H
chr15	73817990	73818821	intergenic|chr15:73817990-73818821	intergenic	3.39177	3.39177	11.5041	4.25514	2.70359	7.38184e+07	111722	C15orf59-AS1	73768213		0.109286	FALSE	ENSG00000260469	0.167594	0.066268	14483	50192.5	FALSE	0.005937	0.016598	0.020137	0.021579	0.020137	0.021579	SCLC21H
chr15	73817990	73818821	intergenic|chr15:73817990-73818821	intergenic	3.39177	3.39177	11.5041	4.25514	2.70359	7.38184e+07	111722	TBC1D21	73873585		0.137061	FALSE	ENSG00000167139	0.225588	0.066268	14484	55179.5	FALSE	0.005388	0.015285	0.018275	0.016836	0.018275	0.016836	SCLC21H
chr15	73856289	73857097	intergenic|chr15:73856289-73857097	intergenic	2.09328	2.09328	4.3818	6.11531	0.71653	73856693	111723	TBC1D21	73873585		0.137061	FALSE	ENSG00000167139	0.225588	0.066268	14484	16892	FALSE	0.018112	0.042807	0.037914	0.034928	0.037914	0.034928	SCLC21H
chr15	73873335	73873835	promoter|chr15:73873335-73873835	promoter	0.226108	0.226108	0.051125	0.249732	0.20472	73873585	111725	TBC1D21	73873585		0.137061	FALSE	ENSG00000167139	0.225588	0.066268	14484	0	TRUE	0.063014	0.123436	0.014248	1	0.014248	1	SCLC21H
chr15	73927510	73928305	genic|chr15:73927510-73928305	genic	3.32424	3.32424	11.0506	7.44449	1.48439	7.39279e+07	111735	TBC1D21	73873585		0.137061	FALSE	ENSG00000167139	0.225588	0.066268	14484	54322.5	FALSE	0.005475	0.015495	0.018201	0.016767	0.018201	0.016767	SCLC21H
chr15	73950672	73951842	genic|chr15:73950672-73951842	genic	7.90313	7.90313	62.4594	10.718	5.82752	73951257	111739	TBC1D21	73873585		0.137061	FALSE	ENSG00000167139	0.225588	0.066268	14484	77672	FALSE	0.003796	0.011352	0.030002	0.027639	0.030002	0.027639	SCLC21H
chr15	73982135	73984070	genic|chr15:73982135-73984070	genic	38.8719	38.8719	1511.02	37.9085	39.8597	7.39831e+07	111745	C15orf59-AS1	73768213		0.109286	FALSE	ENSG00000260469	0.167594	0.066268	14483	214890	FALSE	0.001339	0.004684	0.052039	0.055766	0.052039	0.055766	SCLC21H
chr15	73982135	73984070	genic|chr15:73982135-73984070	genic	38.8719	38.8719	1511.02	37.9085	39.8597	7.39831e+07	111745	TBC1D21	73873585		0.137061	FALSE	ENSG00000167139	0.225588	0.066268	14484	109518	FALSE	0.00267	0.008419	0.10379	0.095614	0.10379	0.095614	SCLC21H
chr15	73982135	73984070	genic|chr15:73982135-73984070	genic	38.8719	38.8719	1511.02	37.9085	39.8597	7.39831e+07	111745	GOLGA6A	74082550		0.008758	FALSE	ENSG00000159289	0.010016	0.066268	14488	99447.5	FALSE	0.002947	0.009156	0.114567	0.076648	0.114567	0.076648	SCLC21H
chr15	74050072	74050572	intergenic|chr15:74050072-74050572	intergenic	3.4422	3.4422	11.8487	5.59974	2.11594	74050322	111755	GOLGA6A	74082550		0.008758	FALSE	ENSG00000159289	0.010016	0.066268	14488	32228	FALSE	0.009346	0.024403	0.032172	0.021523	0.032172	0.021523	SCLC21H
chr15	74065706	74066518	intergenic|chr15:74065706-74066518	intergenic	1.30821	1.30821	1.71142	2.78655	0.61417	74066112	111760	GOLGA6A	74082550		0.008758	FALSE	ENSG00000159289	0.010016	0.066268	14488	16438	FALSE	0.018625	0.043834	0.024365	0.016301	0.024365	0.016301	SCLC21H
chr15	74082300	74082800	promoter|chr15:74082300-74082800	promoter	0.167553	0.167553	0.028074	0.137133	0.20472	74082550	111762	GOLGA6A	74082550		0.008758	FALSE	ENSG00000159289	0.010016	0.066268	14488	0	TRUE	0.063014	0.123436	0.010558	1	0.010558	1	SCLC21H
chr15	74099765	74100802	intergenic|chr15:74099765-74100802	intergenic	3.75149	3.75149	14.0736	5.54029	2.54024	7.41003e+07	111763	GOLGA6A	74082550		0.008758	FALSE	ENSG00000159289	0.010016	0.066268	14488	17733.5	FALSE	0.017233	0.041034	0.064648	0.043251	0.064648	0.043251	SCLC21H
chr15	74127473	74128633	intergenic|chr15:74127473-74128633	intergenic	6.39408	6.39408	40.8843	9.35626	4.36973	74128053	111765	GOLGA6A	74082550		0.008758	FALSE	ENSG00000159289	0.010016	0.066268	14488	45503	FALSE	0.006565	0.018077	0.041974	0.028082	0.041974	0.028082	SCLC21H
chr15	74136134	74136634	genic|chr15:74136134-74136634	genic	7.15369	7.15369	51.1753	7.09124	7.21669	74136384	111768	GOLGA6A	74082550		0.008758	FALSE	ENSG00000159289	0.010016	0.066268	14488	53834	FALSE	0.005526	0.015617	0.039532	0.026448	0.039532	0.026448	SCLC21H
chr15	74167698	74168519	intergenic|chr15:74167698-74168519	intergenic	9.11611	9.11611	83.1035	8.98234	9.25188	7.41681e+07	111771	GOLGA6A	74082550		0.008758	FALSE	ENSG00000159289	0.010016	0.066268	14488	85558.5	FALSE	0.003438	0.010436	0.031343	0.020969	0.031343	0.020969	SCLC21H
chr15	74202772	74203584	genic|chr15:74202772-74203584	genic	10.8612	10.8612	117.966	10.3518	11.3957	74203178	111780	GOLGA6A	74082550		0.008758	FALSE	ENSG00000159289	0.010016	0.066268	14488	120628	FALSE	0.002418	0.00774	0.026267	0.017573	0.026267	0.017573	SCLC21H
chr15	74239844	74240547	intergenic|chr15:74239844-74240547	intergenic	16.1826	16.1826	261.877	13.1834	19.8642	7.42402e+07	111795	GOLGA6A	74082550		0.008758	FALSE	ENSG00000159289	0.010016	0.066268	14488	157646	FALSE	0.001839	0.006132	0.029753	0.019906	0.029753	0.019906	SCLC21H
chr15	74239844	74240547	intergenic|chr15:74239844-74240547	intergenic	16.1826	16.1826	261.877	13.1834	19.8642	7.42402e+07	111795	CYP11A1	74367740		0.188667	FALSE	ENSG00000140459	0.167594	0.171586	14493	127544	FALSE	0.002284	0.007374	0.036965	0.016908	0.036965	0.016908	SCLC21H
chr15	74244926	74246081	intergenic|chr15:74244926-74246081	intergenic	20.1849	20.1849	407.429	20.5108	19.8642	7.42455e+07	111797	GOLGA6A	74082550		0.008758	FALSE	ENSG00000159289	0.010016	0.066268	14488	162954	FALSE	0.001777	0.005958	0.035874	0.024001	0.035874	0.024001	SCLC21H
chr15	74244926	74246081	intergenic|chr15:74244926-74246081	intergenic	20.1849	20.1849	407.429	20.5108	19.8642	7.42455e+07	111797	CYP11A1	74367740		0.188667	FALSE	ENSG00000140459	0.167594	0.171586	14493	122236	FALSE	0.002386	0.007652	0.048158	0.022029	0.048158	0.022029	SCLC21H
chr15	74307723	74308496	intergenic|chr15:74307723-74308496	intergenic	8.23822	8.23822	67.8683	10.502	6.46243	7.43081e+07	111814	CYP11A1	74367740		0.188667	FALSE	ENSG00000140459	0.167594	0.171586	14493	59630.5	FALSE	0.004977	0.014288	0.040998	0.018753	0.040998	0.018753	SCLC21H
chr15	74311755	74313119	intergenic|chr15:74311755-74313119	intergenic	20.4597	20.4597	418.598	17.5881	23.8001	74312437	111815	GOLGA6A	74082550		0.008758	FALSE	ENSG00000159289	0.010016	0.066268	14488	229887	FALSE	0.001249	0.004417	0.025561	0.017101	0.025561	0.017101	SCLC21H
chr15	74311755	74313119	intergenic|chr15:74311755-74313119	intergenic	20.4597	20.4597	418.598	17.5881	23.8001	74312437	111815	CYP11A1	74367740		0.188667	FALSE	ENSG00000140459	0.167594	0.171586	14493	55303	FALSE	0.005376	0.015255	0.109987	0.05031	0.109987	0.05031	SCLC21H
chr15	74319521	74321037	genic|chr15:74319521-74321037	genic	8.24351	8.24351	67.9555	6.92402	9.81445	74320279	111819	CYP11A1	74367740		0.188667	FALSE	ENSG00000140459	0.167594	0.171586	14493	47461	FALSE	0.006287	0.017426	0.051829	0.023708	0.051829	0.023708	SCLC21H
chr15	74367490	74367990	promoter|chr15:74367490-74367990	promoter	0.270533	0.270533	0.073188	0.357505	0.20472	74367740	111823	CYP11A1	74367740		0.188667	FALSE	ENSG00000140459	0.167594	0.171586	14493	0	TRUE	0.063014	0.123436	0.017047	1	0.017047	1	SCLC21H
chr15	74373553	74375640	intergenic|chr15:74373553-74375640	intergenic	13.5415	13.5415	183.372	25.9321	7.07122	7.43746e+07	111824	CYP11A1	74367740		0.188667	FALSE	ENSG00000140459	0.167594	0.171586	14493	6856.5	FALSE	0.045604	0.09379	0.617552	0.282482	0.617552	0.282482	SCLC21H
chr15	74382299	74382799	intergenic|chr15:74382299-74382799	intergenic	1.91128	1.91128	3.65298	3.25423	1.12253	74382549	111825	CYP11A1	74367740		0.188667	FALSE	ENSG00000140459	0.167594	0.171586	14493	14809	FALSE	0.020726	0.048	0.039613	0.01812	0.039613	0.01812	SCLC21H
chr15	74614529	74615948	genic|chr15:74614529-74615948	genic	11.5286	11.5286	132.909	14.684	9.05128	7.46152e+07	111865	CYP1A2	74748842		0.231588	FALSE	ENSG00000140505	0.258274	0.171586	14500	133604	FALSE	0.002178	0.007082	0.025111	0.01646	0.025111	0.01646	SCLC21H
chr15	74657001	74657501	genic|chr15:74657001-74657501	genic	11.1812	11.1812	125.019	10.137	12.333	74657251	111876	CYP1A2	74748842		0.231588	FALSE	ENSG00000140505	0.258274	0.171586	14500	91591	FALSE	0.003206	0.009836	0.035852	0.0235	0.035852	0.0235	SCLC21H
chr15	74748592	74749092	promoter|chr15:74748592-74749092	promoter	0.40419	0.40419	0.16337	0.798015	0.20472	74748842	111882	CYP1A2	74748842		0.231588	FALSE	ENSG00000140505	0.258274	0.171586	14500	0	TRUE	0.063014	0.123436	0.02547	1	0.02547	1	SCLC21H
chr15	74763017	74763852	intergenic|chr15:74763017-74763852	intergenic	1.61084	1.61084	2.59479	2.06701	1.25534	7.47634e+07	111884	CYP1A2	74748842		0.231588	FALSE	ENSG00000140505	0.258274	0.171586	14500	14592.5	FALSE	0.021041	0.048619	0.033893	0.022216	0.033893	0.022216	SCLC21H
chr15	74770965	74771806	intergenic|chr15:74770965-74771806	intergenic	3.81467	3.81467	14.5517	6.15232	2.36523	7.47714e+07	111887	CYP1A2	74748842		0.231588	FALSE	ENSG00000140505	0.258274	0.171586	14500	22543.5	FALSE	0.013477	0.033302	0.051412	0.033698	0.051412	0.033698	SCLC21H
chr15	74799650	74800834	genic|chr15:74799650-74800834	genic	7.48336	7.48336	56.0007	10.3099	5.43171	74800242	111896	CYP1A2	74748842		0.231588	FALSE	ENSG00000140505	0.258274	0.171586	14500	51400	FALSE	0.005794	0.016258	0.043361	0.028421	0.043361	0.028421	SCLC21H
chr15	74799650	74800834	genic|chr15:74799650-74800834	genic	7.48336	7.48336	56.0007	10.3099	5.43171	74800242	111896	LMAN1L	74812852		0.247193	FALSE	ENSG00000140506	0.293114	0.171586	14502	12610	FALSE	0.024435	0.055204	0.182855	0.052838	0.182855	0.052838	SCLC21H
chr15	74812602	74813102	promoter|chr15:74812602-74813102	promoter	0.574729	0.574729	0.330313	0.892265	0.370196	74812852	111899	LMAN1L	74812852		0.247193	FALSE	ENSG00000140506	0.293114	0.171586	14502	0	TRUE	0.063014	0.123436	0.036216	1	0.036216	1	SCLC21H
chr15	74814789	74815539	genic|chr15:74814789-74815539	genic	1.81475	1.81475	3.29332	2.04713	1.60875	74815164	111900	LMAN1L	74812852		0.247193	FALSE	ENSG00000140506	0.293114	0.171586	14502	2312	FALSE	0.063014	0.123436	0.114356	0.033044	0.114356	0.033044	SCLC21H
chr15	74816948	74817725	genic|chr15:74816948-74817725	genic	7.23019	7.23019	52.2757	7.15616	7.30499	7.48173e+07	111901	CYP1A2	74748842		0.231588	FALSE	ENSG00000140505	0.258274	0.171586	14500	68494.5	FALSE	0.004318	0.012665	0.03122	0.020464	0.03122	0.020464	SCLC21H
chr15	74816948	74817725	genic|chr15:74816948-74817725	genic	7.23019	7.23019	52.2757	7.15616	7.30499	7.48173e+07	111901	LMAN1L	74812852		0.247193	FALSE	ENSG00000140506	0.293114	0.171586	14502	4484.5	FALSE	0.063014	0.123436	0.455606	0.131652	0.455606	0.131652	SCLC21H
chr15	74820978	74821806	genic|chr15:74820978-74821806	genic	16.4372	16.4372	270.181	17.5164	15.4244	74821392	111902	CYP1A2	74748842		0.231588	FALSE	ENSG00000140505	0.258274	0.171586	14500	72550	FALSE	0.004071	0.012047	0.066915	0.04386	0.066915	0.04386	SCLC21H
chr15	74820978	74821806	genic|chr15:74820978-74821806	genic	16.4372	16.4372	270.181	17.5164	15.4244	74821392	111902	LMAN1L	74812852		0.247193	FALSE	ENSG00000140506	0.293114	0.171586	14502	8540	FALSE	0.036421	0.077483	0.598661	0.172989	0.598661	0.172989	SCLC21H
chr15	74822981	74824062	genic|chr15:74822981-74824062	genic	6.94548	6.94548	48.2397	6.77045	7.12504	7.48235e+07	111903	CYP1A2	74748842		0.231588	FALSE	ENSG00000140505	0.258274	0.171586	14500	74679.5	FALSE	0.003952	0.011747	0.027449	0.017992	0.027449	0.017992	SCLC21H
chr15	74822981	74824062	genic|chr15:74822981-74824062	genic	6.94548	6.94548	48.2397	6.77045	7.12504	7.48235e+07	111903	LMAN1L	74812852		0.247193	FALSE	ENSG00000140506	0.293114	0.171586	14502	10669.5	FALSE	0.028996	0.063841	0.201389	0.058193	0.201389	0.058193	SCLC21H
chr15	74828547	74829204	genic|chr15:74828547-74829204	genic	6.51063	6.51063	42.3883	5.61364	7.55095	7.48289e+07	111905	LMAN1L	74812852		0.247193	FALSE	ENSG00000140506	0.293114	0.171586	14502	16023.5	FALSE	0.019119	0.044819	0.124474	0.035968	0.124474	0.035968	SCLC21H
chr15	74831903	74832403	intergenic|chr15:74831903-74832403	intergenic	4.96995	4.96995	24.7004	3.89276	6.34521	74832153	111907	LMAN1L	74812852		0.247193	FALSE	ENSG00000140506	0.293114	0.171586	14502	19301	FALSE	0.015801	0.03812	0.078529	0.022692	0.078529	0.022692	SCLC21H
chr15	74833302	74834124	intergenic|chr15:74833302-74834124	intergenic	7.84182	7.84182	61.4942	9.82557	6.25859	74833713	111909	CYP1A2	74748842		0.231588	FALSE	ENSG00000140505	0.258274	0.171586	14500	84871	FALSE	0.003467	0.01051	0.027186	0.017819	0.027186	0.017819	SCLC21H
chr15	74833302	74834124	intergenic|chr15:74833302-74834124	intergenic	7.84182	7.84182	61.4942	9.82557	6.25859	74833713	111909	LMAN1L	74812852		0.247193	FALSE	ENSG00000140506	0.293114	0.171586	14502	20861	FALSE	0.014592	0.035627	0.114425	0.033064	0.114425	0.033064	SCLC21H
chr15	74856945	74858187	genic|chr15:74856945-74858187	genic	16.2042	16.2042	262.576	15.8174	16.6005	74857566	111914	CYP1A2	74748842		0.231588	FALSE	ENSG00000140505	0.258274	0.171586	14500	108724	FALSE	0.00269	0.008473	0.043589	0.028571	0.043589	0.028571	SCLC21H
chr15	74856945	74858187	genic|chr15:74856945-74858187	genic	16.2042	16.2042	262.576	15.8174	16.6005	74857566	111914	LMAN1L	74812852		0.247193	FALSE	ENSG00000140506	0.293114	0.171586	14502	44714	FALSE	0.006683	0.018354	0.108295	0.031293	0.108295	0.031293	SCLC21H
chr15	75195058	75196479	intergenic|chr15:75195058-75196479	intergenic	20.9942	20.9942	440.756	20.5186	21.4808	7.51958e+07	111954	GOLGA6C	75258557		0.062688	FALSE	ENSG00000167195	0.087003	0.066268	14513	62788.5	FALSE	0.00472	0.01366	0.0991	0.077756	0.0991	0.077756	SCLC21H
chr15	75195058	75196479	intergenic|chr15:75195058-75196479	intergenic	20.9942	20.9942	440.756	20.5186	21.4808	7.51958e+07	111954	GOLGA6D	75282840		0.026202	FALSE	ENSG00000140478	0.030969	0.066268	14514	87071.5	FALSE	0.003377	0.010278	0.070899	0.055729	0.070899	0.055729	SCLC21H
chr15	75204647	75205147	genic|chr15:75204647-75205147	genic	5.453	5.453	29.7352	8.74394	3.40066	75204897	111956	GOLGA6C	75258557		0.062688	FALSE	ENSG00000167195	0.087003	0.066268	14513	53660	FALSE	0.005544	0.015661	0.030234	0.023722	0.030234	0.023722	SCLC21H
chr15	75204647	75205147	genic|chr15:75204647-75205147	genic	5.453	5.453	29.7352	8.74394	3.40066	75204897	111956	GOLGA6D	75282840		0.026202	FALSE	ENSG00000140478	0.030969	0.066268	14514	77943	FALSE	0.003783	0.011318	0.020627	0.016214	0.020627	0.016214	SCLC21H
chr15	75211753	75212253	genic|chr15:75211753-75212253	genic	14.7309	14.7309	217	18.2129	11.9146	75212003	111957	GOLGA6C	75258557		0.062688	FALSE	ENSG00000167195	0.087003	0.066268	14513	46554	FALSE	0.006413	0.017721	0.094466	0.07412	0.094466	0.07412	SCLC21H
chr15	75211753	75212253	genic|chr15:75211753-75212253	genic	14.7309	14.7309	217	18.2129	11.9146	75212003	111957	GOLGA6D	75282840		0.026202	FALSE	ENSG00000140478	0.030969	0.066268	14514	70837	FALSE	0.004172	0.0123	0.061455	0.048306	0.061455	0.048306	SCLC21H
chr15	75215083	75215918	intergenic|chr15:75215083-75215918	intergenic	5.33945	5.33945	28.5097	7.49282	3.80493	7.52155e+07	111958	GOLGA6C	75258557		0.062688	FALSE	ENSG00000167195	0.087003	0.066268	14513	43056.5	FALSE	0.006947	0.018967	0.037092	0.029103	0.037092	0.029103	SCLC21H
chr15	75215083	75215918	intergenic|chr15:75215083-75215918	intergenic	5.33945	5.33945	28.5097	7.49282	3.80493	7.52155e+07	111958	GOLGA6D	75282840		0.026202	FALSE	ENSG00000140478	0.030969	0.066268	14514	67339.5	FALSE	0.004394	0.012853	0.023461	0.018441	0.023461	0.018441	SCLC21H
chr15	75258307	75258807	promoter|chr15:75258307-75258807	promoter	0.212895	0.212895	0.045324	0.221396	0.20472	75258557	111960	GOLGA6C	75258557		0.062688	FALSE	ENSG00000167195	0.087003	0.066268	14513	0	TRUE	0.063014	0.123436	0.013415	1	0.013415	1	SCLC21H
chr15	75273933	75275264	intergenic|chr15:75273933-75275264	intergenic	2.29542	2.29542	5.26895	4.19724	1.25534	7.52746e+07	111961	GOLGA6C	75258557		0.062688	FALSE	ENSG00000167195	0.087003	0.066268	14513	16041.5	FALSE	0.019097	0.044775	0.043835	0.034394	0.043835	0.034394	SCLC21H
chr15	75273933	75275264	intergenic|chr15:75273933-75275264	intergenic	2.29542	2.29542	5.26895	4.19724	1.25534	7.52746e+07	111961	GOLGA6D	75282840		0.026202	FALSE	ENSG00000140478	0.030969	0.066268	14514	8241.5	FALSE	0.037773	0.079919	0.086704	0.068153	0.086704	0.068153	SCLC21H
chr15	75282590	75283090	promoter|chr15:75282590-75283090	promoter	0.181387	0.181387	0.032901	0.160713	0.20472	75282840	111962	GOLGA6D	75282840		0.026202	FALSE	ENSG00000140478	0.030969	0.066268	14514	0	TRUE	0.063014	0.123436	0.01143	1	0.01143	1	SCLC21H
chr15	75298482	75299645	intergenic|chr15:75298482-75299645	intergenic	1.58501	1.58501	2.51225	2.63865	0.952096	7.52991e+07	111963	GOLGA6D	75282840		0.026202	FALSE	ENSG00000140478	0.030969	0.066268	14514	16223.5	FALSE	0.018877	0.044338	0.02992	0.023519	0.02992	0.023519	SCLC21H
chr15	75307965	75308747	intergenic|chr15:75307965-75308747	intergenic	2.23202	2.23202	4.98192	4.43811	1.12253	75308356	111964	GOLGA6D	75282840		0.026202	FALSE	ENSG00000140478	0.030969	0.066268	14514	25516	FALSE	0.011872	0.029901	0.026498	0.020828	0.026498	0.020828	SCLC21H
chr15	75453755	75454594	intergenic|chr15:75453755-75454594	intergenic	17.8981	17.8981	320.341	16.8952	18.9605	7.54542e+07	111974	GOLGA6C	75258557		0.062688	FALSE	ENSG00000167195	0.087003	0.066268	14513	195618	FALSE	0.001474	0.005083	0.026381	0.020699	0.026381	0.020699	SCLC21H
chr15	75453755	75454594	intergenic|chr15:75453755-75454594	intergenic	17.8981	17.8981	320.341	16.8952	18.9605	7.54542e+07	111974	GOLGA6D	75282840		0.026202	FALSE	ENSG00000140478	0.030969	0.066268	14514	171334	FALSE	0.001688	0.005704	0.030217	0.023752	0.030217	0.023752	SCLC21H
chr15	75693506	75694981	genic|chr15:75693506-75694981	genic	18.3036	18.3036	335.022	21.7824	15.3804	7.56942e+07	112002	NRG4	76012444		0.199192	FALSE	ENSG00000169752	0.1877	0.171586	14527	318200	FALSE	0.000896	0.003329	0.016391	0.021211	0.016391	0.021211	SCLC21H
chr15	75738113	75739518	intergenic|chr15:75738113-75739518	intergenic	15.2119	15.2119	231.401	14.7324	15.707	7.57388e+07	112012	NRG4	76012444		0.199192	FALSE	ENSG00000169752	0.1877	0.171586	14527	273628	FALSE	0.001045	0.003796	0.0159	0.020575	0.0159	0.020575	SCLC21H
chr15	75902112	75902612	intergenic|chr15:75902112-75902612	intergenic	4.75141	4.75141	22.5759	4.64604	4.85918	75902362	112021	NRG4	76012444		0.199192	FALSE	ENSG00000169752	0.1877	0.171586	14527	110082	FALSE	0.002656	0.008382	0.01262	0.016331	0.01262	0.016331	SCLC21H
chr15	76012194	76012694	promoter|chr15:76012194-76012694	promoter	0.336192	0.336192	0.113025	0.552094	0.20472	76012444	112026	NRG4	76012444		0.199192	FALSE	ENSG00000169752	0.1877	0.171586	14527	0	TRUE	0.063014	0.123436	0.021185	1	0.021185	1	SCLC21H
chr15	76150035	76151308	genic|chr15:76150035-76151308	genic	7.01284	7.01284	49.1799	16.623	2.95854	7.61507e+07	112034	NRG4	76012444		0.199192	FALSE	ENSG00000169752	0.1877	0.171586	14527	138228	FALSE	0.002104	0.006875	0.014752	0.01909	0.014752	0.01909	SCLC21H
chr15	76168186	76169486	genic|chr15:76168186-76169486	genic	6.7144	6.7144	45.0831	8.07397	5.58376	76168836	112038	NRG4	76012444		0.199192	FALSE	ENSG00000169752	0.1877	0.171586	14527	156392	FALSE	0.001854	0.006175	0.012446	0.016106	0.012446	0.016106	SCLC21H
chr15	76883626	76884126	promoter|chr15:76883626-76884126	promoter	0.212895	0.212895	0.045324	0.221396	0.20472	76883876	112077	SCAPER	76883876		0.201466	FALSE	ENSG00000140386	0.146013	0.227185	14531	0	TRUE	0.063014	0.123436	0.013415	1	0.013415	1	SCLC21H
chr15	76903289	76903789	intergenic|chr15:76903289-76903789	intergenic	1.13263	1.13263	1.28284	1.13932	1.12597	76903539	112078	SCAPER	76883876		0.201466	FALSE	ENSG00000140386	0.146013	0.227185	14531	19663	FALSE	0.015503	0.037508	0.017559	0.021896	0.017559	0.021896	SCLC21H
chr15	76904285	76905052	intergenic|chr15:76904285-76905052	intergenic	2.79338	2.79338	7.80298	4.61644	1.69026	7.69047e+07	112079	SCAPER	76883876		0.201466	FALSE	ENSG00000140386	0.146013	0.227185	14531	20792.5	FALSE	0.014641	0.035729	0.040898	0.051	0.040898	0.051	SCLC21H
chr15	76905188	76906262	intergenic|chr15:76905188-76906262	intergenic	9.32268	9.32268	86.9125	8.64876	10.0491	76905725	112080	SCAPER	76883876		0.201466	FALSE	ENSG00000140386	0.146013	0.227185	14531	21849	FALSE	0.013916	0.034221	0.129737	0.161785	0.129737	0.161785	SCLC21H
chr15	77024214	77025792	genic|chr15:77024214-77025792	genic	8.83827	8.83827	78.1151	10.6934	7.30499	77025003	112092	SCAPER	76883876		0.201466	FALSE	ENSG00000140386	0.146013	0.227185	14531	141127	FALSE	0.002059	0.006752	0.018201	0.022697	0.018201	0.022697	SCLC21H
chr15	77029803	77030956	genic|chr15:77029803-77030956	genic	12.3569	12.3569	152.692	17.6346	8.65866	7.70304e+07	112094	SCAPER	76883876		0.201466	FALSE	ENSG00000140386	0.146013	0.227185	14531	146504	FALSE	0.001982	0.006536	0.024491	0.03054	0.024491	0.03054	SCLC21H
chr15	78120563	78121715	genic|chr15:78120563-78121715	genic	20.1186	20.1186	404.758	17.3517	23.3267	78121139	112236	ACSBG1	78234707		0.178724	FALSE	ENSG00000103740	0.108584	0.227185	14542	113568	FALSE	0.002573	0.008157	0.051756	0.03531	0.051756	0.03531	SCLC21H
chr15	78128601	78129911	genic|chr15:78128601-78129911	genic	11.2211	11.2211	125.913	10.7014	11.766	78129256	112237	ACSBG1	78234707		0.178724	FALSE	ENSG00000103740	0.108584	0.227185	14542	105451	FALSE	0.002776	0.008701	0.031145	0.021248	0.031145	0.021248	SCLC21H
chr15	78206526	78207026	genic|chr15:78206526-78207026	genic	2.25223	2.25223	5.07254	2.2732	2.23146	78206776	112247	ACSBG1	78234707		0.178724	FALSE	ENSG00000103740	0.108584	0.227185	14542	27931	FALSE	0.010821	0.027638	0.024372	0.016628	0.024372	0.016628	SCLC21H
chr15	78208853	78209957	genic|chr15:78208853-78209957	genic	13.8503	13.8503	191.831	10.2958	18.632	78209405	112248	ACSBG1	78234707		0.178724	FALSE	ENSG00000103740	0.108584	0.227185	14542	25302	FALSE	0.011975	0.03012	0.165851	0.113148	0.165851	0.113148	SCLC21H
chr15	78211062	78211911	genic|chr15:78211062-78211911	genic	4.95507	4.95507	24.5527	3.26579	7.51816	7.82115e+07	112249	ACSBG1	78234707		0.178724	FALSE	ENSG00000103740	0.108584	0.227185	14542	23220.5	FALSE	0.013075	0.032456	0.064788	0.0442	0.064788	0.0442	SCLC21H
chr15	78212490	78212990	genic|chr15:78212490-78212990	genic	8.01932	8.01932	64.3094	5.56762	11.5506	78212740	112250	ACSBG1	78234707		0.178724	FALSE	ENSG00000103740	0.108584	0.227185	14542	21967	FALSE	0.01384	0.034061	0.110985	0.075717	0.110985	0.075717	SCLC21H
chr15	78220628	78221128	genic|chr15:78220628-78221128	genic	1.12855	1.12855	1.27364	1.38251	0.92125	78220878	112251	ACSBG1	78234707		0.178724	FALSE	ENSG00000103740	0.108584	0.227185	14542	13829	FALSE	0.022231	0.050946	0.025089	0.017117	0.025089	0.017117	SCLC21H
chr15	78234457	78234957	promoter|chr15:78234457-78234957	promoter	0.31313	0.31313	0.09805	0.191576	0.51181	78234707	112253	ACSBG1	78234707		0.178724	FALSE	ENSG00000103740	0.108584	0.227185	14542	0	TRUE	0.063014	0.123436	0.019732	1	0.019732	1	SCLC21H
chr15	78240868	78241368	intergenic|chr15:78240868-78241368	intergenic	1.54423	1.54423	2.38464	2.58849	0.92125	78241118	112254	ACSBG1	78234707		0.178724	FALSE	ENSG00000103740	0.108584	0.227185	14542	6411	FALSE	0.048853	0.099435	0.075439	0.051467	0.075439	0.051467	SCLC21H
chr15	78243317	78244075	intergenic|chr15:78243317-78244075	intergenic	0.902227	0.902227	0.814014	1.59046	0.51181	78243696	112256	ACSBG1	78234707		0.178724	FALSE	ENSG00000103740	0.108584	0.227185	14542	8989	FALSE	0.034559	0.074106	0.03118	0.021272	0.03118	0.021272	SCLC21H
chr15	78616299	78617065	genic|chr15:78616299-78617065	genic	0.654618	0.654618	0.428525	1.39548	0.30708	78616682	112303	CHRNA3	78621295		0.292655	FALSE	ENSG00000080644	0.327664	0.227185	14550	4613	FALSE	0.063014	0.123436	0.04125	0.030313	0.04125	0.030313	SCLC21H
chr15	78617471	78619109	genic|chr15:78617471-78619109	genic	2.0411	2.0411	4.16609	4.07182	1.02315	78618290	112304	CHRNA3	78621295		0.292655	FALSE	ENSG00000080644	0.327664	0.227185	14550	3005	FALSE	0.063014	0.123436	0.128619	0.094515	0.128619	0.094515	SCLC21H
chr15	78619868	78620368	genic|chr15:78619868-78620368	genic	0.550385	0.550385	0.302924	1.4797	0.20472	78620118	112305	CHRNA3	78621295		0.292655	FALSE	ENSG00000080644	0.327664	0.227185	14550	1177	FALSE	0.063014	0.123436	0.034682	0.025486	0.034682	0.025486	SCLC21H
chr15	78620416	78620916	promoter|chr15:78620416-78620916	promoter	1.03329	1.03329	1.06768	1.30904	0.815623	78620666	112306	CHRNA3	78621295		0.292655	FALSE	ENSG00000080644	0.327664	0.227185	14550	629	TRUE	0.063014	0.123436	0.065112	1	0.065112	1	SCLC21H
chr15	78621045	78621545	promoter|chr15:78621045-78621545	promoter	0.544735	0.544735	0.296736	0.966317	0.30708	78621295	112307	CHRNA3	78621295		0.292655	FALSE	ENSG00000080644	0.327664	0.227185	14550	0	TRUE	0.063014	0.123436	0.034326	1	0.034326	1	SCLC21H
chr15	78625287	78626485	genic|chr15:78625287-78626485	genic	1.49417	1.49417	2.23255	3.11578	0.71653	78625886	112308	CHRNA3	78621295		0.292655	FALSE	ENSG00000080644	0.327664	0.227185	14550	4591	FALSE	0.063014	0.123436	0.094154	0.069189	0.094154	0.069189	SCLC21H
chr15	78637786	78639141	genic|chr15:78637786-78639141	genic	3.85264	3.85264	14.8428	12.0837	1.22833	7.86385e+07	112310	CHRNA3	78621295		0.292655	FALSE	ENSG00000080644	0.327664	0.227185	14550	17168.5	FALSE	0.017814	0.042207	0.06863	0.050432	0.06863	0.050432	SCLC21H
chr15	78681186	78682356	intergenic|chr15:78681186-78682356	intergenic	11.6401	11.6401	135.491	20.8242	6.50643	78681771	112315	CHRNA3	78621295		0.292655	FALSE	ENSG00000080644	0.327664	0.227185	14550	60476	FALSE	0.004905	0.014114	0.057098	0.041959	0.057098	0.041959	SCLC21H
chr15	78702920	78703948	intergenic|chr15:78702920-78703948	intergenic	10.9387	10.9387	119.655	26.8327	4.45928	78703434	112317	CHRNA3	78621295		0.292655	FALSE	ENSG00000080644	0.327664	0.227185	14550	82139	FALSE	0.003585	0.010813	0.039214	0.028817	0.039214	0.028817	SCLC21H
chr15	79192118	79193084	genic|chr15:79192118-79193084	genic	4.41746	4.41746	19.514	4.54233	4.29604	79192601	112377	ANKRD34C-AS1	79283945		0.177828	FALSE	ENSG00000259234	0.174756	0.138609	14556	91344	FALSE	0.003215	0.009859	0.014204	0.016953	0.014204	0.016953	SCLC21H
chr15	79283695	79284195	promoter|chr15:79283695-79284195	promoter	0.226108	0.226108	0.051125	0.249732	0.20472	79283945	112381	ANKRD34C-AS1	79283945		0.177828	FALSE	ENSG00000259234	0.174756	0.138609	14556	0	TRUE	0.063014	0.123436	0.014248	1	0.014248	1	SCLC21H
chr15	79298263	79299549	intergenic|chr15:79298263-79299549	intergenic	5.19013	5.19013	26.9375	4.42837	6.08293	79298906	112383	ANKRD34C-AS1	79283945		0.177828	FALSE	ENSG00000259234	0.174756	0.138609	14556	14961	FALSE	0.02051	0.047575	0.106451	0.127054	0.106451	0.127054	SCLC21H
chr15	79299801	79300301	intergenic|chr15:79299801-79300301	intergenic	1.15502	1.15502	1.33408	0.898735	1.48439	79300051	112384	ANKRD34C-AS1	79283945		0.177828	FALSE	ENSG00000259234	0.174756	0.138609	14556	16106	FALSE	0.019018	0.044619	0.021966	0.026218	0.021966	0.026218	SCLC21H
chr15	79834359	79834859	intergenic|chr15:79834359-79834859	intergenic	10.3911	10.3911	107.975	14.5211	7.43575	79834609	112418	ST20	79915256		0.186248	FALSE	ENSG00000180953	0.160239	0.171586	14562	80647	FALSE	0.003653	0.010987	0.037957	0.024394	0.037957	0.024394	SCLC21H
chr15	79834359	79834859	intergenic|chr15:79834359-79834859	intergenic	10.3911	10.3911	107.975	14.5211	7.43575	79834609	112418	BCL2A1	79971301		0.123222	FALSE	ENSG00000140379	0.075583	0.171586	14563	136692	FALSE	0.002128	0.006943	0.02211	0.035974	0.02211	0.035974	SCLC21H
chr15	79915006	79915506	promoter|chr15:79915006-79915506	promoter	0.226108	0.226108	0.051125	0.249732	0.20472	79915256	112424	ST20	79915256		0.186248	FALSE	ENSG00000180953	0.160239	0.171586	14562	0	TRUE	0.063014	0.123436	0.014248	1	0.014248	1	SCLC21H
chr15	79971051	79971551	promoter|chr15:79971051-79971551	promoter	0.243916	0.243916	0.059495	0.160713	0.370196	79971301	112426	BCL2A1	79971301		0.123222	FALSE	ENSG00000140379	0.075583	0.171586	14563	0	TRUE	0.063014	0.123436	0.01537	1	0.01537	1	SCLC21H
chr15	80275589	80276837	genic|chr15:80275589-80276837	genic	2.39935	2.39935	5.75688	3.57848	1.60875	80276213	112450	LINC00927	80341805		0.082067	FALSE	ENSG00000259361	0.11848	0.066268	14567	65592	FALSE	0.004514	0.013151	0.01083	0.028341	0.01083	0.028341	SCLC21H
chr15	80341555	80342055	promoter|chr15:80341555-80342055	promoter	0.198039	0.198039	0.039219	0.191576	0.20472	80341805	112452	LINC00927	80341805		0.082067	FALSE	ENSG00000259361	0.11848	0.066268	14567	0	TRUE	0.063014	0.123436	0.012479	1	0.012479	1	SCLC21H
chr15	81373827	81374327	promoter|chr15:81373827-81374327	promoter	0.516731	0.516731	0.267011	0.434751	0.61417	81374077	112525	TMC3	81374077		0.232483	FALSE	ENSG00000188869	0.167594	0.26742	14576	0	TRUE	0.063014	0.123436	0.032561	1	0.032561	1	SCLC21H
chr15	81409925	81410784	intergenic|chr15:81409925-81410784	intergenic	2.25043	2.25043	5.06442	4.12301	1.22833	8.14104e+07	112526	TMC3	81374077		0.232483	FALSE	ENSG00000188869	0.167594	0.26742	14576	36277.5	FALSE	0.008279	0.022015	0.018632	0.041537	0.018632	0.041537	SCLC21H
chr15	81418856	81419721	intergenic|chr15:81418856-81419721	intergenic	6.59291	6.59291	43.4664	4.82899	9.00113	8.14193e+07	112528	TMC3	81374077		0.232483	FALSE	ENSG00000188869	0.167594	0.26742	14576	45211.5	FALSE	0.006608	0.018178	0.043565	0.097122	0.043565	0.097122	SCLC21H
chr15	81914552	81915448	intergenic|chr15:81914552-81915448	intergenic	8.89804	8.89804	79.1751	12.9232	6.12658	81915000	112547	LINC01583	82088593		0.053542	FALSE	ENSG00000259518	0.075583	0.066268	14578	173593	FALSE	0.001666	0.005639	0.014822	0.022741	0.014822	0.022741	SCLC21H
chr15	82040759	82041259	intergenic|chr15:82040759-82041259	intergenic	1.75759	1.75759	3.08912	3.01922	1.02315	82041009	112552	LINC01583	82088593		0.053542	FALSE	ENSG00000259518	0.075583	0.066268	14578	47584	FALSE	0.006271	0.017387	0.011021	0.016909	0.011021	0.016909	SCLC21H
chr15	82047082	82047582	intergenic|chr15:82047082-82047582	intergenic	6.9711	6.9711	48.5962	6.49618	7.48074	82047332	112555	LINC01583	82088593		0.053542	FALSE	ENSG00000259518	0.075583	0.066268	14578	41261	FALSE	0.007257	0.019683	0.050586	0.077612	0.050586	0.077612	SCLC21H
chr15	82088343	82088843	promoter|chr15:82088343-82088843	promoter	0.181387	0.181387	0.032901	0.160713	0.20472	82088593	112559	LINC01583	82088593		0.053542	FALSE	ENSG00000259518	0.075583	0.066268	14578	0	TRUE	0.063014	0.123436	0.01143	1	0.01143	1	SCLC21H
chr15	82090856	82091356	genic|chr15:82090856-82091356	genic	0.22798	0.22798	0.051975	0.507764	0.10236	82091106	112560	LINC01583	82088593		0.053542	FALSE	ENSG00000259518	0.075583	0.066268	14578	2513	FALSE	0.063014	0.123436	0.014366	0.022041	0.014366	0.022041	SCLC21H
chr15	82100203	82101208	intergenic|chr15:82100203-82101208	intergenic	0.908613	0.908613	0.825578	1.61305	0.51181	8.21007e+07	112561	LINC01583	82088593		0.053542	FALSE	ENSG00000259518	0.075583	0.066268	14578	12112.5	FALSE	0.025463	0.057171	0.023136	0.035497	0.023136	0.035497	SCLC21H
chr15	82105376	82105876	intergenic|chr15:82105376-82105876	intergenic	2.6303	2.6303	6.91849	3.55279	1.94734	82105626	112563	LINC01583	82088593		0.053542	FALSE	ENSG00000259518	0.075583	0.066268	14578	17033	FALSE	0.017959	0.042499	0.047237	0.072474	0.047237	0.072474	SCLC21H
chr15	82108424	82108924	intergenic|chr15:82108424-82108924	intergenic	0.989357	0.989357	0.978827	1.86951	0.523574	82108674	112565	LINC01583	82088593		0.053542	FALSE	ENSG00000259518	0.075583	0.066268	14578	20081	FALSE	0.015172	0.036828	0.015011	0.023031	0.015011	0.023031	SCLC21H
chr15	82293784	82294698	intergenic|chr15:82293784-82294698	intergenic	4.15449	4.15449	17.2597	5.74977	3.00181	82294241	112571	GOLGA6L9	82429979		0.174707	FALSE	ENSG00000197978	0.087003	0.26742	14581	135738	FALSE	0.002143	0.006985	0.008903	0.018361	0.008903	0.018361	SCLC21H
chr15	82342702	82343720	intergenic|chr15:82342702-82343720	intergenic	2.66669	2.66669	7.11123	5.78935	1.22833	82343211	112583	GOLGA6L9	82429979		0.174707	FALSE	ENSG00000197978	0.087003	0.26742	14581	86768	FALSE	0.003389	0.01031	0.009038	0.018638	0.009038	0.018638	SCLC21H
chr15	82429729	82430229	promoter|chr15:82429729-82430229	promoter	0.412665	0.412665	0.170292	0.277272	0.61417	82429979	112586	GOLGA6L9	82429979		0.174707	FALSE	ENSG00000197978	0.087003	0.26742	14581	0	TRUE	0.063014	0.123436	0.026004	1	0.026004	1	SCLC21H
chr15	82444925	82446003	intergenic|chr15:82444925-82446003	intergenic	0.911312	0.911312	0.83049	2.02831	0.40945	82445464	112587	GOLGA6L9	82429979		0.174707	FALSE	ENSG00000197978	0.087003	0.26742	14581	15485	FALSE	0.0198	0.046172	0.018044	0.037211	0.018044	0.037211	SCLC21H
chr15	82530457	82531466	intergenic|chr15:82530457-82531466	intergenic	3.74221	3.74221	14.0041	8.70496	1.60875	8.2531e+07	112591	GOLGA6L9	82429979		0.174707	FALSE	ENSG00000197978	0.087003	0.26742	14581	100982	FALSE	0.002901	0.009035	0.010858	0.022391	0.010858	0.022391	SCLC21H
chr15	82646140	82648310	intergenic|chr15:82646140-82648310	intergenic	9.09208	9.09208	82.6659	9.2715	8.91613	82647225	112599	GOLGA6L9	82429979		0.174707	FALSE	ENSG00000197978	0.087003	0.26742	14581	217246	FALSE	0.001324	0.00464	0.012037	0.024823	0.012037	0.024823	SCLC21H
chr15	82680013	82682218	genic|chr15:82680013-82682218	genic	8.87636	8.87636	78.7897	11.916	6.61209	8.26811e+07	112603	GOLGA6L9	82429979		0.174707	FALSE	ENSG00000197978	0.087003	0.26742	14581	251136	FALSE	0.001141	0.00409	0.01013	0.02089	0.01013	0.02089	SCLC21H
chr15	82749422	82750703	intergenic|chr15:82749422-82750703	intergenic	9.68806	9.68806	93.8585	14.8953	6.30121	8.27501e+07	112608	GOLGA6L9	82429979		0.174707	FALSE	ENSG00000197978	0.087003	0.26742	14581	320084	FALSE	0.00089	0.003312	0.008624	0.017784	0.008624	0.017784	SCLC21H
chr15	82850114	82850614	genic|chr15:82850114-82850614	genic	12.71	12.71	161.544	12.954	12.4706	82850364	112613	GOLGA6L9	82429979		0.174707	FALSE	ENSG00000197978	0.087003	0.26742	14581	420385	FALSE	0.000673	0.002612	0.008557	0.017648	0.008557	0.017648	SCLC21H
chr15	82850114	82850614	genic|chr15:82850114-82850614	genic	12.71	12.71	161.544	12.954	12.4706	82850364	112613	SH3GL3	83447227		0.224838	FALSE	ENSG00000140600	0.244895	0.171586	14594	596863	FALSE	0.00047	0.001926	0.005976	0.021298	0.005976	0.021298	SCLC21H
chr15	82850114	82850614	genic|chr15:82850114-82850614	genic	12.71	12.71	161.544	12.954	12.4706	82850364	112613	ADAMTSL3	83654085		0.116375	FALSE	ENSG00000156218	0.181385	0.066268	14595	803721	FALSE	0.000347	0.001487	0.004406	0.017491	0.004406	0.017491	SCLC21H
chr15	83129740	83130538	genic|chr15:83129740-83130538	genic	12.0383	12.0383	144.921	19.8387	7.30499	83130139	112639	SH3GL3	83447227		0.224838	FALSE	ENSG00000140600	0.244895	0.171586	14594	317088	FALSE	0.000899	0.003339	0.010819	0.038557	0.010819	0.038557	SCLC21H
chr15	83129740	83130538	genic|chr15:83129740-83130538	genic	12.0383	12.0383	144.921	19.8387	7.30499	83130139	112639	ADAMTSL3	83654085		0.116375	FALSE	ENSG00000156218	0.181385	0.066268	14595	523946	FALSE	0.000537	0.002157	0.006469	0.025677	0.006469	0.025677	SCLC21H
chr15	83446977	83447477	promoter|chr15:83446977-83447477	promoter	0.525752	0.525752	0.276415	0.746674	0.370196	83447227	112648	SH3GL3	83447227		0.224838	FALSE	ENSG00000140600	0.244895	0.171586	14594	0	TRUE	0.063014	0.123436	0.03313	1	0.03313	1	SCLC21H
chr15	83653835	83654335	promoter|chr15:83653835-83654335	promoter	0.23825	0.23825	0.056763	0.277272	0.20472	83654085	112650	ADAMTSL3	83654085		0.116375	FALSE	ENSG00000156218	0.181385	0.066268	14595	0	TRUE	0.063014	0.123436	0.015013	1	0.015013	1	SCLC21H
chr15	84079257	84081119	intergenic|chr15:84079257-84081119	intergenic	5.65115	5.65115	31.9355	10.7943	2.95854	84080188	112651	GOLGA6L4	84235772		0.175893	FALSE	ENSG00000184206	0.137448	0.171586	14597	155584	FALSE	0.001864	0.006203	0.010531	0.02217	0.010531	0.02217	SCLC21H
chr15	84142789	84143528	intergenic|chr15:84142789-84143528	intergenic	3.20935	3.20935	10.2999	6.74399	1.52728	8.41432e+07	112654	GOLGA6L4	84235772		0.175893	FALSE	ENSG00000184206	0.137448	0.171586	14597	92613.5	FALSE	0.00317	0.009741	0.010174	0.021419	0.010174	0.021419	SCLC21H
chr15	84154604	84155296	intergenic|chr15:84154604-84155296	intergenic	2.97446	2.97446	8.84741	3.27247	2.70359	84154950	112656	GOLGA6L4	84235772		0.175893	FALSE	ENSG00000184206	0.137448	0.171586	14597	80822	FALSE	0.003645	0.010966	0.010841	0.022823	0.010841	0.022823	SCLC21H
chr15	84155726	84156226	intergenic|chr15:84155726-84156226	intergenic	8.1232	8.1232	65.9864	7.58549	8.69902	84155976	112657	ADAMTSL3	83654085		0.116375	FALSE	ENSG00000156218	0.181385	0.066268	14595	501891	FALSE	0.000562	0.002239	0.004561	0.018107	0.004561	0.018107	SCLC21H
chr15	84155726	84156226	intergenic|chr15:84155726-84156226	intergenic	8.1232	8.1232	65.9864	7.58549	8.69902	84155976	112657	GOLGA6L4	84235772		0.175893	FALSE	ENSG00000184206	0.137448	0.171586	14597	79796	FALSE	0.003693	0.011089	0.029997	0.06315	0.029997	0.06315	SCLC21H
chr15	84156269	84156769	intergenic|chr15:84156269-84156769	intergenic	4.12699	4.12699	17.032	4.07182	4.1829	84156519	112658	GOLGA6L4	84235772		0.175893	FALSE	ENSG00000184206	0.137448	0.171586	14597	79253	FALSE	0.003719	0.011155	0.015347	0.032308	0.015347	0.032308	SCLC21H
chr15	84164264	84165552	intergenic|chr15:84164264-84165552	intergenic	23.88	23.88	570.256	26.2747	21.7036	84164908	112659	SH3GL3	83447227		0.224838	FALSE	ENSG00000140600	0.244895	0.171586	14594	717681	FALSE	0.000389	0.00164	0.009297	0.03313	0.009297	0.03313	SCLC21H
chr15	84164264	84165552	intergenic|chr15:84164264-84165552	intergenic	23.88	23.88	570.256	26.2747	21.7036	84164908	112659	ADAMTSL3	83654085		0.116375	FALSE	ENSG00000156218	0.181385	0.066268	14595	510823	FALSE	0.000551	0.002205	0.013169	0.052276	0.013169	0.052276	SCLC21H
chr15	84164264	84165552	intergenic|chr15:84164264-84165552	intergenic	23.88	23.88	570.256	26.2747	21.7036	84164908	112659	GOLGA6L4	84235772		0.175893	FALSE	ENSG00000184206	0.137448	0.171586	14597	70864	FALSE	0.00417	0.012295	0.099585	0.209646	0.099585	0.209646	SCLC21H
chr15	84164264	84165552	intergenic|chr15:84164264-84165552	intergenic	23.88	23.88	570.256	26.2747	21.7036	84164908	112659	DNM1P41	84502574		0.008758	FALSE	ENSG00000280038	0.010016	0.066268	14598	337666	FALSE	0.000843	0.003161	0.020123	0.044074	0.020123	0.044074	SCLC21H
chr15	84235522	84236022	promoter|chr15:84235522-84236022	promoter	0.421207	0.421207	0.177415	0.479246	0.370196	84235772	112662	GOLGA6L4	84235772		0.175893	FALSE	ENSG00000184206	0.137448	0.171586	14597	0	TRUE	0.063014	0.123436	0.026542	1	0.026542	1	SCLC21H
chr15	84246229	84246920	intergenic|chr15:84246229-84246920	intergenic	0.490669	0.490669	0.240756	1.17603	0.20472	8.42466e+07	112663	GOLGA6L4	84235772		0.175893	FALSE	ENSG00000184206	0.137448	0.171586	14597	10802.5	FALSE	0.02863	0.063157	0.014048	0.029574	0.014048	0.029574	SCLC21H
chr15	84393494	84394266	intergenic|chr15:84393494-84394266	intergenic	3.80594	3.80594	14.4852	7.91161	1.83088	84393880	112664	DNM1P41	84502574		0.008758	FALSE	ENSG00000280038	0.010016	0.066268	14598	108694	FALSE	0.002691	0.008475	0.010241	0.02243	0.010241	0.02243	SCLC21H
chr15	84400582	84401607	intergenic|chr15:84400582-84401607	intergenic	4.37249	4.37249	19.1187	6.53697	2.9247	8.44011e+07	112665	GOLGA6L4	84235772		0.175893	FALSE	ENSG00000184206	0.137448	0.171586	14597	165322	FALSE	0.001751	0.005884	0.007657	0.01612	0.007657	0.01612	SCLC21H
chr15	84400582	84401607	intergenic|chr15:84400582-84401607	intergenic	4.37249	4.37249	19.1187	6.53697	2.9247	8.44011e+07	112665	DNM1P41	84502574		0.008758	FALSE	ENSG00000280038	0.010016	0.066268	14598	101480	FALSE	0.002887	0.008996	0.012623	0.027646	0.012623	0.027646	SCLC21H
chr15	84502324	84502824	promoter|chr15:84502324-84502824	promoter	0.167553	0.167553	0.028074	0.137133	0.20472	84502574	112668	DNM1P41	84502574		0.008758	FALSE	ENSG00000280038	0.010016	0.066268	14598	0	TRUE	0.063014	0.123436	0.010558	1	0.010558	1	SCLC21H
chr15	84505498	84505998	genic|chr15:84505498-84505998	genic	0.245823	0.245823	0.060429	0.590359	0.10236	84505748	112669	DNM1P41	84502574		0.008758	FALSE	ENSG00000280038	0.010016	0.066268	14598	3174	FALSE	0.063014	0.123436	0.01549	0.033927	0.01549	0.033927	SCLC21H
chr15	84570025	84571408	intergenic|chr15:84570025-84571408	intergenic	3.73192	3.73192	13.9272	8.50373	1.63778	8.45707e+07	112670	DNM1P41	84502574		0.008758	FALSE	ENSG00000280038	0.010016	0.066268	14598	68142.5	FALSE	0.004341	0.012722	0.0162	0.035481	0.0162	0.035481	SCLC21H
chr15	84587614	84588449	intergenic|chr15:84587614-84588449	intergenic	5.36399	5.36399	28.7724	8.77567	3.27866	8.4588e+07	112673	DNM1P41	84502574		0.008758	FALSE	ENSG00000280038	0.010016	0.066268	14598	85457.5	FALSE	0.003442	0.010447	0.018465	0.040442	0.018465	0.040442	SCLC21H
chr15	84798933	84799779	genic|chr15:84798933-84799779	genic	5.69999	5.69999	32.4899	8.87493	3.66086	84799356	112695	ALPK3	84816679		0.170764	FALSE	ENSG00000136383	0.128399	0.171586	14604	17323	FALSE	0.017651	0.041879	0.100611	0.114624	0.100611	0.114624	SCLC21H
chr15	84803970	84804470	genic|chr15:84803970-84804470	genic	0.589586	0.589586	0.347612	1.00588	0.34558	84804220	112696	ALPK3	84816679		0.170764	FALSE	ENSG00000136383	0.128399	0.171586	14604	12459	FALSE	0.024738	0.055785	0.014585	0.016617	0.014585	0.016617	SCLC21H
chr15	84816429	84816929	promoter|chr15:84816429-84816929	promoter	0.320383	0.320383	0.102645	0.277272	0.370196	84816679	112697	ALPK3	84816679		0.170764	FALSE	ENSG00000136383	0.128399	0.171586	14604	0	TRUE	0.063014	0.123436	0.020189	1	0.020189	1	SCLC21H
chr15	84819199	84819699	genic|chr15:84819199-84819699	genic	0.482221	0.482221	0.232537	0.757253	0.30708	84819449	112698	ALPK3	84816679		0.170764	FALSE	ENSG00000136383	0.128399	0.171586	14604	2770	FALSE	0.063014	0.123436	0.030387	0.034619	0.030387	0.034619	SCLC21H
chr15	84822216	84823290	genic|chr15:84822216-84823290	genic	1.38325	1.38325	1.91338	1.70452	1.12253	84822753	112699	ALPK3	84816679		0.170764	FALSE	ENSG00000136383	0.128399	0.171586	14604	6074	FALSE	0.05163	0.104216	0.071417	0.081365	0.071417	0.081365	SCLC21H
chr15	84826262	84827028	genic|chr15:84826262-84827028	genic	0.904611	0.904611	0.818321	1.59888	0.51181	84826645	112700	ALPK3	84816679		0.170764	FALSE	ENSG00000136383	0.128399	0.171586	14604	9966	FALSE	0.031094	0.067744	0.028128	0.032046	0.028128	0.032046	SCLC21H
chr15	84888604	84889582	genic|chr15:84888604-84889582	genic	31.5137	31.5137	993.113	27.5571	36.0384	84889093	112708	SH3GL3	83447227		0.224838	FALSE	ENSG00000140600	0.244895	0.171586	14594	1441866	FALSE	0.000191	0.000894	0.006004	0.021397	0.006004	0.021397	SCLC21H
chr15	84888604	84889582	genic|chr15:84888604-84889582	genic	31.5137	31.5137	993.113	27.5571	36.0384	84889093	112708	ADAMTSL3	83654085		0.116375	FALSE	ENSG00000156218	0.181385	0.066268	14595	1235008	FALSE	0.000223	0.001023	0.007036	0.02793	0.007036	0.02793	SCLC21H
chr15	84888604	84889582	genic|chr15:84888604-84889582	genic	31.5137	31.5137	993.113	27.5571	36.0384	84889093	112708	GOLGA6L4	84235772		0.175893	FALSE	ENSG00000184206	0.137448	0.171586	14597	653321	FALSE	0.000429	0.00178	0.013508	0.028436	0.013508	0.028436	SCLC21H
chr15	84888604	84889582	genic|chr15:84888604-84889582	genic	31.5137	31.5137	993.113	27.5571	36.0384	84889093	112708	DNM1P41	84502574		0.008758	FALSE	ENSG00000280038	0.010016	0.066268	14598	386519	FALSE	0.000734	0.00281	0.023124	0.050646	0.023124	0.050646	SCLC21H
chr15	84888604	84889582	genic|chr15:84888604-84889582	genic	31.5137	31.5137	993.113	27.5571	36.0384	84889093	112708	ALPK3	84816679		0.170764	FALSE	ENSG00000136383	0.128399	0.171586	14604	72414	FALSE	0.004079	0.012066	0.128538	0.146442	0.128538	0.146442	SCLC21H
chr15	84914620	84915916	genic|chr15:84914620-84915916	genic	9.41321	9.41321	88.6085	10.718	8.26725	84915268	112710	ALPK3	84816679		0.170764	FALSE	ENSG00000136383	0.128399	0.171586	14604	98589	FALSE	0.002974	0.009225	0.027991	0.03189	0.027991	0.03189	SCLC21H
chr15	88185566	88186066	genic|chr15:88185566-88186066	genic	3.0973	3.0973	9.59325	6.11531	1.56872	88185816	112915	NTRK3-AS1	88252729		0.184627	FALSE	ENSG00000260305	0.11848	0.227185	14612	66913	FALSE	0.004423	0.012925	0.013698	0.018152	0.013698	0.018152	SCLC21H
chr15	88242573	88243573	genic|chr15:88242573-88243573	genic	1.11601	1.11601	1.24548	3.04184	0.40945	88243073	112917	NTRK3-AS1	88252729		0.184627	FALSE	ENSG00000260305	0.11848	0.227185	14612	9656	FALSE	0.032116	0.069632	0.035842	0.047496	0.035842	0.047496	SCLC21H
chr15	88246443	88247205	genic|chr15:88246443-88247205	genic	0.9623	0.9623	0.926021	2.26162	0.40945	88246824	112918	NTRK3-AS1	88252729		0.184627	FALSE	ENSG00000260305	0.11848	0.227185	14612	5905	FALSE	0.053144	0.106806	0.05114	0.067768	0.05114	0.067768	SCLC21H
chr15	88250794	88251294	genic|chr15:88250794-88251294	genic	0.356236	0.356236	0.126904	0.61989	0.20472	88251044	112919	NTRK3-AS1	88252729		0.184627	FALSE	ENSG00000260305	0.11848	0.227185	14612	1685	FALSE	0.063014	0.123436	0.022448	0.029747	0.022448	0.029747	SCLC21H
chr15	88252479	88252979	promoter|chr15:88252479-88252979	promoter	0.336941	0.336941	0.113529	0.277272	0.40945	88252729	112920	NTRK3-AS1	88252729		0.184627	FALSE	ENSG00000260305	0.11848	0.227185	14612	0	TRUE	0.063014	0.123436	0.021232	1	0.021232	1	SCLC21H
chr15	88571365	88572413	intergenic|chr15:88571365-88572413	intergenic	10.7606	10.7606	115.791	9.17315	12.6228	88571889	112950	ISG20	88635636		0.219128	FALSE	ENSG00000172183	0.197837	0.20299	14618	63747	FALSE	0.004648	0.013481	0.050012	0.034007	0.050012	0.034007	SCLC21H
chr15	88629814	88631184	genic|chr15:88629814-88631184	genic	1.1065	1.1065	1.22433	1.99348	0.61417	88630499	112957	ISG20	88635636		0.219128	FALSE	ENSG00000172183	0.197837	0.20299	14618	5137	FALSE	0.061294	0.120568	0.067822	0.046117	0.067822	0.046117	SCLC21H
chr15	88631300	88632010	genic|chr15:88631300-88632010	genic	0.425778	0.425778	0.181287	0.590359	0.30708	88631655	112958	ISG20	88635636		0.219128	FALSE	ENSG00000172183	0.197837	0.20299	14618	3981	FALSE	0.063014	0.123436	0.02683	0.018244	0.02683	0.018244	SCLC21H
chr15	88635386	88635886	promoter|chr15:88635386-88635886	promoter	0.452087	0.452087	0.204383	0.552094	0.370196	88635636	112959	ISG20	88635636		0.219128	FALSE	ENSG00000172183	0.197837	0.20299	14618	0	TRUE	0.063014	0.123436	0.028488	1	0.028488	1	SCLC21H
chr15	88638250	88638750	genic|chr15:88638250-88638750	genic	0.882464	0.882464	0.778743	1.52155	0.51181	88638500	112960	ISG20	88635636		0.219128	FALSE	ENSG00000172183	0.197837	0.20299	14618	2864	FALSE	0.063014	0.123436	0.055608	0.037812	0.055608	0.037812	SCLC21H
chr15	88638783	88639283	genic|chr15:88638783-88639283	genic	5.35017	5.35017	28.6243	10.5875	2.70359	88639033	112961	ISG20	88635636		0.219128	FALSE	ENSG00000172183	0.197837	0.20299	14618	3397	FALSE	0.063014	0.123436	0.337138	0.229246	0.337138	0.229246	SCLC21H
chr15	88647321	88648602	genic|chr15:88647321-88648602	genic	4.85615	4.85615	23.5822	5.63776	4.1829	8.8648e+07	112962	ISG20	88635636		0.219128	FALSE	ENSG00000172183	0.197837	0.20299	14618	12325.5	FALSE	0.025013	0.056311	0.121465	0.082594	0.121465	0.082594	SCLC21H
chr15	88877733	88879019	genic|chr15:88877733-88879019	genic	14.0854	14.0854	198.397	21.5465	9.20785	88878376	112972	HAPLN3	88895626		0.280243	FALSE	ENSG00000140511	0.24971	0.26742	14620	17250	FALSE	0.017728	0.042033	0.249698	0.179194	0.249698	0.179194	SCLC21H
chr15	88884626	88885451	genic|chr15:88884626-88885451	genic	4.31929	4.31929	18.6563	6.7136	2.77888	8.8885e+07	112973	HAPLN3	88895626		0.280243	FALSE	ENSG00000140511	0.24971	0.26742	14620	10587.5	FALSE	0.029226	0.064271	0.126235	0.090591	0.126235	0.090591	SCLC21H
chr15	88891713	88892213	genic|chr15:88891713-88892213	genic	1.052	1.052	1.1067	2.11374	0.523574	88891963	112974	HAPLN3	88895626		0.280243	FALSE	ENSG00000140511	0.24971	0.26742	14620	3663	FALSE	0.063014	0.123436	0.066291	0.047573	0.066291	0.047573	SCLC21H
chr15	88894183	88895201	promoter|chr15:88894183-88895201	promoter	1.73502	1.73502	3.01031	2.28267	1.31876	88894692	112975	HAPLN3	88895626		0.280243	FALSE	ENSG00000140511	0.24971	0.26742	14620	934	TRUE	0.063014	0.123436	0.109331	1	0.109331	1	SCLC21H
chr15	88895376	88895876	promoter|chr15:88895376-88895876	promoter	0.597636	0.597636	0.357169	0.599986	0.595295	88895626	112976	HAPLN3	88895626		0.280243	FALSE	ENSG00000140511	0.24971	0.26742	14620	0	TRUE	0.063014	0.123436	0.03766	1	0.03766	1	SCLC21H
chr15	88897036	88898030	intergenic|chr15:88897036-88898030	intergenic	1.01807	1.01807	1.03646	1.4465	0.71653	88897533	112977	HAPLN3	88895626		0.280243	FALSE	ENSG00000140511	0.24971	0.26742	14620	1907	FALSE	0.063014	0.123436	0.064153	0.046039	0.064153	0.046039	SCLC21H
chr15	88904174	88905466	genic|chr15:88904174-88905466	genic	1.79942	1.79942	3.23792	3.83178	0.845015	88904820	112978	HAPLN3	88895626		0.280243	FALSE	ENSG00000140511	0.24971	0.26742	14620	9194	FALSE	0.03377	0.072666	0.060767	0.043609	0.060767	0.043609	SCLC21H
chr15	88908455	88908955	genic|chr15:88908455-88908955	genic	1.02391	1.02391	1.0484	1.46316	0.71653	88908705	112979	HAPLN3	88895626		0.280243	FALSE	ENSG00000140511	0.24971	0.26742	14620	13079	FALSE	0.023538	0.053478	0.024101	0.017296	0.024101	0.017296	SCLC21H
chr15	88910154	88910654	genic|chr15:88910154-88910654	genic	1.09916	1.09916	1.20814	1.47534	0.81889	88910404	112980	HAPLN3	88895626		0.280243	FALSE	ENSG00000140511	0.24971	0.26742	14620	14778	FALSE	0.02077	0.048087	0.02283	0.016384	0.02283	0.016384	SCLC21H
chr15	89115525	89116595	genic|chr15:89115525-89116595	genic	8.88583	8.88583	78.958	9.60327	8.222	89116060	112991	RLBP1	89221691		0.10089	FALSE	ENSG00000140522	0.153223	0.066268	14623	105631	FALSE	0.002771	0.008688	0.02462	0.025824	0.02462	0.025824	SCLC21H
chr15	89121349	89122997	genic|chr15:89121349-89122997	genic	6.96347	6.96347	48.49	8.47382	5.72233	89122173	112992	RLBP1	89221691		0.10089	FALSE	ENSG00000140522	0.153223	0.066268	14623	99518	FALSE	0.002945	0.00915	0.020509	0.021512	0.020509	0.021512	SCLC21H
chr15	89126926	89127426	genic|chr15:89126926-89127426	genic	8.70366	8.70366	75.7537	12.0221	6.30121	89127176	112993	RLBP1	89221691		0.10089	FALSE	ENSG00000140522	0.153223	0.066268	14623	94515	FALSE	0.003105	0.00957	0.027024	0.028346	0.027024	0.028346	SCLC21H
chr15	89206757	89207535	intergenic|chr15:89206757-89207535	intergenic	0.968277	0.968277	0.93756	3.05314	0.30708	89207146	113006	RLBP1	89221691		0.10089	FALSE	ENSG00000140522	0.153223	0.066268	14623	14545	FALSE	0.021111	0.048757	0.020442	0.021441	0.020442	0.021441	SCLC21H
chr15	89217627	89218127	genic|chr15:89217627-89218127	genic	0.246969	0.246969	0.060994	0.595876	0.10236	89217877	113007	RLBP1	89221691		0.10089	FALSE	ENSG00000140522	0.153223	0.066268	14623	3814	FALSE	0.063014	0.123436	0.015563	0.016324	0.015563	0.016324	SCLC21H
chr15	89221441	89221941	promoter|chr15:89221441-89221941	promoter	0.270533	0.270533	0.073188	0.357505	0.20472	89221691	113008	RLBP1	89221691		0.10089	FALSE	ENSG00000140522	0.153223	0.066268	14623	0	TRUE	0.063014	0.123436	0.017047	1	0.017047	1	SCLC21H
chr15	89329752	89330548	genic|chr15:89329752-89330548	genic	14.502	14.502	210.308	19.6063	10.7265	89330150	113012	RLBP1	89221691		0.10089	FALSE	ENSG00000140522	0.153223	0.066268	14623	108459	FALSE	0.002697	0.008491	0.039108	0.041021	0.039108	0.041021	SCLC21H
chr15	89329752	89330548	genic|chr15:89329752-89330548	genic	14.502	14.502	210.308	19.6063	10.7265	89330150	113012	MIR9-3HG	89378041		0.221644	FALSE	ENSG00000255571	0.238895	0.171586	14626	47891	FALSE	0.006229	0.01729	0.09034	0.043879	0.09034	0.043879	SCLC21H
chr15	89329752	89330548	genic|chr15:89329752-89330548	genic	14.502	14.502	210.308	19.6063	10.7265	89330150	113012	LINC00928	89524034		0.174102	FALSE	ENSG00000259218	0.347697	0.066268	14628	193884	FALSE	0.001487	0.005122	0.021571	0.026914	0.021571	0.026914	SCLC21H
chr15	89358521	89359276	intergenic|chr15:89358521-89359276	intergenic	3.36899	3.36899	11.3501	7.05523	1.60875	8.93589e+07	113020	MIR9-3HG	89378041		0.221644	FALSE	ENSG00000255571	0.238895	0.171586	14626	19142.5	FALSE	0.015935	0.038394	0.053684	0.026075	0.053684	0.026075	SCLC21H
chr15	89361370	89363178	intergenic|chr15:89361370-89363178	intergenic	14.3446	14.3446	205.769	19.6741	10.4589	89362274	113021	RLBP1	89221691		0.10089	FALSE	ENSG00000140522	0.153223	0.066268	14623	140583	FALSE	0.002067	0.006775	0.029657	0.031108	0.029657	0.031108	SCLC21H
chr15	89361370	89363178	intergenic|chr15:89361370-89363178	intergenic	14.3446	14.3446	205.769	19.6741	10.4589	89362274	113021	MIR9-3HG	89378041		0.221644	FALSE	ENSG00000255571	0.238895	0.171586	14626	15767	FALSE	0.019437	0.045452	0.278819	0.135425	0.278819	0.135425	SCLC21H
chr15	89361370	89363178	intergenic|chr15:89361370-89363178	intergenic	14.3446	14.3446	205.769	19.6741	10.4589	89362274	113021	LINC00928	89524034		0.174102	FALSE	ENSG00000259218	0.347697	0.066268	14628	161760	FALSE	0.001791	0.005997	0.025687	0.032049	0.025687	0.032049	SCLC21H
chr15	89361370	89363178	intergenic|chr15:89361370-89363178	intergenic	14.3446	14.3446	205.769	19.6741	10.4589	89362274	113021	PLIN1	89679417		0.208894	FALSE	ENSG00000166819	0.160239	0.227185	14631	317143	FALSE	0.000899	0.003338	0.01289	0.017145	0.01289	0.017145	SCLC21H
chr15	89364032	89364825	intergenic|chr15:89364032-89364825	intergenic	3.00142	3.00142	9.0085	4.36507	2.06377	8.93644e+07	113022	MIR9-3HG	89378041		0.221644	FALSE	ENSG00000255571	0.238895	0.171586	14626	13612.5	FALSE	0.022594	0.05165	0.067813	0.032937	0.067813	0.032937	SCLC21H
chr15	89377791	89378291	promoter|chr15:89377791-89378291	promoter	0.525752	0.525752	0.276415	0.746674	0.370196	89378041	113023	MIR9-3HG	89378041		0.221644	FALSE	ENSG00000255571	0.238895	0.171586	14626	0	TRUE	0.063014	0.123436	0.03313	1	0.03313	1	SCLC21H
chr15	89383030	89384636	genic|chr15:89383030-89384636	genic	7.53923	7.53923	56.8399	8.09307	7.02329	89383833	113024	MIR9-3HG	89378041		0.221644	FALSE	ENSG00000255571	0.238895	0.171586	14626	5792	FALSE	0.054206	0.108616	0.40867	0.198496	0.40867	0.198496	SCLC21H
chr15	89383030	89384636	genic|chr15:89383030-89384636	genic	7.53923	7.53923	56.8399	8.09307	7.02329	89383833	113024	LINC00928	89524034		0.174102	FALSE	ENSG00000259218	0.347697	0.066268	14628	140201	FALSE	0.002073	0.006791	0.015631	0.019502	0.015631	0.019502	SCLC21H
chr15	89388567	89389490	genic|chr15:89388567-89389490	genic	6.3382	6.3382	40.1728	8.1012	4.95887	8.9389e+07	113025	MIR9-3HG	89378041		0.221644	FALSE	ENSG00000255571	0.238895	0.171586	14626	10987.5	FALSE	0.028137	0.062231	0.178335	0.08662	0.178335	0.08662	SCLC21H
chr15	89388567	89389490	genic|chr15:89388567-89389490	genic	6.3382	6.3382	40.1728	8.1012	4.95887	8.9389e+07	113025	LINC00928	89524034		0.174102	FALSE	ENSG00000259218	0.347697	0.066268	14628	135006	FALSE	0.002155	0.007018	0.013659	0.017042	0.013659	0.017042	SCLC21H
chr15	89398686	89400676	intergenic|chr15:89398686-89400676	intergenic	8.68162	8.68162	75.3706	10.8079	6.97367	89399681	113026	MIR9-3HG	89378041		0.221644	FALSE	ENSG00000255571	0.238895	0.171586	14626	21640	FALSE	0.014054	0.034509	0.122011	0.059262	0.122011	0.059262	SCLC21H
chr15	89398686	89400676	intergenic|chr15:89398686-89400676	intergenic	8.68162	8.68162	75.3706	10.8079	6.97367	89399681	113026	LINC00928	89524034		0.174102	FALSE	ENSG00000259218	0.347697	0.066268	14628	124353	FALSE	0.002344	0.007538	0.020352	0.025393	0.020352	0.025393	SCLC21H
chr15	89442403	89444419	intergenic|chr15:89442403-89444419	intergenic	8.72118	8.72118	76.059	11.9088	6.38681	89443411	113033	MIR9-3HG	89378041		0.221644	FALSE	ENSG00000255571	0.238895	0.171586	14626	65370	FALSE	0.00453	0.01319	0.039503	0.019187	0.039503	0.019187	SCLC21H
chr15	89442403	89444419	intergenic|chr15:89442403-89444419	intergenic	8.72118	8.72118	76.059	11.9088	6.38681	89443411	113033	LINC00928	89524034		0.174102	FALSE	ENSG00000259218	0.347697	0.066268	14628	80623	FALSE	0.003654	0.01099	0.031867	0.03976	0.031867	0.03976	SCLC21H
chr15	89523283	89524284	promoter|chr15:89523283-89524284	promoter	0.705886	0.705886	0.498275	1.34598	0.370196	8.95238e+07	113043	LINC00928	89524034		0.174102	FALSE	ENSG00000259218	0.347697	0.066268	14628	250.5	TRUE	0.063014	0.123436	0.044481	1	0.044481	1	SCLC21H
chr15	89672564	89673064	genic|chr15:89672564-89673064	genic	0.277204	0.277204	0.076842	0.750706	0.10236	89672814	113053	PLIN1	89679417		0.208894	FALSE	ENSG00000166819	0.160239	0.227185	14631	6603	FALSE	0.047398	0.096915	0.013139	0.017477	0.013139	0.017477	SCLC21H
chr15	89679167	89679667	promoter|chr15:89679167-89679667	promoter	0.33662	0.33662	0.113313	0.221396	0.51181	89679417	113054	PLIN1	89679417		0.208894	FALSE	ENSG00000166819	0.160239	0.227185	14631	0	TRUE	0.063014	0.123436	0.021212	1	0.021212	1	SCLC21H
chr15	91412474	91413886	intergenic|chr15:91412474-91413886	intergenic	3.77516	3.77516	14.2518	3.65808	3.89599	91413180	113255	CRAT37	91463338		0.227354	FALSE	ENSG00000258551	0.160239	0.26742	14661	50158	FALSE	0.005941	0.016608	0.022429	0.020035	0.022429	0.020035	SCLC21H
chr15	91463088	91463588	promoter|chr15:91463088-91463588	promoter	0.461325	0.461325	0.212821	0.357505	0.595295	91463338	113258	CRAT37	91463338		0.227354	FALSE	ENSG00000258551	0.160239	0.26742	14661	0	TRUE	0.063014	0.123436	0.02907	1	0.02907	1	SCLC21H
chr15	91465633	91466629	genic|chr15:91465633-91466629	genic	4.81551	4.81551	23.1892	5.81679	3.98659	91466131	113259	CRAT37	91463338		0.227354	FALSE	ENSG00000258551	0.160239	0.26742	14661	2793	FALSE	0.063014	0.123436	0.303447	0.27106	0.303447	0.27106	SCLC21H
chr15	91468897	91469743	genic|chr15:91468897-91469743	genic	1.92931	1.92931	3.72222	2.66778	1.39525	91469320	113260	CRAT37	91463338		0.227354	FALSE	ENSG00000258551	0.160239	0.26742	14661	5982	FALSE	0.052443	0.105609	0.101179	0.09038	0.101179	0.09038	SCLC21H
chr15	91482320	91483198	genic|chr15:91482320-91483198	genic	1.79639	1.79639	3.22702	1.90919	1.69026	91482759	113261	CRAT37	91463338		0.227354	FALSE	ENSG00000258551	0.160239	0.26742	14661	19421	FALSE	0.015701	0.037915	0.028205	0.025194	0.028205	0.025194	SCLC21H
chr15	91552259	91554208	intergenic|chr15:91552259-91554208	intergenic	17.4805	17.4805	305.568	22.9975	13.287	9.15532e+07	113270	CRAT37	91463338		0.227354	FALSE	ENSG00000258551	0.160239	0.26742	14661	89895.5	FALSE	0.003268	0.009997	0.057134	0.051036	0.057134	0.051036	SCLC21H
chr15	92469051	92469551	intergenic|chr15:92469051-92469551	intergenic	1.44527	1.44527	2.08881	2.26736	0.92125	92469301	113362	C15orf32	92471676		0.246129	FALSE	ENSG00000183643	0.1877	0.26742	14664	2375	FALSE	0.063014	0.123436	0.091073	0.124994	0.091073	0.124994	SCLC21H
chr15	92471426	92471926	promoter|chr15:92471426-92471926	promoter	0.421911	0.421911	0.178009	0.434751	0.40945	92471676	113363	C15orf32	92471676		0.246129	FALSE	ENSG00000183643	0.1877	0.26742	14664	0	TRUE	0.063014	0.123436	0.026586	1	0.026586	1	SCLC21H
chr15	92563032	92563808	intergenic|chr15:92563032-92563808	intergenic	0.416903	0.416903	0.173808	0.849003	0.20472	92563420	113369	LINC00930	92572263		0.202652	FALSE	ENSG00000258647	0.197837	0.171586	14665	8843	FALSE	0.035144	0.075169	0.014651	0.016121	0.014651	0.016121	SCLC21H
chr15	92570313	92570813	genic|chr15:92570313-92570813	genic	0.857475	0.857475	0.735263	1.4366	0.51181	92570563	113370	LINC00930	92572263		0.202652	FALSE	ENSG00000258647	0.197837	0.171586	14665	1700	FALSE	0.063014	0.123436	0.054033	0.059453	0.054033	0.059453	SCLC21H
chr15	92572013	92572513	promoter|chr15:92572013-92572513	promoter	0.462414	0.462414	0.213827	0.577603	0.370196	92572263	113371	LINC00930	92572263		0.202652	FALSE	ENSG00000258647	0.197837	0.171586	14665	0	TRUE	0.063014	0.123436	0.029139	1	0.029139	1	SCLC21H
chr15	92616634	92618011	genic|chr15:92616634-92618011	genic	5.38113	5.38113	28.9566	5.53334	5.23311	9.26173e+07	113377	LINC00930	92572263		0.202652	FALSE	ENSG00000258647	0.197837	0.171586	14665	45059.5	FALSE	0.006631	0.018231	0.035681	0.039259	0.035681	0.039259	SCLC21H
chr15	92623008	92623942	genic|chr15:92623008-92623942	genic	4.66841	4.66841	21.7941	6.83182	3.19008	92623475	113379	LINC00930	92572263		0.202652	FALSE	ENSG00000258647	0.197837	0.171586	14665	51212	FALSE	0.005816	0.01631	0.027152	0.029875	0.027152	0.029875	SCLC21H
chr15	92623997	92625102	genic|chr15:92623997-92625102	genic	7.33171	7.33171	53.754	9.62683	5.58376	9.26245e+07	113380	C15orf32	92471676		0.246129	FALSE	ENSG00000183643	0.1877	0.26742	14664	152874	FALSE	0.001897	0.006299	0.013911	0.019093	0.013911	0.019093	SCLC21H
chr15	92623997	92625102	genic|chr15:92623997-92625102	genic	7.33171	7.33171	53.754	9.62683	5.58376	9.26245e+07	113380	LINC00930	92572263		0.202652	FALSE	ENSG00000258647	0.197837	0.171586	14665	52286.5	FALSE	0.005694	0.016018	0.041744	0.045931	0.041744	0.045931	SCLC21H
chr15	92636839	92638953	genic|chr15:92636839-92638953	genic	10.6237	10.6237	112.864	10.1315	11.1399	92637896	113383	C15orf32	92471676		0.246129	FALSE	ENSG00000183643	0.1877	0.26742	14664	166220	FALSE	0.001742	0.005856	0.018501	0.025392	0.018501	0.025392	SCLC21H
chr15	92636839	92638953	genic|chr15:92636839-92638953	genic	10.6237	10.6237	112.864	10.1315	11.1399	92637896	113383	LINC00930	92572263		0.202652	FALSE	ENSG00000258647	0.197837	0.171586	14665	65633	FALSE	0.004511	0.013144	0.047923	0.05273	0.047923	0.05273	SCLC21H
chr15	92666751	92667908	intergenic|chr15:92666751-92667908	intergenic	9.53028	9.53028	90.8262	16.3724	5.54753	9.26673e+07	113390	C15orf32	92471676		0.246129	FALSE	ENSG00000183643	0.1877	0.26742	14664	195654	FALSE	0.001474	0.005082	0.014045	0.019276	0.014045	0.019276	SCLC21H
chr15	92666751	92667908	intergenic|chr15:92666751-92667908	intergenic	9.53028	9.53028	90.8262	16.3724	5.54753	9.26673e+07	113390	LINC00930	92572263		0.202652	FALSE	ENSG00000258647	0.197837	0.171586	14665	95066.5	FALSE	0.003086	0.009522	0.029415	0.032365	0.029415	0.032365	SCLC21H
chr15	92808478	92809520	intergenic|chr15:92808478-92809520	intergenic	21.8423	21.8423	477.088	21.7125	21.9729	92808999	113400	C15orf32	92471676		0.246129	FALSE	ENSG00000183643	0.1877	0.26742	14664	337323	FALSE	0.000844	0.003164	0.018425	0.025288	0.018425	0.025288	SCLC21H
chr15	92808478	92809520	intergenic|chr15:92808478-92809520	intergenic	21.8423	21.8423	477.088	21.7125	21.9729	92808999	113400	LINC00930	92572263		0.202652	FALSE	ENSG00000258647	0.197837	0.171586	14665	236736	FALSE	0.001212	0.004305	0.02648	0.029136	0.02648	0.029136	SCLC21H
chr15	92808478	92809520	intergenic|chr15:92808478-92809520	intergenic	21.8423	21.8423	477.088	21.7125	21.9729	92808999	113400	LINC02207	93856559		0.226386	FALSE	ENSG00000258476	0.1877	0.227185	14670	1047560	FALSE	0.000264	0.00118	0.005772	0.016689	0.005772	0.016689	SCLC21H
chr15	92818501	92820679	intergenic|chr15:92818501-92820679	intergenic	20.3021	20.3021	412.176	11.1193	37.0685	92819590	113404	C15orf32	92471676		0.246129	FALSE	ENSG00000183643	0.1877	0.26742	14664	347914	FALSE	0.000817	0.00308	0.016592	0.022772	0.016592	0.022772	SCLC21H
chr15	92818501	92820679	intergenic|chr15:92818501-92820679	intergenic	20.3021	20.3021	412.176	11.1193	37.0685	92819590	113404	LINC00930	92572263		0.202652	FALSE	ENSG00000258647	0.197837	0.171586	14665	247327	FALSE	0.001159	0.004145	0.023534	0.025895	0.023534	0.025895	SCLC21H
chr15	92831686	92832186	intergenic|chr15:92831686-92832186	intergenic	42.106	42.106	1772.91	40.7495	43.5076	92831936	113406	C15orf32	92471676		0.246129	FALSE	ENSG00000183643	0.1877	0.26742	14664	360260	FALSE	0.000789	0.002988	0.033205	0.045572	0.033205	0.045572	SCLC21H
chr15	92831686	92832186	intergenic|chr15:92831686-92832186	intergenic	42.106	42.106	1772.91	40.7495	43.5076	92831936	113406	LINC00930	92572263		0.202652	FALSE	ENSG00000258647	0.197837	0.171586	14665	259673	FALSE	0.001103	0.003973	0.046434	0.051091	0.046434	0.051091	SCLC21H
chr15	92831686	92832186	intergenic|chr15:92831686-92832186	intergenic	42.106	42.106	1772.91	40.7495	43.5076	92831936	113406	LINC02207	93856559		0.226386	FALSE	ENSG00000258476	0.1877	0.227185	14670	1024623	FALSE	0.00027	0.001203	0.011383	0.032909	0.011383	0.032909	SCLC21H
chr15	92831686	92832186	intergenic|chr15:92831686-92832186	intergenic	42.106	42.106	1772.91	40.7495	43.5076	92831936	113406	LINC01580	93900700		0.298316	FALSE	ENSG00000258785	0.263379	0.295582	14672	1068764	FALSE	0.000259	0.00116	0.010902	0.030951	0.010902	0.030951	SCLC21H
chr15	92831686	92832186	intergenic|chr15:92831686-92832186	intergenic	42.106	42.106	1772.91	40.7495	43.5076	92831936	113406	LINC01581	94107938		0.186974	FALSE	ENSG00000259724	0.098156	0.283509	14673	1276002	FALSE	0.000216	0.000994	0.009092	0.02316	0.009092	0.02316	SCLC21H
chr15	92831686	92832186	intergenic|chr15:92831686-92832186	intergenic	42.106	42.106	1772.91	40.7495	43.5076	92831936	113406	LINC00924	95433092		0.190458	FALSE	ENSG00000259134	0.087003	0.334003	14676	2601156	FALSE	0.000104	0.000535	0.004384	0.022102	0.004384	0.022102	SCLC21H
chr15	92904034	92904746	genic|chr15:92904034-92904746	genic	29.7941	29.7941	887.687	24.5187	36.2045	92904390	113413	C15orf32	92471676		0.246129	FALSE	ENSG00000183643	0.1877	0.26742	14664	432714	FALSE	0.000654	0.002548	0.019475	0.026728	0.019475	0.026728	SCLC21H
chr15	92904034	92904746	genic|chr15:92904034-92904746	genic	29.7941	29.7941	887.687	24.5187	36.2045	92904390	113413	LINC00930	92572263		0.202652	FALSE	ENSG00000258647	0.197837	0.171586	14665	332127	FALSE	0.000857	0.003207	0.025536	0.028097	0.025536	0.028097	SCLC21H
chr15	92904034	92904746	genic|chr15:92904034-92904746	genic	29.7941	29.7941	887.687	24.5187	36.2045	92904390	113413	LINC02207	93856559		0.226386	FALSE	ENSG00000258476	0.1877	0.227185	14670	952169	FALSE	0.000291	0.001283	0.008683	0.025103	0.008683	0.025103	SCLC21H
chr15	92904034	92904746	genic|chr15:92904034-92904746	genic	29.7941	29.7941	887.687	24.5187	36.2045	92904390	113413	LINC01580	93900700		0.298316	FALSE	ENSG00000258785	0.263379	0.295582	14672	996310	FALSE	0.000278	0.001233	0.008289	0.023534	0.008289	0.023534	SCLC21H
chr15	92904034	92904746	genic|chr15:92904034-92904746	genic	29.7941	29.7941	887.687	24.5187	36.2045	92904390	113413	LINC01581	94107938		0.186974	FALSE	ENSG00000259724	0.098156	0.283509	14673	1203548	FALSE	0.000229	0.001046	0.00683	0.017399	0.00683	0.017399	SCLC21H
chr15	92904034	92904746	genic|chr15:92904034-92904746	genic	29.7941	29.7941	887.687	24.5187	36.2045	92904390	113413	LINC00924	95433092		0.190458	FALSE	ENSG00000259134	0.087003	0.334003	14676	2528702	FALSE	0.000107	0.000548	0.003193	0.016098	0.003193	0.016098	SCLC21H
chr15	93819757	93820548	intergenic|chr15:93819757-93820548	intergenic	0.993391	0.993391	0.986826	1.92811	0.51181	9.38202e+07	113467	LINC02207	93856559		0.226386	FALSE	ENSG00000258476	0.1877	0.227185	14670	36406.5	FALSE	0.008249	0.021948	0.008195	0.023692	0.008195	0.023692	SCLC21H
chr15	93829564	93830064	intergenic|chr15:93829564-93830064	intergenic	1.09398	1.09398	1.1968	1.55745	0.768436	93829814	113468	LINC02207	93856559		0.226386	FALSE	ENSG00000258476	0.1877	0.227185	14670	26745	FALSE	0.011313	0.028702	0.012377	0.035782	0.012377	0.035782	SCLC21H
chr15	93830094	93830989	intergenic|chr15:93830094-93830989	intergenic	1.72311	1.72311	2.96913	2.59936	1.14225	9.38305e+07	113469	LINC02207	93856559		0.226386	FALSE	ENSG00000258476	0.1877	0.227185	14670	26017.5	FALSE	0.011637	0.029399	0.020052	0.057975	0.020052	0.057975	SCLC21H
chr15	93830094	93830989	intergenic|chr15:93830094-93830989	intergenic	1.72311	1.72311	2.96913	2.59936	1.14225	9.38305e+07	113469	LINC01580	93900700		0.298316	FALSE	ENSG00000258785	0.263379	0.295582	14672	70158.5	FALSE	0.004213	0.012403	0.00726	0.020612	0.00726	0.020612	SCLC21H
chr15	93856309	93856809	promoter|chr15:93856309-93856809	promoter	0.471288	0.471288	0.222112	0.599986	0.370196	93856559	113470	LINC02207	93856559		0.226386	FALSE	ENSG00000258476	0.1877	0.227185	14670	0	TRUE	0.063014	0.123436	0.029698	1	0.029698	1	SCLC21H
chr15	93896038	93896784	genic|chr15:93896038-93896784	genic	0.561459	0.561459	0.315236	0.615924	0.51181	93896411	113472	LINC01580	93900700		0.298316	FALSE	ENSG00000258785	0.263379	0.295582	14672	4289	FALSE	0.063014	0.123436	0.03538	0.10045	0.03538	0.10045	SCLC21H
chr15	93900349	93900950	promoter|chr15:93900349-93900950	promoter	0.401543	0.401543	0.161237	0.787597	0.20472	9.39006e+07	113473	LINC01580	93900700		0.298316	FALSE	ENSG00000258785	0.263379	0.295582	14672	50.5	TRUE	0.063014	0.123436	0.025303	1	0.025303	1	SCLC21H
chr15	93942302	93943096	genic|chr15:93942302-93943096	genic	1.27776	1.27776	1.63267	2.65834	0.61417	93942699	113475	LINC01580	93900700		0.298316	FALSE	ENSG00000258785	0.263379	0.295582	14672	41999	FALSE	0.007126	0.019382	0.009105	0.025851	0.009105	0.025851	SCLC21H
chr15	94070302	94070802	genic|chr15:94070302-94070802	genic	1.15061	1.15061	1.32391	1.29395	1.02315	94070552	113479	LINC01581	94107938		0.186974	FALSE	ENSG00000259724	0.098156	0.283509	14673	37386	FALSE	0.008028	0.021446	0.009237	0.02353	0.009237	0.02353	SCLC21H
chr15	94075155	94075889	genic|chr15:94075155-94075889	genic	0.713976	0.713976	0.509762	0.83	0.61417	94075522	113480	LINC01581	94107938		0.186974	FALSE	ENSG00000259724	0.098156	0.283509	14673	32416	FALSE	0.009291	0.02428	0.006633	0.016898	0.006633	0.016898	SCLC21H
chr15	94100748	94101644	genic|chr15:94100748-94101644	genic	1.25066	1.25066	1.56414	0.997076	1.56872	94101196	113481	LINC01581	94107938		0.186974	FALSE	ENSG00000259724	0.098156	0.283509	14673	6742	FALSE	0.046398	0.095174	0.058028	0.147817	0.058028	0.147817	SCLC21H
chr15	94107688	94108188	promoter|chr15:94107688-94108188	promoter	0.31313	0.31313	0.09805	0.191576	0.51181	94107938	113482	LINC01581	94107938		0.186974	FALSE	ENSG00000259724	0.098156	0.283509	14673	0	TRUE	0.063014	0.123436	0.019732	1	0.019732	1	SCLC21H
chr15	94119843	94120343	intergenic|chr15:94119843-94120343	intergenic	0.729559	0.729559	0.532256	1.73328	0.30708	94120093	113483	LINC01581	94107938		0.186974	FALSE	ENSG00000259724	0.098156	0.283509	14673	12155	FALSE	0.025372	0.056997	0.01851	0.047153	0.01851	0.047153	SCLC21H
chr15	94125609	94126375	intergenic|chr15:94125609-94126375	intergenic	0.611882	0.611882	0.3744	1.21922	0.30708	94125992	113484	LINC01581	94107938		0.186974	FALSE	ENSG00000259724	0.098156	0.283509	14673	18054	FALSE	0.016919	0.0404	0.010353	0.026372	0.010353	0.026372	SCLC21H
chr15	94230846	94232131	intergenic|chr15:94230846-94232131	intergenic	15.6982	15.6982	246.433	19.7612	12.4706	9.42315e+07	113487	LINC02207	93856559		0.226386	FALSE	ENSG00000258476	0.1877	0.227185	14670	374930	FALSE	0.000757	0.002886	0.011884	0.034358	0.011884	0.034358	SCLC21H
chr15	94230846	94232131	intergenic|chr15:94230846-94232131	intergenic	15.6982	15.6982	246.433	19.7612	12.4706	9.42315e+07	113487	LINC01580	93900700		0.298316	FALSE	ENSG00000258785	0.263379	0.295582	14672	330788	FALSE	0.000861	0.003218	0.01351	0.038358	0.01351	0.038358	SCLC21H
chr15	94230846	94232131	intergenic|chr15:94230846-94232131	intergenic	15.6982	15.6982	246.433	19.7612	12.4706	9.42315e+07	113487	LINC01581	94107938		0.186974	FALSE	ENSG00000259724	0.098156	0.283509	14673	123550	FALSE	0.00236	0.007581	0.037046	0.094369	0.037046	0.094369	SCLC21H
chr15	94230846	94232131	intergenic|chr15:94230846-94232131	intergenic	15.6982	15.6982	246.433	19.7612	12.4706	9.42315e+07	113487	LINC00924	95433092		0.190458	FALSE	ENSG00000259134	0.087003	0.334003	14676	1.2016e+06	FALSE	0.00023	0.001048	0.003605	0.018175	0.003605	0.018175	SCLC21H
chr15	95432842	95433342	promoter|chr15:95432842-95433342	promoter	0.243916	0.243916	0.059495	0.160713	0.370196	95433092	113517	LINC00924	95433092		0.190458	FALSE	ENSG00000259134	0.087003	0.334003	14676	0	TRUE	0.063014	0.123436	0.01537	1	0.01537	1	SCLC21H
chr15	95822907	95823698	intergenic|chr15:95822907-95823698	intergenic	9.53055	9.53055	90.8313	16.5998	5.47185	9.58233e+07	113526	LINC00924	95433092		0.190458	FALSE	ENSG00000259134	0.087003	0.334003	14676	390210	FALSE	0.000727	0.002787	0.006925	0.034917	0.006925	0.034917	SCLC21H
chr15	95825661	95827246	intergenic|chr15:95825661-95827246	intergenic	8.90641	8.90641	79.3242	11.5425	6.87235	9.58265e+07	113528	LINC00924	95433092		0.190458	FALSE	ENSG00000259134	0.087003	0.334003	14676	393362	FALSE	0.000721	0.002768	0.006419	0.032363	0.006419	0.032363	SCLC21H
chr15	97866566	97867438	genic|chr15:97866566-97867438	genic	5.60188	5.60188	31.3811	6.79964	4.61511	97867002	113595	LINC01582	98088753		0.069365	FALSE	ENSG00000259611	0.098156	0.066268	14681	221751	FALSE	0.001296	0.004557	0.007262	0.017346	0.007262	0.017346	SCLC21H
chr15	98084973	98085779	genic|chr15:98084973-98085779	genic	0.721251	0.721251	0.520203	1.0164	0.51181	98085376	113607	LINC01582	98088753		0.069365	FALSE	ENSG00000259611	0.098156	0.066268	14681	3377	FALSE	0.063014	0.123436	0.045449	0.108563	0.045449	0.108563	SCLC21H
chr15	98088503	98089003	promoter|chr15:98088503-98089003	promoter	0.212895	0.212895	0.045324	0.221396	0.20472	98088753	113608	LINC01582	98088753		0.069365	FALSE	ENSG00000259611	0.098156	0.066268	14681	0	TRUE	0.063014	0.123436	0.013415	1	0.013415	1	SCLC21H
chr15	98101828	98102926	intergenic|chr15:98101828-98102926	intergenic	1.70667	1.70667	2.91273	2.08761	1.39525	98102377	113609	LINC01582	98088753		0.069365	FALSE	ENSG00000259611	0.098156	0.066268	14681	13624	FALSE	0.022574	0.051612	0.038527	0.092027	0.038527	0.092027	SCLC21H
chr15	98420421	98422309	intergenic|chr15:98420421-98422309	intergenic	8.4155	8.4155	70.8206	15.0063	4.71939	98421365	113620	LINC01582	98088753		0.069365	FALSE	ENSG00000259611	0.098156	0.066268	14681	332612	FALSE	0.000856	0.003203	0.007202	0.017203	0.007202	0.017203	SCLC21H
chr15	98420421	98422309	intergenic|chr15:98420421-98422309	intergenic	8.4155	8.4155	70.8206	15.0063	4.71939	98421365	113620	FAM169B	98514382		0.239693	FALSE	ENSG00000283597	0.160239	0.295582	14682	93017	FALSE	0.003156	0.009704	0.026561	0.065188	0.026561	0.065188	SCLC21H
chr15	98514132	98514632	promoter|chr15:98514132-98514632	promoter	0.266309	0.266309	0.07092	0.191576	0.370196	98514382	113624	FAM169B	98514382		0.239693	FALSE	ENSG00000283597	0.160239	0.295582	14682	0	TRUE	0.063014	0.123436	0.016781	1	0.016781	1	SCLC21H
chr15	98518750	98519474	intergenic|chr15:98518750-98519474	intergenic	0.711602	0.711602	0.506377	1.64901	0.30708	98519112	113626	FAM169B	98514382		0.239693	FALSE	ENSG00000283597	0.160239	0.295582	14682	4730	FALSE	0.063014	0.123436	0.044841	0.110054	0.044841	0.110054	SCLC21H
chr15	98537219	98537970	intergenic|chr15:98537219-98537970	intergenic	2.00293	2.00293	4.01175	4.35468	0.92125	9.85376e+07	113627	FAM169B	98514382		0.239693	FALSE	ENSG00000283597	0.160239	0.295582	14682	23212.5	FALSE	0.01308	0.032466	0.026198	0.064297	0.026198	0.064297	SCLC21H
chr15	98547665	98549116	intergenic|chr15:98547665-98549116	intergenic	2.44946	2.44946	5.99987	4.88458	1.22833	9.85484e+07	113628	FAM169B	98514382		0.239693	FALSE	ENSG00000283597	0.160239	0.295582	14682	34008.5	FALSE	0.008845	0.023288	0.021666	0.053176	0.021666	0.053176	SCLC21H
chr15	98997297	98998242	genic|chr15:98997297-98998242	genic	6.82531	6.82531	46.5848	7.29392	6.38681	9.89978e+07	113666	PGPEP1L	99005656		0.272186	FALSE	ENSG00000183571	0.2117	0.295582	14684	7886.5	FALSE	0.039515	0.083039	0.269701	0.218791	0.269701	0.218791	SCLC21H
chr15	99005406	99005906	promoter|chr15:99005406-99005906	promoter	0.56399	0.56399	0.318085	0.517909	0.61417	99005656	113668	PGPEP1L	99005656		0.272186	FALSE	ENSG00000183571	0.2117	0.295582	14684	0	TRUE	0.063014	0.123436	0.035539	1	0.035539	1	SCLC21H
chr15	99006705	99007205	intergenic|chr15:99006705-99007205	intergenic	0.498596	0.498596	0.248598	0.607151	0.40945	99006955	113669	PGPEP1L	99005656		0.272186	FALSE	ENSG00000183571	0.2117	0.295582	14684	1299	FALSE	0.063014	0.123436	0.031419	0.025488	0.031419	0.025488	SCLC21H
chr15	99016990	99017721	genic|chr15:99016990-99017721	genic	5.766	5.766	33.2467	5.07204	6.5549	9.90174e+07	113671	PGPEP1L	99005656		0.272186	FALSE	ENSG00000183571	0.2117	0.295582	14684	11699.5	FALSE	0.026384	0.058923	0.152131	0.123414	0.152131	0.123414	SCLC21H
chr15	99123622	99124417	genic|chr15:99123622-99124417	genic	12.4356	12.4356	154.644	13.8819	11.1399	9.9124e+07	113679	PGPEP1L	99005656		0.272186	FALSE	ENSG00000183571	0.2117	0.295582	14684	118364	FALSE	0.002466	0.007869	0.030664	0.024876	0.030664	0.024876	SCLC21H
chr15	99446420	99448472	intergenic|chr15:99446420-99448472	intergenic	26.0641	26.0641	679.335	35.3167	19.2355	99447446	113700	FAM169B	98514382		0.239693	FALSE	ENSG00000283597	0.160239	0.295582	14682	933064	FALSE	0.000298	0.001306	0.007755	0.019033	0.007755	0.019033	SCLC21H
chr15	100124662	100125779	genic|chr15:100124662-100125779	genic	23.8057	23.8057	566.713	25.1266	22.5543	1.00125e+08	113744	CERS3	100544720		0.222781	FALSE	ENSG00000154227	0.181385	0.227185	14693	419500	FALSE	0.000675	0.002617	0.016063	0.033025	0.016063	0.033025	SCLC21H
chr15	100525617	100526615	genic|chr15:100525617-100526615	genic	1.97164	1.97164	3.88736	2.12322	1.83088	100526116	113773	CERS3	100544720		0.222781	FALSE	ENSG00000154227	0.181385	0.227185	14693	18604	FALSE	0.016407	0.039359	0.032349	0.06651	0.032349	0.06651	SCLC21H
chr15	100544470	100544970	promoter|chr15:100544470-100544970	promoter	0.381954	0.381954	0.145889	0.394086	0.370196	100544720	113774	CERS3	100544720		0.222781	FALSE	ENSG00000154227	0.181385	0.227185	14693	0	TRUE	0.063014	0.123436	0.024069	1	0.024069	1	SCLC21H
chr15	101162239	101163569	intergenic|chr15:101162239-101163569	intergenic	21.1159	21.1159	445.882	26.1866	17.0271	101162904	113836	CERS3	100544720		0.222781	FALSE	ENSG00000154227	0.181385	0.227185	14693	618184	FALSE	0.000454	0.001868	0.009578	0.019693	0.009578	0.019693	SCLC21H
chr15	101162239	101163569	intergenic|chr15:101162239-101163569	intergenic	21.1159	21.1159	445.882	26.1866	17.0271	101162904	113836	OR4F6	101805719		0.082067	FALSE	ENSG00000184140	0.11848	0.066268	14704	642815	FALSE	0.000436	0.001805	0.009202	0.025448	0.009202	0.025448	SCLC21H
chr15	101162239	101163569	intergenic|chr15:101162239-101163569	intergenic	21.1159	21.1159	445.882	26.1866	17.0271	101162904	113836	OR4F15	101818186		0.189514	FALSE	ENSG00000182854	0.098156	0.295582	14705	655282	FALSE	0.000427	0.001776	0.009023	0.02711	0.009023	0.02711	SCLC21H
chr15	101162239	101163569	intergenic|chr15:101162239-101163569	intergenic	21.1159	21.1159	445.882	26.1866	17.0271	101162904	113836	OR4F4	101923059		0.008758	FALSE	ENSG00000177693	0.010016	0.066268	14706	760155	FALSE	0.000367	0.00156	0.00775	0.031081	0.00775	0.031081	SCLC21H
chr15	101162239	101163569	intergenic|chr15:101162239-101163569	intergenic	21.1159	21.1159	445.882	26.1866	17.0271	101162904	113836	FAM138E	101954884		0.03334	FALSE	ENSG00000248893	0.040985	0.066268	14707	791980	FALSE	0.000352	0.001506	0.007431	0.025402	0.007431	0.025402	SCLC21H
chr15	101676759	101677259	genic|chr15:101676759-101677259	genic	11.9922	11.9922	143.812	12.993	11.0684	101677009	113886	OR4F6	101805719		0.082067	FALSE	ENSG00000184140	0.11848	0.066268	14704	128710	FALSE	0.002263	0.007316	0.027139	0.075048	0.027139	0.075048	SCLC21H
chr15	101676759	101677259	genic|chr15:101676759-101677259	genic	11.9922	11.9922	143.812	12.993	11.0684	101677009	113886	OR4F15	101818186		0.189514	FALSE	ENSG00000182854	0.098156	0.295582	14705	141177	FALSE	0.002059	0.00675	0.024687	0.074171	0.024687	0.074171	SCLC21H
chr15	101676759	101677259	genic|chr15:101676759-101677259	genic	11.9922	11.9922	143.812	12.993	11.0684	101677009	113886	OR4F4	101923059		0.008758	FALSE	ENSG00000177693	0.010016	0.066268	14706	246050	FALSE	0.001165	0.004163	0.013975	0.056045	0.013975	0.056045	SCLC21H
chr15	101676759	101677259	genic|chr15:101676759-101677259	genic	11.9922	11.9922	143.812	12.993	11.0684	101677009	113886	FAM138E	101954884		0.03334	FALSE	ENSG00000248893	0.040985	0.066268	14707	277875	FALSE	0.001029	0.003745	0.012338	0.042173	0.012338	0.042173	SCLC21H
chr15	101709376	101709876	genic|chr15:101709376-101709876	genic	4.33146	4.33146	18.7615	6.25005	3.00181	101709626	113888	OR4F6	101805719		0.082067	FALSE	ENSG00000184140	0.11848	0.066268	14704	96093	FALSE	0.003053	0.009434	0.013223	0.036565	0.013223	0.036565	SCLC21H
chr15	101709376	101709876	genic|chr15:101709376-101709876	genic	4.33146	4.33146	18.7615	6.25005	3.00181	101709626	113888	OR4F15	101818186		0.189514	FALSE	ENSG00000182854	0.098156	0.295582	14705	108560	FALSE	0.002694	0.008484	0.01167	0.035061	0.01167	0.035061	SCLC21H
chr15	101709376	101709876	genic|chr15:101709376-101709876	genic	4.33146	4.33146	18.7615	6.25005	3.00181	101709626	113888	OR4F4	101923059		0.008758	FALSE	ENSG00000177693	0.010016	0.066268	14706	213433	FALSE	0.001348	0.004712	0.005839	0.023417	0.005839	0.023417	SCLC21H
chr15	101709376	101709876	genic|chr15:101709376-101709876	genic	4.33146	4.33146	18.7615	6.25005	3.00181	101709626	113888	FAM138E	101954884		0.03334	FALSE	ENSG00000248893	0.040985	0.066268	14707	245258	FALSE	0.001169	0.004175	0.005064	0.017311	0.005064	0.017311	SCLC21H
chr15	101773654	101774452	intergenic|chr15:101773654-101774452	intergenic	3.68524	3.68524	13.581	5.74193	2.36523	101774053	113894	OR4F6	101805719		0.082067	FALSE	ENSG00000184140	0.11848	0.066268	14704	31666	FALSE	0.009516	0.02478	0.035069	0.096978	0.035069	0.096978	SCLC21H
chr15	101773654	101774452	intergenic|chr15:101773654-101774452	intergenic	3.68524	3.68524	13.581	5.74193	2.36523	101774053	113894	OR4F15	101818186		0.189514	FALSE	ENSG00000182854	0.098156	0.295582	14705	44133	FALSE	0.006773	0.018564	0.024961	0.074995	0.024961	0.074995	SCLC21H
chr15	101773654	101774452	intergenic|chr15:101773654-101774452	intergenic	3.68524	3.68524	13.581	5.74193	2.36523	101774053	113894	OR4F4	101923059		0.008758	FALSE	ENSG00000177693	0.010016	0.066268	14706	149006	FALSE	0.001948	0.006441	0.007178	0.028787	0.007178	0.028787	SCLC21H
chr15	101773654	101774452	intergenic|chr15:101773654-101774452	intergenic	3.68524	3.68524	13.581	5.74193	2.36523	101774053	113894	FAM138E	101954884		0.03334	FALSE	ENSG00000248893	0.040985	0.066268	14707	180831	FALSE	0.001598	0.005442	0.005887	0.020124	0.005887	0.020124	SCLC21H
chr15	101805469	101805969	promoter|chr15:101805469-101805969	promoter	0.23825	0.23825	0.056763	0.277272	0.20472	101805719	113895	OR4F6	101805719		0.082067	FALSE	ENSG00000184140	0.11848	0.066268	14704	0	TRUE	0.063014	0.123436	0.015013	1	0.015013	1	SCLC21H
chr15	101817936	101818436	promoter|chr15:101817936-101818436	promoter	0.212895	0.212895	0.045324	0.221396	0.20472	101818186	113896	OR4F15	101818186		0.189514	FALSE	ENSG00000182854	0.098156	0.295582	14705	0	TRUE	0.063014	0.123436	0.013415	1	0.013415	1	SCLC21H
chr15	101886931	101887793	intergenic|chr15:101886931-101887793	intergenic	0.865338	0.865338	0.74881	1.21922	0.61417	101887362	113897	OR4F4	101923059		0.008758	FALSE	ENSG00000177693	0.010016	0.066268	14706	35697	FALSE	0.008417	0.022327	0.007284	0.02921	0.007284	0.02921	SCLC21H
chr15	101922809	101923309	promoter|chr15:101922809-101923309	promoter	0.167553	0.167553	0.028074	0.137133	0.20472	101923059	113898	OR4F4	101923059		0.008758	FALSE	ENSG00000177693	0.010016	0.066268	14706	0	TRUE	0.063014	0.123436	0.010558	1	0.010558	1	SCLC21H
chr15	101954634	101955134	promoter|chr15:101954634-101955134	promoter	0.171499	0.171499	0.029412	0.143669	0.20472	101954884	113899	FAM138E	101954884		0.03334	FALSE	ENSG00000248893	0.040985	0.066268	14707	0	TRUE	0.063014	0.123436	0.010807	1	0.010807	1	SCLC21H
chr15	101961091	101961831	intergenic|chr15:101961091-101961831	intergenic	0.772688	0.772688	0.597047	2.91641	0.20472	101961461	113900	OR4F4	101923059		0.008758	FALSE	ENSG00000177693	0.010016	0.066268	14706	38402	FALSE	0.00781	0.020952	0.006035	0.024202	0.006035	0.024202	SCLC21H
chr15	101961091	101961831	intergenic|chr15:101961091-101961831	intergenic	0.772688	0.772688	0.597047	2.91641	0.20472	101961461	113900	FAM138E	101954884		0.03334	FALSE	ENSG00000248893	0.040985	0.066268	14707	6577	FALSE	0.04759	0.097248	0.036772	0.125692	0.036772	0.125692	SCLC21H
chr15	101965709	101966209	intergenic|chr15:101965709-101966209	intergenic	0.22798	0.22798	0.051975	0.507764	0.10236	101965959	113901	FAM138E	101954884		0.03334	FALSE	ENSG00000248893	0.040985	0.066268	14707	11075	FALSE	0.027909	0.061803	0.006363	0.021748	0.006363	0.021748	SCLC21H
chr15	101974891	101975391	intergenic|chr15:101974891-101975391	intergenic	0.483443	0.483443	0.233717	0.761095	0.30708	101975141	113902	FAM138E	101954884		0.03334	FALSE	ENSG00000248893	0.040985	0.066268	14707	20257	FALSE	0.015037	0.03655	0.00727	0.024849	0.00727	0.024849	SCLC21H
chr15	101976666	101978146	intergenic|chr15:101976666-101978146	intergenic	2.20131	2.20131	4.84578	2.74195	1.76728	101977406	113903	OR4F4	101923059		0.008758	FALSE	ENSG00000177693	0.010016	0.066268	14706	54347	FALSE	0.005473	0.015489	0.012047	0.048312	0.012047	0.048312	SCLC21H
chr15	101976666	101978146	intergenic|chr15:101976666-101978146	intergenic	2.20131	2.20131	4.84578	2.74195	1.76728	101977406	113903	FAM138E	101954884		0.03334	FALSE	ENSG00000248893	0.040985	0.066268	14707	22522	FALSE	0.013491	0.03333	0.029697	0.101507	0.029697	0.101507	SCLC21H
chr15	101980222	101980964	intergenic|chr15:101980222-101980964	intergenic	0.483443	0.483443	0.233717	0.761095	0.30708	101980593	113904	FAM138E	101954884		0.03334	FALSE	ENSG00000248893	0.040985	0.066268	14707	25709	FALSE	0.01178	0.029705	0.005695	0.019467	0.005695	0.019467	SCLC21H
chr16	9885	11305	intergenic|chr16:9885-11305	intergenic	4.41829	4.41829	19.5213	6.93057	2.81669	10595	113905	WASIR2	22915		0.29609	FALSE	ENSG00000231439	0.336906	0.227185	14708	12320	FALSE	0.025024	0.056333	0.110564	0.100549	0.110564	0.100549	SCLC21H
chr16	11631	13492	intergenic|chr16:11631-13492	intergenic	5.30599	5.30599	28.1535	4.62828	6.08293	12561.5	113906	RHBDF1	72631		0.251379	FALSE	ENSG00000007384	0.305018	0.171586	14711	60069.5	FALSE	0.004939	0.014197	0.026208	0.018227	0.026208	0.018227	SCLC21H
chr16	11631	13492	intergenic|chr16:11631-13492	intergenic	5.30599	5.30599	28.1535	4.62828	6.08293	12561.5	113906	WASIR2	22915		0.29609	FALSE	ENSG00000231439	0.336906	0.227185	14708	10353.5	FALSE	0.029902	0.065533	0.158662	0.144291	0.158662	0.144291	SCLC21H
chr16	22647	23383	promoter|chr16:22647-23383	promoter	0.780149	0.780149	0.608632	1.18918	0.51181	23015	113907	WASIR2	22915		0.29609	FALSE	ENSG00000231439	0.336906	0.227185	14708	100	TRUE	0.063014	0.123436	0.049161	1	0.049161	1	SCLC21H
chr16	29711	30457	intergenic|chr16:29711-30457	intergenic	0.480763	0.480763	0.231133	1.12902	0.20472	30084	113908	WASIR2	22915		0.29609	FALSE	ENSG00000231439	0.336906	0.227185	14708	7169	FALSE	0.04357	0.090224	0.020947	0.019049	0.020947	0.019049	SCLC21H
chr16	65361	66123	genic|chr16:65361-66123	genic	0.849796	0.849796	0.722153	3.52752	0.20472	65742	113915	RHBDF1	72631		0.251379	FALSE	ENSG00000007384	0.305018	0.171586	14711	6889	FALSE	0.045384	0.093405	0.038567	0.026822	0.038567	0.026822	SCLC21H
chr16	66930	67782	genic|chr16:66930-67782	genic	1.12051	1.12051	1.25554	4.08863	0.30708	67356	113917	RHBDF1	72631		0.251379	FALSE	ENSG00000007384	0.305018	0.171586	14711	5275	FALSE	0.059652	0.117819	0.066841	0.046486	0.066841	0.046486	SCLC21H
chr16	72381	72881	promoter|chr16:72381-72881	promoter	0.56907	0.56907	0.323841	0.87478	0.370196	72631	113919	RHBDF1	72631		0.251379	FALSE	ENSG00000007384	0.305018	0.171586	14711	0	TRUE	0.063014	0.123436	0.03586	1	0.03586	1	SCLC21H
chr16	76643	77143	intergenic|chr16:76643-77143	intergenic	0.654935	0.654935	0.42894	1.0476	0.40945	76893	113920	RHBDF1	72631		0.251379	FALSE	ENSG00000007384	0.305018	0.171586	14711	4262	FALSE	0.063014	0.123436	0.04127	0.028702	0.04127	0.028702	SCLC21H
chr16	84177	85514	genic|chr16:84177-85514	genic	2.2822	2.2822	5.20842	6.36034	0.81889	84845.5	113923	RHBDF1	72631		0.251379	FALSE	ENSG00000007384	0.305018	0.171586	14711	12214.5	FALSE	0.025246	0.056756	0.057615	0.040069	0.057615	0.040069	SCLC21H
chr16	91378	93467	genic|chr16:91378-93467	genic	6.42067	6.42067	41.225	13.7333	3.00181	92422.5	113925	HBA1	176650		0.249589	FALSE	ENSG00000206172	0.300542	0.171586	14717	84227.5	FALSE	0.003494	0.01058	0.022433	0.017582	0.022433	0.017582	SCLC21H
chr16	91378	93467	genic|chr16:91378-93467	genic	6.42067	6.42067	41.225	13.7333	3.00181	92422.5	113925	HBA2	172846		0.188667	FALSE	ENSG00000188536	0.167594	0.171586	14716	80423.5	FALSE	0.003663	0.011014	0.023521	0.020194	0.023521	0.020194	SCLC21H
chr16	91378	93467	genic|chr16:91378-93467	genic	6.42067	6.42067	41.225	13.7333	3.00181	92422.5	113925	HBM	165973		0.249589	FALSE	ENSG00000206177	0.300542	0.171586	14715	73550.5	FALSE	0.004014	0.011904	0.025774	0.023961	0.025774	0.023961	SCLC21H
chr16	91378	93467	genic|chr16:91378-93467	genic	6.42067	6.42067	41.225	13.7333	3.00181	92422.5	113925	HBZ	152854		0.255952	FALSE	ENSG00000130656	0.316341	0.171586	14714	60431.5	FALSE	0.004909	0.014123	0.031519	0.028998	0.031519	0.028998	SCLC21H
chr16	91378	93467	genic|chr16:91378-93467	genic	6.42067	6.42067	41.225	13.7333	3.00181	92422.5	113925	RHBDF1	72631		0.251379	FALSE	ENSG00000007384	0.305018	0.171586	14711	19791.5	FALSE	0.0154	0.037296	0.098877	0.068765	0.098877	0.068765	SCLC21H
chr16	91378	93467	genic|chr16:91378-93467	genic	6.42067	6.42067	41.225	13.7333	3.00181	92422.5	113925	WASIR2	22915		0.29609	FALSE	ENSG00000231439	0.336906	0.227185	14708	69507.5	FALSE	0.004254	0.012504	0.027311	0.024837	0.027311	0.024837	SCLC21H
chr16	152604	153491	promoter|chr16:152604-153491	promoter	0.619916	0.619916	0.384296	1.03809	0.370196	153048	113931	HBZ	152854		0.255952	FALSE	ENSG00000130656	0.316341	0.171586	14714	193.5	TRUE	0.063014	0.123436	0.039064	1	0.039064	1	SCLC21H
chr16	165723	166223	promoter|chr16:165723-166223	promoter	0.513755	0.513755	0.263944	0.859528	0.30708	165973	113932	HBM	165973		0.249589	FALSE	ENSG00000206177	0.300542	0.171586	14715	0	TRUE	0.063014	0.123436	0.032374	1	0.032374	1	SCLC21H
chr16	172596	173096	promoter|chr16:172596-173096	promoter	0.212895	0.212895	0.045324	0.221396	0.20472	172846	113935	HBA2	172846		0.188667	FALSE	ENSG00000188536	0.167594	0.171586	14716	0	TRUE	0.063014	0.123436	0.013415	1	0.013415	1	SCLC21H
chr16	174278	174778	intergenic|chr16:174278-174778	intergenic	0.300279	0.300279	0.090167	0.880886	0.10236	174528	113936	HBA2	172846		0.188667	FALSE	ENSG00000188536	0.167594	0.171586	14716	1682	FALSE	0.063014	0.123436	0.018922	0.016245	0.018922	0.016245	SCLC21H
chr16	176400	176900	promoter|chr16:176400-176900	promoter	0.416106	0.416106	0.173144	0.845763	0.20472	176650	113937	HBA1	176650		0.249589	FALSE	ENSG00000206172	0.300542	0.171586	14717	0	TRUE	0.063014	0.123436	0.026221	1	0.026221	1	SCLC21H
chr16	260996	262042	genic|chr16:260996-262042	genic	9.05582	9.05582	82.0078	13.4816	6.08293	261519	113946	HBA1	176650		0.249589	FALSE	ENSG00000206172	0.300542	0.171586	14717	84869	FALSE	0.003467	0.01051	0.031395	0.024606	0.031395	0.024606	SCLC21H
chr16	260996	262042	genic|chr16:260996-262042	genic	9.05582	9.05582	82.0078	13.4816	6.08293	261519	113946	HBA2	172846		0.188667	FALSE	ENSG00000188536	0.167594	0.171586	14716	88673	FALSE	0.003315	0.010117	0.030017	0.025771	0.030017	0.025771	SCLC21H
chr16	260996	262042	genic|chr16:260996-262042	genic	9.05582	9.05582	82.0078	13.4816	6.08293	261519	113946	HBM	165973		0.249589	FALSE	ENSG00000206177	0.300542	0.171586	14715	95546	FALSE	0.003071	0.009481	0.027807	0.02585	0.027807	0.02585	SCLC21H
chr16	260996	262042	genic|chr16:260996-262042	genic	9.05582	9.05582	82.0078	13.4816	6.08293	261519	113946	HBZ	152854		0.255952	FALSE	ENSG00000130656	0.316341	0.171586	14714	108665	FALSE	0.002692	0.008477	0.024374	0.022424	0.024374	0.022424	SCLC21H
chr16	554423	555508	genic|chr16:554423-555508	genic	0.818237	0.818237	0.669512	2.18025	0.30708	554966	114001	PRR35	560421		0.249685	FALSE	ENSG00000161992	0.254186	0.20299	14732	5455.5	FALSE	0.057632	0.114421	0.047157	0.021989	0.047157	0.021989	SCLC21H
chr16	555604	556862	intergenic|chr16:555604-556862	intergenic	0.925904	0.925904	0.857298	2.79177	0.30708	556233	114002	PRR35	560421		0.249685	FALSE	ENSG00000161992	0.254186	0.20299	14732	4188	FALSE	0.063014	0.123436	0.058345	0.027206	0.058345	0.027206	SCLC21H
chr16	560171	560671	promoter|chr16:560171-560671	promoter	0.517719	0.517719	0.268033	0.724029	0.370196	560421	114004	PRR35	560421		0.249685	FALSE	ENSG00000161992	0.254186	0.20299	14732	0	TRUE	0.063014	0.123436	0.032624	1	0.032624	1	SCLC21H
chr16	561845	562345	genic|chr16:561845-562345	genic	0.772268	0.772268	0.596398	1.94216	0.30708	562095	114005	PRR35	560421		0.249685	FALSE	ENSG00000161992	0.254186	0.20299	14732	1674	FALSE	0.063014	0.123436	0.048664	0.022691	0.048664	0.022691	SCLC21H
chr16	568308	569202	genic|chr16:568308-569202	genic	1.58419	1.58419	2.50966	2.72419	0.92125	568755	114008	PRR35	560421		0.249685	FALSE	ENSG00000161992	0.254186	0.20299	14732	8334	FALSE	0.037343	0.079147	0.059159	0.027585	0.059159	0.027585	SCLC21H
chr16	582523	583294	genic|chr16:582523-583294	genic	2.69641	2.69641	7.27064	6.06192	1.1994	582908	114014	PRR35	560421		0.249685	FALSE	ENSG00000161992	0.254186	0.20299	14732	22487.5	FALSE	0.013512	0.033375	0.036433	0.016988	0.036433	0.016988	SCLC21H
chr16	583422	584751	genic|chr16:583422-584751	genic	3.91997	3.91997	15.3661	10.3518	1.48439	584086	114015	PRR35	560421		0.249685	FALSE	ENSG00000161992	0.254186	0.20299	14732	23665.5	FALSE	0.012823	0.031925	0.050267	0.023439	0.050267	0.023439	SCLC21H
chr16	695178	696535	genic|chr16:695178-696535	genic	18.7119	18.7119	350.136	23.0817	15.1694	695856	114048	C1QTNF8	1096244		0.267855	FALSE	ENSG00000184471	0.265315	0.227185	14759	400388	FALSE	0.000708	0.002726	0.013243	0.016328	0.013243	0.016328	SCLC21H
chr16	695178	696535	genic|chr16:695178-696535	genic	18.7119	18.7119	350.136	23.0817	15.1694	695856	114048	SSTR5	1078780		0.184627	FALSE	ENSG00000162009	0.11848	0.227185	14758	382924	FALSE	0.000741	0.002833	0.013862	0.017961	0.013862	0.017961	SCLC21H
chr16	695178	696535	genic|chr16:695178-696535	genic	18.7119	18.7119	350.136	23.0817	15.1694	695856	114048	SSTR5-AS1	1078731		0.191184	FALSE	ENSG00000261713	0.128399	0.227185	14757	382874	FALSE	0.000741	0.002834	0.013864	0.017965	0.013864	0.017965	SCLC21H
chr16	695178	696535	genic|chr16:695178-696535	genic	18.7119	18.7119	350.136	23.0817	15.1694	695856	114048	SOX8	981807		0.109286	FALSE	ENSG00000005513	0.167594	0.066268	14756	285950	FALSE	0.000999	0.003653	0.018695	0.024243	0.018695	0.024243	SCLC21H
chr16	695178	696535	genic|chr16:695178-696535	genic	18.7119	18.7119	350.136	23.0817	15.1694	695856	114048	LMF1	970984		0.235241	FALSE	ENSG00000103227	0.181385	0.250677	14755	275128	FALSE	0.001039	0.003778	0.019449	0.024972	0.019449	0.024972	SCLC21H
chr16	695178	696535	genic|chr16:695178-696535	genic	18.7119	18.7119	350.136	23.0817	15.1694	695856	114048	GNG13	800733		0.187458	FALSE	ENSG00000127588	0.421344	0.066268	14754	104876	FALSE	0.002791	0.008742	0.052227	0.034913	0.052227	0.034913	SCLC21H
chr16	695178	696535	genic|chr16:695178-696535	genic	18.7119	18.7119	350.136	23.0817	15.1694	695856	114048	MSLN	760764		0.244242	FALSE	ENSG00000102854	0.286388	0.171586	14751	64907.5	FALSE	0.004563	0.013271	0.085375	0.047366	0.085375	0.047366	SCLC21H
chr16	695178	696535	genic|chr16:695178-696535	genic	18.7119	18.7119	350.136	23.0817	15.1694	695856	114048	PRR35	560421		0.249685	FALSE	ENSG00000161992	0.254186	0.20299	14732	135436	FALSE	0.002148	0.006999	0.040193	0.018742	0.040193	0.018742	SCLC21H
chr16	709535	711051	intergenic|chr16:709535-711051	intergenic	14.8262	14.8262	219.818	21.1024	10.4167	710293	114053	SOX8	981807		0.109286	FALSE	ENSG00000005513	0.167594	0.066268	14756	271514	FALSE	0.001054	0.003821	0.01562	0.020255	0.01562	0.020255	SCLC21H
chr16	709535	711051	intergenic|chr16:709535-711051	intergenic	14.8262	14.8262	219.818	21.1024	10.4167	710293	114053	LMF1	970984		0.235241	FALSE	ENSG00000103227	0.181385	0.250677	14755	260691	FALSE	0.001098	0.003959	0.016285	0.020909	0.016285	0.020909	SCLC21H
chr16	709535	711051	intergenic|chr16:709535-711051	intergenic	14.8262	14.8262	219.818	21.1024	10.4167	710293	114053	GNG13	800733		0.187458	FALSE	ENSG00000127588	0.421344	0.066268	14754	90440	FALSE	0.003248	0.009945	0.04816	0.032195	0.04816	0.032195	SCLC21H
chr16	709535	711051	intergenic|chr16:709535-711051	intergenic	14.8262	14.8262	219.818	21.1024	10.4167	710293	114053	MSLN	760764		0.244242	FALSE	ENSG00000102854	0.286388	0.171586	14751	50471	FALSE	0.005904	0.016518	0.087527	0.04856	0.087527	0.04856	SCLC21H
chr16	724062	724956	genic|chr16:724062-724956	genic	5.77707	5.77707	33.3745	10.9328	3.05269	724509	114058	MSLN	760764		0.244242	FALSE	ENSG00000102854	0.286388	0.171586	14751	36255	FALSE	0.008284	0.022027	0.04786	0.026553	0.04786	0.026553	SCLC21H
chr16	728126	729088	genic|chr16:728126-729088	genic	8.24196	8.24196	67.9299	10.4404	6.50643	728607	114061	GNG13	800733		0.187458	FALSE	ENSG00000127588	0.421344	0.066268	14754	72126	FALSE	0.004095	0.012108	0.033755	0.022565	0.033755	0.022565	SCLC21H
chr16	728126	729088	genic|chr16:728126-729088	genic	8.24196	8.24196	67.9299	10.4404	6.50643	728607	114061	MSLN	760764		0.244242	FALSE	ENSG00000102854	0.286388	0.171586	14751	32157	FALSE	0.009367	0.02445	0.077205	0.042834	0.077205	0.042834	SCLC21H
chr16	760514	761014	promoter|chr16:760514-761014	promoter	0.525752	0.525752	0.276415	0.746674	0.370196	760764	114066	MSLN	760764		0.244242	FALSE	ENSG00000102854	0.286388	0.171586	14751	0	TRUE	0.063014	0.123436	0.03313	1	0.03313	1	SCLC21H
chr16	798753	799796	genic|chr16:798753-799796	genic	1.03391	1.03391	1.06897	3.48109	0.30708	799274	114073	GNG13	800733		0.187458	FALSE	ENSG00000127588	0.421344	0.066268	14754	1458.5	FALSE	0.063014	0.123436	0.065151	0.043553	0.065151	0.043553	SCLC21H
chr16	800061	801021	promoter|chr16:800061-801021	promoter	0.608925	0.608925	0.37079	1.8112	0.20472	800541	114074	GNG13	800733		0.187458	FALSE	ENSG00000127588	0.421344	0.066268	14754	192	TRUE	0.063014	0.123436	0.038371	1	0.038371	1	SCLC21H
chr16	801119	802127	promoter|chr16:801119-802127	promoter	0.928292	0.928292	0.861726	1.68368	0.51181	801623	114075	GNG13	800733		0.187458	FALSE	ENSG00000127588	0.421344	0.066268	14754	890	TRUE	0.063014	0.123436	0.058496	1	0.058496	1	SCLC21H
chr16	807641	808141	intergenic|chr16:807641-808141	intergenic	0.644243	0.644243	0.415049	1.3516	0.30708	807891	114077	GNG13	800733		0.187458	FALSE	ENSG00000127588	0.421344	0.066268	14754	7158	FALSE	0.043638	0.090344	0.028114	0.018794	0.028114	0.018794	SCLC21H
chr16	970734	971234	promoter|chr16:970734-971234	promoter	0.255209	0.255209	0.065132	0.31815	0.20472	970984	114079	LMF1	970984		0.235241	FALSE	ENSG00000103227	0.181385	0.250677	14755	0	TRUE	0.063014	0.123436	0.016082	1	0.016082	1	SCLC21H
chr16	981557	982057	promoter|chr16:981557-982057	promoter	0.198039	0.198039	0.039219	0.191576	0.20472	981807	114080	SOX8	981807		0.109286	FALSE	ENSG00000005513	0.167594	0.066268	14756	0	TRUE	0.063014	0.123436	0.012479	1	0.012479	1	SCLC21H
chr16	1078481	1079030	promoter|chr16:1078481-1079030	promoter	0.401695	0.401695	0.161359	0.394086	0.40945	1.07876e+06	114083	SSTR5	1078780		0.184627	FALSE	ENSG00000162009	0.11848	0.227185	14758	24.5	TRUE	0.063014	0.123436	0.025313	1	0.025313	1	SCLC21H
chr16	1078481	1079030	promoter|chr16:1078481-1079030	promoter	0.401695	0.401695	0.161359	0.394086	0.40945	1.07876e+06	114083	SSTR5-AS1	1078731		0.191184	FALSE	ENSG00000261713	0.128399	0.227185	14757	24.5	TRUE	0.063014	0.123436	0.025313	1	0.025313	1	SCLC21H
chr16	1095994	1096494	promoter|chr16:1095994-1096494	promoter	0.631141	0.631141	0.398339	0.778295	0.51181	1096244	114084	C1QTNF8	1096244		0.267855	FALSE	ENSG00000184471	0.265315	0.227185	14759	0	TRUE	0.063014	0.123436	0.039771	1	0.039771	1	SCLC21H
chr16	1102777	1103483	intergenic|chr16:1102777-1103483	intergenic	0.457364	0.457364	0.209182	1.02179	0.20472	1103130	114085	C1QTNF8	1096244		0.267855	FALSE	ENSG00000184471	0.265315	0.227185	14759	6886	FALSE	0.045404	0.093441	0.020766	0.025604	0.020766	0.025604	SCLC21H
chr16	1105970	1106716	intergenic|chr16:1105970-1106716	intergenic	0.726525	0.726525	0.527839	1.7189	0.30708	1106343	114086	C1QTNF8	1096244		0.267855	FALSE	ENSG00000184471	0.265315	0.227185	14759	10099	FALSE	0.030674	0.066967	0.022286	0.027477	0.022286	0.027477	SCLC21H
chr16	1152990	1153490	promoter|chr16:1152990-1153490	promoter	0.255209	0.255209	0.065132	0.31815	0.20472	1153240	114087	CACNA1H	1153240		0.093584	FALSE	ENSG00000196557	0.137448	0.066268	14760	0	TRUE	0.063014	0.123436	0.016082	1	0.016082	1	SCLC21H
chr16	1160031	1161065	genic|chr16:1160031-1161065	genic	0.371135	0.371135	0.137741	1.34566	0.10236	1160548	114088	CACNA1H	1153240		0.093584	FALSE	ENSG00000196557	0.137448	0.066268	14760	7308	FALSE	0.042721	0.088729	0.015855	0.020354	0.015855	0.020354	SCLC21H
chr16	1225004	1225504	promoter|chr16:1225004-1225504	promoter	0.336192	0.336192	0.113025	0.552094	0.20472	1225254	114091	TPSG1	1225254		0.143932	FALSE	ENSG00000116176	0.247484	0.066268	14761	0	TRUE	0.063014	0.123436	0.021185	1	0.021185	1	SCLC21H
chr16	1229934	1230434	promoter|chr16:1229934-1230434	promoter	0.210043	0.210043	0.044118	0.143669	0.30708	1230184	114092	TPSB2	1230184		0.150053	FALSE	ENSG00000197253	0.075583	0.227185	14762	0	TRUE	0.063014	0.123436	0.013236	1	0.013236	1	SCLC21H
chr16	1240426	1240926	promoter|chr16:1240426-1240926	promoter	0.421207	0.421207	0.177415	0.479246	0.370196	1240676	114093	TPSAB1	1240676		0.199845	FALSE	ENSG00000172236	0.160239	0.20299	14763	0	TRUE	0.063014	0.123436	0.026542	1	0.026542	1	SCLC21H
chr16	1256021	1256521	promoter|chr16:1256021-1256521	promoter	0.401543	0.401543	0.161237	0.787597	0.20472	1256271	114094	TPSD1	1256271		0.155908	FALSE	ENSG00000095917	0.275815	0.066268	14764	0	TRUE	0.063014	0.123436	0.025303	1	0.025303	1	SCLC21H
chr16	1261057	1261881	intergenic|chr16:1261057-1261881	intergenic	0.379054	0.379054	0.143682	1.40369	0.10236	1261469	114096	TPSD1	1256271		0.155908	FALSE	ENSG00000095917	0.275815	0.066268	14764	5198	FALSE	0.060558	0.119336	0.022955	0.024148	0.022955	0.024148	SCLC21H
chr16	1271568	1272912	intergenic|chr16:1271568-1272912	intergenic	1.69552	1.69552	2.8748	7.02114	0.40945	1272240	114097	TPSD1	1256271		0.155908	FALSE	ENSG00000095917	0.275815	0.066268	14764	15969	FALSE	0.019185	0.044952	0.032529	0.03422	0.032529	0.03422	SCLC21H
chr16	1271568	1272912	intergenic|chr16:1271568-1272912	intergenic	1.69552	1.69552	2.8748	7.02114	0.40945	1272240	114097	TPSAB1	1240676		0.199845	FALSE	ENSG00000172236	0.160239	0.20299	14763	31564	FALSE	0.009548	0.024849	0.016188	0.018196	0.016188	0.018196	SCLC21H
chr16	1342740	1343515	genic|chr16:1342740-1343515	genic	10.0577	10.0577	101.157	16.1629	6.25859	1.34313e+06	114111	TPSD1	1256271		0.155908	FALSE	ENSG00000095917	0.275815	0.066268	14764	86856.5	FALSE	0.003386	0.010301	0.034052	0.035822	0.034052	0.035822	SCLC21H
chr16	1342740	1343515	genic|chr16:1342740-1343515	genic	10.0577	10.0577	101.157	16.1629	6.25859	1.34313e+06	114111	TPSAB1	1240676		0.199845	FALSE	ENSG00000172236	0.160239	0.20299	14763	102452	FALSE	0.002859	0.008922	0.028753	0.032319	0.028753	0.032319	SCLC21H
chr16	1342740	1343515	genic|chr16:1342740-1343515	genic	10.0577	10.0577	101.157	16.1629	6.25859	1.34313e+06	114111	TPSB2	1230184		0.150053	FALSE	ENSG00000197253	0.075583	0.227185	14762	112944	FALSE	0.002587	0.008197	0.02602	0.029822	0.02602	0.029822	SCLC21H
chr16	1342740	1343515	genic|chr16:1342740-1343515	genic	10.0577	10.0577	101.157	16.1629	6.25859	1.34313e+06	114111	TPSG1	1225254		0.143932	FALSE	ENSG00000116176	0.247484	0.066268	14761	117874	FALSE	0.002476	0.007897	0.024906	0.02889	0.024906	0.02889	SCLC21H
chr16	1342740	1343515	genic|chr16:1342740-1343515	genic	10.0577	10.0577	101.157	16.1629	6.25859	1.34313e+06	114111	CACNA1H	1153240		0.093584	FALSE	ENSG00000196557	0.137448	0.066268	14760	189888	FALSE	0.00152	0.005216	0.015283	0.019619	0.015283	0.019619	SCLC21H
chr16	1425770	1427665	intergenic|chr16:1425770-1427665	intergenic	11.3632	11.3632	129.121	13.6974	9.4267	1.42672e+06	114125	PTX4	1488467		0.238169	FALSE	ENSG00000251692	0.273081	0.171586	14773	61749.5	FALSE	0.004802	0.01386	0.054563	0.03212	0.054563	0.03212	SCLC21H
chr16	1425770	1427665	intergenic|chr16:1425770-1427665	intergenic	11.3632	11.3632	129.121	13.6974	9.4267	1.42672e+06	114125	TPSD1	1256271		0.155908	FALSE	ENSG00000095917	0.275815	0.066268	14764	170446	FALSE	0.001697	0.00573	0.019287	0.020289	0.019287	0.020289	SCLC21H
chr16	1425770	1427665	intergenic|chr16:1425770-1427665	intergenic	11.3632	11.3632	129.121	13.6974	9.4267	1.42672e+06	114125	TPSAB1	1240676		0.199845	FALSE	ENSG00000172236	0.160239	0.20299	14763	186042	FALSE	0.001552	0.00531	0.017633	0.019819	0.017633	0.019819	SCLC21H
chr16	1425770	1427665	intergenic|chr16:1425770-1427665	intergenic	11.3632	11.3632	129.121	13.6974	9.4267	1.42672e+06	114125	TPSB2	1230184		0.150053	FALSE	ENSG00000197253	0.075583	0.227185	14762	196534	FALSE	0.001467	0.005062	0.016669	0.019105	0.016669	0.019105	SCLC21H
chr16	1425770	1427665	intergenic|chr16:1425770-1427665	intergenic	11.3632	11.3632	129.121	13.6974	9.4267	1.42672e+06	114125	TPSG1	1225254		0.143932	FALSE	ENSG00000116176	0.247484	0.066268	14761	201464	FALSE	0.00143	0.004954	0.016251	0.018851	0.016251	0.018851	SCLC21H
chr16	1488217	1488717	promoter|chr16:1488217-1488717	promoter	0.399165	0.399165	0.159333	0.778295	0.20472	1488467	114134	PTX4	1488467		0.238169	FALSE	ENSG00000251692	0.273081	0.171586	14773	0	TRUE	0.063014	0.123436	0.025153	1	0.025153	1	SCLC21H
chr16	1494248	1495186	genic|chr16:1494248-1495186	genic	1.31588	1.31588	1.73155	4.22898	0.40945	1494717	114136	PTX4	1488467		0.238169	FALSE	ENSG00000251692	0.273081	0.171586	14773	6250	FALSE	0.050142	0.101659	0.065981	0.038842	0.065981	0.038842	SCLC21H
chr16	1506355	1508196	genic|chr16:1506355-1508196	genic	5.12599	5.12599	26.2758	8.01419	3.27866	1.50728e+06	114137	TMEM204	1533656		0.262968	FALSE	ENSG00000131634	0.256315	0.227185	14776	26380.5	FALSE	0.011473	0.029046	0.058812	0.021936	0.058812	0.021936	SCLC21H
chr16	1506355	1508196	genic|chr16:1506355-1508196	genic	5.12599	5.12599	26.2758	8.01419	3.27866	1.50728e+06	114137	PTX4	1488467		0.238169	FALSE	ENSG00000251692	0.273081	0.171586	14773	18808.5	FALSE	0.016225	0.038986	0.083167	0.048959	0.083167	0.048959	SCLC21H
chr16	1533406	1533906	promoter|chr16:1533406-1533906	promoter	0.47968	0.47968	0.230093	0.621544	0.370196	1533656	114143	TMEM204	1533656		0.262968	FALSE	ENSG00000131634	0.256315	0.227185	14776	0	TRUE	0.063014	0.123436	0.030227	1	0.030227	1	SCLC21H
chr16	1538773	1539273	genic|chr16:1538773-1539273	genic	17.4701	17.4701	305.203	30.7526	9.92445	1539023	114144	TMEM204	1533656		0.262968	FALSE	ENSG00000131634	0.256315	0.227185	14776	5367	FALSE	0.058606	0.116061	1.02384	0.381871	1.02384	0.381871	SCLC21H
chr16	1538773	1539273	genic|chr16:1538773-1539273	genic	17.4701	17.4701	305.203	30.7526	9.92445	1539023	114144	PTX4	1488467		0.238169	FALSE	ENSG00000251692	0.273081	0.171586	14773	50556	FALSE	0.005893	0.016494	0.102957	0.060609	0.102957	0.060609	SCLC21H
chr16	1538773	1539273	genic|chr16:1538773-1539273	genic	17.4701	17.4701	305.203	30.7526	9.92445	1539023	114144	TPSD1	1256271		0.155908	FALSE	ENSG00000095917	0.275815	0.066268	14764	282752	FALSE	0.001011	0.003689	0.017657	0.018575	0.017657	0.018575	SCLC21H
chr16	1538773	1539273	genic|chr16:1538773-1539273	genic	17.4701	17.4701	305.203	30.7526	9.92445	1539023	114144	TPSAB1	1240676		0.199845	FALSE	ENSG00000172236	0.160239	0.20299	14763	298347	FALSE	0.000957	0.003521	0.016712	0.018785	0.016712	0.018785	SCLC21H
chr16	1538773	1539273	genic|chr16:1538773-1539273	genic	17.4701	17.4701	305.203	30.7526	9.92445	1539023	114144	TPSB2	1230184		0.150053	FALSE	ENSG00000197253	0.075583	0.227185	14762	308839	FALSE	0.000923	0.003416	0.016131	0.018488	0.016131	0.018488	SCLC21H
chr16	1538773	1539273	genic|chr16:1538773-1539273	genic	17.4701	17.4701	305.203	30.7526	9.92445	1539023	114144	TPSG1	1225254		0.143932	FALSE	ENSG00000116176	0.247484	0.066268	14761	313769	FALSE	0.000908	0.00337	0.015871	0.01841	0.015871	0.01841	SCLC21H
chr16	1538773	1539273	genic|chr16:1538773-1539273	genic	17.4701	17.4701	305.203	30.7526	9.92445	1539023	114144	CACNA1H	1153240		0.093584	FALSE	ENSG00000196557	0.137448	0.066268	14760	385783	FALSE	0.000735	0.002815	0.012844	0.016488	0.012844	0.016488	SCLC21H
chr16	1539502	1540414	genic|chr16:1539502-1540414	genic	7.69557	7.69557	59.2218	11.8127	5.01341	1539958	114145	TMEM204	1533656		0.262968	FALSE	ENSG00000131634	0.256315	0.227185	14776	6302	FALSE	0.049718	0.100929	0.382608	0.142705	0.382608	0.142705	SCLC21H
chr16	1539502	1540414	genic|chr16:1539502-1540414	genic	7.69557	7.69557	59.2218	11.8127	5.01341	1539958	114145	PTX4	1488467		0.238169	FALSE	ENSG00000251692	0.273081	0.171586	14773	51491	FALSE	0.005784	0.016233	0.044509	0.026202	0.044509	0.026202	SCLC21H
chr16	1545337	1546799	genic|chr16:1545337-1546799	genic	3.44694	3.44694	11.8814	4.60483	2.5802	1546068	114146	TMEM204	1533656		0.262968	FALSE	ENSG00000131634	0.256315	0.227185	14776	12412	FALSE	0.024834	0.055969	0.085602	0.031928	0.085602	0.031928	SCLC21H
chr16	1762063	1764383	genic|chr16:1762063-1764383	genic	10.3525	10.3525	107.174	19.3192	5.54753	1763223	114170	MEIOB	1872101		0.123222	FALSE	ENSG00000162039	0.075583	0.171586	14788	108878	FALSE	0.002686	0.008462	0.027808	0.016597	0.027808	0.016597	SCLC21H
chr16	1871851	1872351	promoter|chr16:1871851-1872351	promoter	0.222152	0.222152	0.049352	0.160713	0.30708	1872101	114191	MEIOB	1872101		0.123222	FALSE	ENSG00000162039	0.075583	0.171586	14788	0	TRUE	0.063014	0.123436	0.013999	1	0.013999	1	SCLC21H
chr16	1883981	1884564	promoter|chr16:1883981-1884564	promoter	0.462504	0.462504	0.21391	1.04489	0.20472	1.88427e+06	114193	LINC00254	1884231		0.16803	FALSE	ENSG00000281219	0.315857	0.066268	14789	41.5	TRUE	0.063014	0.123436	0.029144	1	0.029144	1	SCLC21H
chr16	1889678	1891104	intergenic|chr16:1889678-1891104	intergenic	1.82909	1.82909	3.34557	3.16133	1.05828	1890391	114195	LINC00254	1884231		0.16803	FALSE	ENSG00000281219	0.315857	0.066268	14789	6160	FALSE	0.050892	0.10295	0.093086	0.052251	0.093086	0.052251	SCLC21H
chr16	1889678	1891104	intergenic|chr16:1889678-1891104	intergenic	1.82909	1.82909	3.34557	3.16133	1.05828	1890391	114195	MEIOB	1872101		0.123222	FALSE	ENSG00000162039	0.075583	0.171586	14788	18290	FALSE	0.016696	0.039946	0.030538	0.018226	0.030538	0.018226	SCLC21H
chr16	1918073	1918573	promoter|chr16:1918073-1918573	promoter	0.381603	0.381603	0.145621	0.711319	0.20472	1918323	114199	HS3ST6	1918323		0.155908	FALSE	ENSG00000162040	0.275815	0.066268	14790	0	TRUE	0.063014	0.123436	0.024046	1	0.024046	1	SCLC21H
chr16	1920802	1921302	intergenic|chr16:1920802-1921302	intergenic	0.62914	0.62914	0.395817	0.966706	0.40945	1921052	114201	HS3ST6	1918323		0.155908	FALSE	ENSG00000162040	0.275815	0.066268	14790	2729	FALSE	0.063014	0.123436	0.039645	0.018436	0.039645	0.018436	SCLC21H
chr16	1923493	1923993	intergenic|chr16:1923493-1923993	intergenic	1.21322	1.21322	1.47191	2.87589	0.51181	1923743	114202	HS3ST6	1918323		0.155908	FALSE	ENSG00000162040	0.275815	0.066268	14790	5420	FALSE	0.058019	0.115073	0.07039	0.032733	0.07039	0.032733	SCLC21H
chr16	1932200	1932700	intergenic|chr16:1932200-1932700	intergenic	2.75848	2.75848	7.60919	4.64604	1.63778	1932450	114204	HS3ST6	1918323		0.155908	FALSE	ENSG00000162040	0.275815	0.066268	14790	14127	FALSE	0.021751	0.050009	0.06	0.027902	0.06	0.027902	SCLC21H
chr16	1935291	1935791	intergenic|chr16:1935291-1935791	intergenic	3.6164	3.6164	13.0783	4.21849	3.10024	1935541	114205	HS3ST6	1918323		0.155908	FALSE	ENSG00000162040	0.275815	0.066268	14790	17218	FALSE	0.017761	0.042101	0.064232	0.02987	0.064232	0.02987	SCLC21H
chr16	1960647	1962131	genic|chr16:1960647-1962131	genic	15.4014	15.4014	237.204	25.6385	9.25188	1961389	114210	RNF151	1966822		0.268291	FALSE	ENSG00000179580	0.297639	0.20299	14796	5433	FALSE	0.057877	0.114833	0.891382	0.213512	0.891382	0.213512	SCLC21H
chr16	1960647	1962131	genic|chr16:1960647-1962131	genic	15.4014	15.4014	237.204	25.6385	9.25188	1961389	114210	HS3ST6	1918323		0.155908	FALSE	ENSG00000162040	0.275815	0.066268	14790	43066	FALSE	0.006945	0.018963	0.106966	0.049743	0.106966	0.049743	SCLC21H
chr16	1960647	1962131	genic|chr16:1960647-1962131	genic	15.4014	15.4014	237.204	25.6385	9.25188	1961389	114210	LINC00254	1884231		0.16803	FALSE	ENSG00000281219	0.315857	0.066268	14789	77158	FALSE	0.003822	0.011418	0.058866	0.033043	0.058866	0.033043	SCLC21H
chr16	1960647	1962131	genic|chr16:1960647-1962131	genic	15.4014	15.4014	237.204	25.6385	9.25188	1961389	114210	MEIOB	1872101		0.123222	FALSE	ENSG00000162039	0.075583	0.171586	14788	89288	FALSE	0.003291	0.010056	0.05069	0.030253	0.05069	0.030253	SCLC21H
chr16	1966572	1967072	promoter|chr16:1966572-1967072	promoter	0.543527	0.543527	0.295422	0.798015	0.370196	1966822	114212	RNF151	1966822		0.268291	FALSE	ENSG00000179580	0.297639	0.20299	14796	0	TRUE	0.063014	0.123436	0.03425	1	0.03425	1	SCLC21H
chr16	1979151	1980722	genic|chr16:1979151-1980722	genic	3.33292	3.33292	11.1083	9.86557	1.12597	1.97994e+06	114214	RNF151	1966822		0.268291	FALSE	ENSG00000179580	0.297639	0.20299	14796	13114.5	FALSE	0.023473	0.053352	0.078232	0.018739	0.078232	0.018739	SCLC21H
chr16	2004969	2006349	genic|chr16:2004969-2006349	genic	11.3334	11.3334	128.446	20.9653	6.12658	2005659	114223	RNF151	1966822		0.268291	FALSE	ENSG00000179580	0.297639	0.20299	14796	38837	FALSE	0.007721	0.020748	0.087503	0.020959	0.087503	0.020959	SCLC21H
chr16	2004969	2006349	genic|chr16:2004969-2006349	genic	11.3334	11.3334	128.446	20.9653	6.12658	2005659	114223	HS3ST6	1918323		0.155908	FALSE	ENSG00000162040	0.275815	0.066268	14790	87336	FALSE	0.003367	0.010251	0.038155	0.017743	0.038155	0.017743	SCLC21H
chr16	2468461	2470261	intergenic|chr16:2468461-2470261	intergenic	31.5501	31.5501	995.408	30.6755	32.4496	2469361	114308	ZG16B	2830171		0.251524	FALSE	ENSG00000162078	0.258274	0.20299	14835	360810	FALSE	0.000787	0.002984	0.024841	0.016016	0.024841	0.016016	SCLC21H
chr16	2468461	2470261	intergenic|chr16:2468461-2470261	intergenic	31.5501	31.5501	995.408	30.6755	32.4496	2469361	114308	PRSS21	2817162		0.13452	FALSE	ENSG00000007038	0.221112	0.066268	14834	347801	FALSE	0.000818	0.003081	0.025794	0.016524	0.025794	0.016524	SCLC21H
chr16	2468461	2470261	intergenic|chr16:2468461-2470261	intergenic	31.5501	31.5501	995.408	30.6755	32.4496	2469361	114308	PRSS41	2798484		0.210587	FALSE	ENSG00000215148	0.216249	0.171586	14833	329123	FALSE	0.000865	0.003232	0.027294	0.016333	0.027294	0.016333	SCLC21H
chr16	2691501	2693750	genic|chr16:2691501-2693750	genic	11.8543	11.8543	140.525	17.9121	7.84527	2.69263e+06	114346	ZG16B	2830171		0.251524	FALSE	ENSG00000162078	0.258274	0.20299	14835	137546	FALSE	0.002114	0.006905	0.025063	0.016159	0.025063	0.016159	SCLC21H
chr16	2691501	2693750	genic|chr16:2691501-2693750	genic	11.8543	11.8543	140.525	17.9121	7.84527	2.69263e+06	114346	PRSS21	2817162		0.13452	FALSE	ENSG00000007038	0.221112	0.066268	14834	124536	FALSE	0.002341	0.007529	0.027748	0.017776	0.027748	0.017776	SCLC21H
chr16	2691501	2693750	genic|chr16:2691501-2693750	genic	11.8543	11.8543	140.525	17.9121	7.84527	2.69263e+06	114346	PRSS41	2798484		0.210587	FALSE	ENSG00000215148	0.216249	0.171586	14833	105858	FALSE	0.002765	0.008672	0.032773	0.019612	0.032773	0.019612	SCLC21H
chr16	2774053	2774553	genic|chr16:2774053-2774553	genic	3.91282	3.91282	15.3102	7.86209	1.94734	2774303	114353	PRSS21	2817162		0.13452	FALSE	ENSG00000007038	0.221112	0.066268	14834	42859	FALSE	0.00698	0.019043	0.02731	0.017495	0.02731	0.017495	SCLC21H
chr16	2774053	2774553	genic|chr16:2774053-2774553	genic	3.91282	3.91282	15.3102	7.86209	1.94734	2774303	114353	PRSS41	2798484		0.210587	FALSE	ENSG00000215148	0.216249	0.171586	14833	24181	FALSE	0.012543	0.031332	0.04908	0.029371	0.04908	0.029371	SCLC21H
chr16	2798234	2798734	promoter|chr16:2798234-2798734	promoter	0.462414	0.462414	0.213827	0.577603	0.370196	2798484	114358	PRSS41	2798484		0.210587	FALSE	ENSG00000215148	0.216249	0.171586	14833	0	TRUE	0.063014	0.123436	0.029139	1	0.029139	1	SCLC21H
chr16	2799532	2800327	genic|chr16:2799532-2800327	genic	1.56355	1.56355	2.44468	3.41184	0.71653	2.79993e+06	114359	PRSS21	2817162		0.13452	FALSE	ENSG00000007038	0.221112	0.066268	14834	17232.5	FALSE	0.017746	0.04207	0.027747	0.017775	0.027747	0.017775	SCLC21H
chr16	2799532	2800327	genic|chr16:2799532-2800327	genic	1.56355	1.56355	2.44468	3.41184	0.71653	2.79993e+06	114359	PRSS41	2798484		0.210587	FALSE	ENSG00000215148	0.216249	0.171586	14833	1445.5	FALSE	0.063014	0.123436	0.098526	0.05896	0.098526	0.05896	SCLC21H
chr16	2815425	2815925	intergenic|chr16:2815425-2815925	intergenic	0.465542	0.465542	0.216729	0.529319	0.40945	2815675	114360	PRSS21	2817162		0.13452	FALSE	ENSG00000007038	0.221112	0.066268	14834	1487	FALSE	0.063014	0.123436	0.029336	0.018793	0.029336	0.018793	SCLC21H
chr16	2816912	2817412	promoter|chr16:2816912-2817412	promoter	0.270533	0.270533	0.073188	0.357505	0.20472	2817162	114361	PRSS21	2817162		0.13452	FALSE	ENSG00000007038	0.221112	0.066268	14834	0	TRUE	0.063014	0.123436	0.017047	1	0.017047	1	SCLC21H
chr16	2818597	2819552	genic|chr16:2818597-2819552	genic	0.484852	0.484852	0.235081	1.14831	0.20472	2.81907e+06	114362	PRSS21	2817162		0.13452	FALSE	ENSG00000007038	0.221112	0.066268	14834	1912.5	FALSE	0.063014	0.123436	0.030553	0.019572	0.030553	0.019572	SCLC21H
chr16	2829921	2830421	promoter|chr16:2829921-2830421	promoter	0.5488	0.5488	0.301181	0.735575	0.40945	2830171	114364	ZG16B	2830171		0.251524	FALSE	ENSG00000162078	0.258274	0.20299	14835	0	TRUE	0.063014	0.123436	0.034582	1	0.034582	1	SCLC21H
chr16	2838545	2839293	intergenic|chr16:2838545-2839293	intergenic	0.775014	0.775014	0.600647	1.95599	0.30708	2838919	114365	ZG16B	2830171		0.251524	FALSE	ENSG00000162078	0.258274	0.20299	14835	8748	FALSE	0.035535	0.075878	0.02754	0.017755	0.02754	0.017755	SCLC21H
chr16	2905209	2905709	intergenic|chr16:2905209-2905709	intergenic	11.4645	11.4645	131.435	9.09112	14.4575	2905459	114374	ZG16B	2830171		0.251524	FALSE	ENSG00000162078	0.258274	0.20299	14835	75288	FALSE	0.003919	0.011664	0.044934	0.02897	0.044934	0.02897	SCLC21H
chr16	2905209	2905709	intergenic|chr16:2905209-2905709	intergenic	11.4645	11.4645	131.435	9.09112	14.4575	2905459	114374	PRSS21	2817162		0.13452	FALSE	ENSG00000007038	0.221112	0.066268	14834	88297	FALSE	0.003329	0.010154	0.038166	0.02445	0.038166	0.02445	SCLC21H
chr16	2905209	2905709	intergenic|chr16:2905209-2905709	intergenic	11.4645	11.4645	131.435	9.09112	14.4575	2905459	114374	PRSS41	2798484		0.210587	FALSE	ENSG00000215148	0.216249	0.171586	14833	106975	FALSE	0.002735	0.008593	0.031356	0.018764	0.031356	0.018764	SCLC21H
chr16	2905749	2906249	intergenic|chr16:2905749-2906249	intergenic	10.2058	10.2058	104.159	6.58292	15.8226	2905999	114375	ZG16B	2830171		0.251524	FALSE	ENSG00000162078	0.258274	0.20299	14835	75828	FALSE	0.003891	0.011592	0.039709	0.025601	0.039709	0.025601	SCLC21H
chr16	2905749	2906249	intergenic|chr16:2905749-2906249	intergenic	10.2058	10.2058	104.159	6.58292	15.8226	2905999	114375	PRSS21	2817162		0.13452	FALSE	ENSG00000007038	0.221112	0.066268	14834	88837	FALSE	0.003308	0.0101	0.033764	0.02163	0.033764	0.02163	SCLC21H
chr16	2905749	2906249	intergenic|chr16:2905749-2906249	intergenic	10.2058	10.2058	104.159	6.58292	15.8226	2905999	114375	PRSS41	2798484		0.210587	FALSE	ENSG00000215148	0.216249	0.171586	14833	107515	FALSE	0.002721	0.008555	0.02777	0.016618	0.02777	0.016618	SCLC21H
chr16	2953565	2955559	intergenic|chr16:2953565-2955559	intergenic	12.871	12.871	165.663	18.2129	9.09593	2954562	114381	IL32	3065311		0.248839	FALSE	ENSG00000008517	0.225588	0.227185	14850	110749	FALSE	0.00264	0.008338	0.033975	0.01891	0.033975	0.01891	SCLC21H
chr16	2953565	2955559	intergenic|chr16:2953565-2955559	intergenic	12.871	12.871	165.663	18.2129	9.09593	2954562	114381	MMP25	3046680		0.277388	FALSE	ENSG00000008516	0.286388	0.227185	14849	92118	FALSE	0.003188	0.009787	0.041029	0.019091	0.041029	0.019091	SCLC21H
chr16	2953565	2955559	intergenic|chr16:2953565-2955559	intergenic	12.871	12.871	165.663	18.2129	9.09593	2954562	114381	ZG16B	2830171		0.251524	FALSE	ENSG00000162078	0.258274	0.20299	14835	124391	FALSE	0.002344	0.007536	0.030164	0.019447	0.030164	0.019447	SCLC21H
chr16	2953565	2955559	intergenic|chr16:2953565-2955559	intergenic	12.871	12.871	165.663	18.2129	9.09593	2954562	114381	PRSS21	2817162		0.13452	FALSE	ENSG00000007038	0.221112	0.066268	14834	137400	FALSE	0.002117	0.006911	0.027242	0.017452	0.027242	0.017452	SCLC21H
chr16	2985697	2987214	intergenic|chr16:2985697-2987214	intergenic	11.0815	11.0815	122.799	21.9921	5.58376	2.98646e+06	114390	IL32	3065311		0.248839	FALSE	ENSG00000008517	0.225588	0.227185	14850	78855.5	FALSE	0.003738	0.011204	0.041421	0.023054	0.041421	0.023054	SCLC21H
chr16	2985697	2987214	intergenic|chr16:2985697-2987214	intergenic	11.0815	11.0815	122.799	21.9921	5.58376	2.98646e+06	114390	MMP25	3046680		0.277388	FALSE	ENSG00000008516	0.286388	0.227185	14849	60224.5	FALSE	0.004926	0.014165	0.054591	0.025401	0.054591	0.025401	SCLC21H
chr16	2987440	2988527	intergenic|chr16:2987440-2988527	intergenic	6.99481	6.99481	48.9274	11.5978	4.21867	2.98798e+06	114391	MMP25	3046680		0.277388	FALSE	ENSG00000008516	0.286388	0.227185	14849	58696.5	FALSE	0.005058	0.014485	0.035378	0.016461	0.035378	0.016461	SCLC21H
chr16	3003760	3004260	intergenic|chr16:3003760-3004260	intergenic	14.8617	14.8617	220.87	20.2757	10.8934	3004010	114394	OR1F1	3204246		0.120972	FALSE	ENSG00000168124	0.193119	0.066268	14854	200236	FALSE	0.001439	0.004981	0.021388	0.016057	0.021388	0.016057	SCLC21H
chr16	3003760	3004260	intergenic|chr16:3003760-3004260	intergenic	14.8617	14.8617	220.87	20.2757	10.8934	3004010	114394	ZSCAN10	3099317		0.282541	FALSE	ENSG00000130182	0.298752	0.227185	14851	95307	FALSE	0.003079	0.009501	0.045752	0.02349	0.045752	0.02349	SCLC21H
chr16	3003760	3004260	intergenic|chr16:3003760-3004260	intergenic	14.8617	14.8617	220.87	20.2757	10.8934	3004010	114394	IL32	3065311		0.248839	FALSE	ENSG00000008517	0.225588	0.227185	14850	61301	FALSE	0.004838	0.013948	0.071897	0.040016	0.071897	0.040016	SCLC21H
chr16	3003760	3004260	intergenic|chr16:3003760-3004260	intergenic	14.8617	14.8617	220.87	20.2757	10.8934	3004010	114394	MMP25	3046680		0.277388	FALSE	ENSG00000008516	0.286388	0.227185	14849	42670	FALSE	0.007011	0.019116	0.104199	0.048484	0.104199	0.048484	SCLC21H
chr16	3028008	3029096	genic|chr16:3028008-3029096	genic	6.42304	6.42304	41.2554	15.7296	2.62278	3028552	114401	IL32	3065311		0.248839	FALSE	ENSG00000008517	0.225588	0.227185	14850	36759	FALSE	0.008168	0.021764	0.052464	0.0292	0.052464	0.0292	SCLC21H
chr16	3028008	3029096	genic|chr16:3028008-3029096	genic	6.42304	6.42304	41.2554	15.7296	2.62278	3028552	114401	MMP25	3046680		0.277388	FALSE	ENSG00000008516	0.286388	0.227185	14849	18128	FALSE	0.016849	0.040257	0.10822	0.050355	0.10822	0.050355	SCLC21H
chr16	3037891	3039277	intergenic|chr16:3037891-3039277	intergenic	1.65434	1.65434	2.73686	4.45619	0.61417	3038584	114405	MMP25	3046680		0.277388	FALSE	ENSG00000008516	0.286388	0.227185	14849	8096	FALSE	0.038468	0.081167	0.063639	0.029612	0.063639	0.029612	SCLC21H
chr16	3046430	3046930	promoter|chr16:3046430-3046930	promoter	0.390972	0.390972	0.152859	0.746674	0.20472	3046680	114407	MMP25	3046680		0.277388	FALSE	ENSG00000008516	0.286388	0.227185	14849	0	TRUE	0.063014	0.123436	0.024637	1	0.024637	1	SCLC21H
chr16	3058239	3059647	genic|chr16:3058239-3059647	genic	1.30089	1.30089	1.6923	4.13311	0.40945	3058943	114409	IL32	3065311		0.248839	FALSE	ENSG00000008517	0.225588	0.227185	14850	6368	FALSE	0.04919	0.100018	0.063991	0.035616	0.063991	0.035616	SCLC21H
chr16	3065061	3065561	promoter|chr16:3065061-3065561	promoter	0.543712	0.543712	0.295623	0.577603	0.51181	3065311	114410	IL32	3065311		0.248839	FALSE	ENSG00000008517	0.225588	0.227185	14850	0	TRUE	0.063014	0.123436	0.034262	1	0.034262	1	SCLC21H
chr16	3099067	3099567	promoter|chr16:3099067-3099567	promoter	0.412922	0.412922	0.170505	0.832866	0.20472	3099317	114414	ZSCAN10	3099317		0.282541	FALSE	ENSG00000130182	0.298752	0.227185	14851	0	TRUE	0.063014	0.123436	0.02602	1	0.02602	1	SCLC21H
chr16	3100112	3100612	intergenic|chr16:3100112-3100612	intergenic	0.550868	0.550868	0.303456	0.988199	0.30708	3100362	114415	ZSCAN10	3099317		0.282541	FALSE	ENSG00000130182	0.298752	0.227185	14851	1045	FALSE	0.063014	0.123436	0.034713	0.017823	0.034713	0.017823	SCLC21H
chr16	3106027	3107296	intergenic|chr16:3106027-3107296	intergenic	4.87976	4.87976	23.812	7.46441	3.19008	3.10666e+06	114416	ZSCAN10	3099317		0.282541	FALSE	ENSG00000130182	0.298752	0.227185	14851	7344.5	FALSE	0.042504	0.088345	0.207409	0.10649	0.207409	0.10649	SCLC21H
chr16	3106027	3107296	intergenic|chr16:3106027-3107296	intergenic	4.87976	4.87976	23.812	7.46441	3.19008	3.10666e+06	114416	IL32	3065311		0.248839	FALSE	ENSG00000008517	0.225588	0.227185	14850	41350.5	FALSE	0.00724	0.019646	0.035332	0.019665	0.035332	0.019665	SCLC21H
chr16	3123394	3124889	intergenic|chr16:3123394-3124889	intergenic	10.4904	10.4904	110.048	20.405	5.39319	3.12414e+06	114420	MEFV	3256627		0.207249	FALSE	ENSG00000103313	0.207321	0.171586	14856	132486	FALSE	0.002197	0.007134	0.023047	0.016648	0.023047	0.016648	SCLC21H
chr16	3123394	3124889	intergenic|chr16:3123394-3124889	intergenic	10.4904	10.4904	110.048	20.405	5.39319	3.12414e+06	114420	OR1F1	3204246		0.120972	FALSE	ENSG00000168124	0.193119	0.066268	14854	80104.5	FALSE	0.003678	0.011052	0.038586	0.028968	0.038586	0.028968	SCLC21H
chr16	3123394	3124889	intergenic|chr16:3123394-3124889	intergenic	10.4904	10.4904	110.048	20.405	5.39319	3.12414e+06	114420	ZSCAN10	3099317		0.282541	FALSE	ENSG00000130182	0.298752	0.227185	14851	24824.5	FALSE	0.01221	0.030624	0.128092	0.065766	0.128092	0.065766	SCLC21H
chr16	3123394	3124889	intergenic|chr16:3123394-3124889	intergenic	10.4904	10.4904	110.048	20.405	5.39319	3.12414e+06	114420	IL32	3065311		0.248839	FALSE	ENSG00000008517	0.225588	0.227185	14850	58830.5	FALSE	0.005046	0.014456	0.052933	0.029461	0.052933	0.029461	SCLC21H
chr16	3123394	3124889	intergenic|chr16:3123394-3124889	intergenic	10.4904	10.4904	110.048	20.405	5.39319	3.12414e+06	114420	MMP25	3046680		0.277388	FALSE	ENSG00000008516	0.286388	0.227185	14849	77461.5	FALSE	0.003807	0.011379	0.039935	0.018582	0.039935	0.018582	SCLC21H
chr16	3127659	3128159	intergenic|chr16:3127659-3128159	intergenic	3.74296	3.74296	14.0098	6.87874	2.03668	3127909	114421	ZSCAN10	3099317		0.282541	FALSE	ENSG00000130182	0.298752	0.227185	14851	28592	FALSE	0.010565	0.027082	0.039546	0.020304	0.039546	0.020304	SCLC21H
chr16	3143231	3144822	intergenic|chr16:3143231-3144822	intergenic	4.44404	4.44404	19.7495	7.52996	2.62278	3.14403e+06	114425	OR1F1	3204246		0.120972	FALSE	ENSG00000168124	0.193119	0.066268	14854	60219.5	FALSE	0.004927	0.014166	0.021895	0.016437	0.021895	0.016437	SCLC21H
chr16	3149556	3151030	intergenic|chr16:3149556-3151030	intergenic	13.9168	13.9168	193.676	27.7724	6.97367	3150293	114426	MTRNR2L4	3372283		0.138367	FALSE	ENSG00000232196	0.229072	0.066268	14862	221990	FALSE	0.001295	0.004553	0.018021	0.016049	0.018021	0.016049	SCLC21H
chr16	3149556	3151030	intergenic|chr16:3149556-3151030	intergenic	13.9168	13.9168	193.676	27.7724	6.97367	3150293	114426	OR2C1	3355888		0.053542	FALSE	ENSG00000168158	0.075583	0.066268	14861	205595	FALSE	0.001401	0.004867	0.019494	0.018281	0.019494	0.018281	SCLC21H
chr16	3149556	3151030	intergenic|chr16:3149556-3151030	intergenic	13.9168	13.9168	193.676	27.7724	6.97367	3150293	114426	MEFV	3256627		0.207249	FALSE	ENSG00000103313	0.207321	0.171586	14856	106334	FALSE	0.002752	0.008638	0.038298	0.027665	0.038298	0.027665	SCLC21H
chr16	3149556	3151030	intergenic|chr16:3149556-3151030	intergenic	13.9168	13.9168	193.676	27.7724	6.97367	3150293	114426	OR1F1	3204246		0.120972	FALSE	ENSG00000168124	0.193119	0.066268	14854	53953	FALSE	0.005514	0.015587	0.076731	0.057607	0.076731	0.057607	SCLC21H
chr16	3149556	3151030	intergenic|chr16:3149556-3151030	intergenic	13.9168	13.9168	193.676	27.7724	6.97367	3150293	114426	ZSCAN10	3099317		0.282541	FALSE	ENSG00000130182	0.298752	0.227185	14851	50976	FALSE	0.005844	0.016376	0.081324	0.041754	0.081324	0.041754	SCLC21H
chr16	3149556	3151030	intergenic|chr16:3149556-3151030	intergenic	13.9168	13.9168	193.676	27.7724	6.97367	3150293	114426	IL32	3065311		0.248839	FALSE	ENSG00000008517	0.225588	0.227185	14850	84982	FALSE	0.003462	0.010498	0.048182	0.026817	0.048182	0.026817	SCLC21H
chr16	3149556	3151030	intergenic|chr16:3149556-3151030	intergenic	13.9168	13.9168	193.676	27.7724	6.97367	3150293	114426	MMP25	3046680		0.277388	FALSE	ENSG00000008516	0.286388	0.227185	14849	103613	FALSE	0.002826	0.008835	0.039329	0.0183	0.039329	0.0183	SCLC21H
chr16	3152306	3153087	intergenic|chr16:3152306-3153087	intergenic	5.05881	5.05881	25.5916	15.6258	1.63778	3.1527e+06	114427	OR1F1	3204246		0.120972	FALSE	ENSG00000168124	0.193119	0.066268	14854	51549.5	FALSE	0.005777	0.016217	0.029225	0.021941	0.029225	0.021941	SCLC21H
chr16	3171522	3172503	intergenic|chr16:3171522-3172503	intergenic	2.29274	2.29274	5.25665	5.52114	0.952096	3.17201e+06	114433	OR1F1	3204246		0.120972	FALSE	ENSG00000168124	0.193119	0.066268	14854	32233.5	FALSE	0.009345	0.0244	0.021425	0.016085	0.021425	0.016085	SCLC21H
chr16	3188279	3189909	intergenic|chr16:3188279-3189909	intergenic	1.49777	1.49777	2.24331	5.47883	0.40945	3189094	114438	OR1F1	3204246		0.120972	FALSE	ENSG00000168124	0.193119	0.066268	14854	15152	FALSE	0.020246	0.047053	0.030323	0.022765	0.030323	0.022765	SCLC21H
chr16	3203996	3204496	promoter|chr16:3203996-3204496	promoter	0.343871	0.343871	0.118247	0.577603	0.20472	3204246	114441	OR1F1	3204246		0.120972	FALSE	ENSG00000168124	0.193119	0.066268	14854	0	TRUE	0.063014	0.123436	0.021669	1	0.021669	1	SCLC21H
chr16	3256377	3256877	promoter|chr16:3256377-3256877	promoter	0.462414	0.462414	0.213827	0.577603	0.370196	3256627	114443	MEFV	3256627		0.207249	FALSE	ENSG00000103313	0.207321	0.171586	14856	0	TRUE	0.063014	0.123436	0.029139	1	0.029139	1	SCLC21H
chr16	3355638	3356138	promoter|chr16:3355638-3356138	promoter	0.192548	0.192548	0.037075	0.1811	0.20472	3355888	114448	OR2C1	3355888		0.053542	FALSE	ENSG00000168158	0.075583	0.066268	14861	0	TRUE	0.063014	0.123436	0.012133	1	0.012133	1	SCLC21H
chr16	3364808	3365308	intergenic|chr16:3364808-3365308	intergenic	2.27059	2.27059	5.1556	4.19724	1.22833	3365058	114450	MTRNR2L4	3372283		0.138367	FALSE	ENSG00000232196	0.229072	0.066268	14862	7225	FALSE	0.043224	0.089615	0.098144	0.087408	0.098144	0.087408	SCLC21H
chr16	3364808	3365308	intergenic|chr16:3364808-3365308	intergenic	2.27059	2.27059	5.1556	4.19724	1.22833	3365058	114450	OR2C1	3355888		0.053542	FALSE	ENSG00000168158	0.075583	0.066268	14861	9170	FALSE	0.033861	0.072831	0.076884	0.072099	0.076884	0.072099	SCLC21H
chr16	3365348	3365848	intergenic|chr16:3365348-3365848	intergenic	0.454048	0.454048	0.20616	0.671355	0.30708	3365598	114451	MTRNR2L4	3372283		0.138367	FALSE	ENSG00000232196	0.229072	0.066268	14862	6685	FALSE	0.046803	0.09588	0.021251	0.018926	0.021251	0.018926	SCLC21H
chr16	3372033	3372533	promoter|chr16:3372033-3372533	promoter	0.23825	0.23825	0.056763	0.277272	0.20472	3372283	114452	MTRNR2L4	3372283		0.138367	FALSE	ENSG00000232196	0.229072	0.066268	14862	0	TRUE	0.063014	0.123436	0.015013	1	0.015013	1	SCLC21H
chr16	3488798	3489769	intergenic|chr16:3488798-3489769	intergenic	0.58975	0.58975	0.347805	1.69893	0.20472	3.48928e+06	114461	C16orf90	3495421		0.120972	FALSE	ENSG00000215131	0.193119	0.066268	14867	6137.5	FALSE	0.051083	0.103278	0.030126	0.025525	0.030126	0.025525	SCLC21H
chr16	3490947	3491447	intergenic|chr16:3490947-3491447	intergenic	0.715089	0.715089	0.511352	1.4797	0.34558	3491197	114462	C16orf90	3495421		0.120972	FALSE	ENSG00000215131	0.193119	0.066268	14867	4224	FALSE	0.063014	0.123436	0.045061	0.038178	0.045061	0.038178	SCLC21H
chr16	3492846	3493900	genic|chr16:3492846-3493900	genic	0.96837	0.96837	0.93774	1.52684	0.61417	3493373	114463	C16orf90	3495421		0.120972	FALSE	ENSG00000215131	0.193119	0.066268	14867	2048	FALSE	0.063014	0.123436	0.061021	0.0517	0.061021	0.0517	SCLC21H
chr16	3495171	3495671	promoter|chr16:3495171-3495671	promoter	0.336192	0.336192	0.113025	0.552094	0.20472	3495421	114464	C16orf90	3495421		0.120972	FALSE	ENSG00000215131	0.193119	0.066268	14867	0	TRUE	0.063014	0.123436	0.021185	1	0.021185	1	SCLC21H
chr16	3577154	3577654	promoter|chr16:3577154-3577654	promoter	0.513154	0.513154	0.263327	0.711319	0.370196	3577404	114471	NLRC3	3577404		0.291687	FALSE	ENSG00000167984	0.275815	0.26742	14869	0	TRUE	0.063014	0.123436	0.032336	1	0.032336	1	SCLC21H
chr16	3579697	3580366	intergenic|chr16:3579697-3580366	intergenic	0.31629	0.31629	0.100039	0.977326	0.10236	3.58003e+06	114472	NLRC3	3577404		0.291687	FALSE	ENSG00000167984	0.275815	0.26742	14869	2627.5	FALSE	0.063014	0.123436	0.019931	0.019557	0.019931	0.019557	SCLC21H
chr16	3580578	3581280	genic|chr16:3580578-3581280	genic	1.28245	1.28245	1.64469	3.21347	0.51181	3580929	114473	NLRC3	3577404		0.291687	FALSE	ENSG00000167984	0.275815	0.26742	14869	3525	FALSE	0.063014	0.123436	0.080813	0.079297	0.080813	0.079297	SCLC21H
chr16	3583262	3583762	genic|chr16:3583262-3583762	genic	1.62208	1.62208	2.63114	3.67205	0.71653	3583512	114474	NLRC3	3577404		0.291687	FALSE	ENSG00000167984	0.275815	0.26742	14869	6108	FALSE	0.051336	0.103712	0.083271	0.081708	0.083271	0.081708	SCLC21H
chr16	4183056	4184192	intergenic|chr16:4183056-4184192	intergenic	4.45733	4.45733	19.8678	7.7001	2.5802	4183624	114523	SRL	4242080		0.232048	FALSE	ENSG00000185739	0.260186	0.171586	14875	58456	FALSE	0.005079	0.014537	0.022639	0.017371	0.022639	0.017371	SCLC21H
chr16	4241830	4242330	promoter|chr16:4241830-4242330	promoter	0.517719	0.517719	0.268033	0.724029	0.370196	4242080	114527	SRL	4242080		0.232048	FALSE	ENSG00000185739	0.260186	0.171586	14875	0	TRUE	0.063014	0.123436	0.032624	1	0.032624	1	SCLC21H
chr16	4244371	4245496	intergenic|chr16:4244371-4245496	intergenic	0.427721	0.427721	0.182945	1.78727	0.10236	4.24493e+06	114528	SRL	4242080		0.232048	FALSE	ENSG00000185739	0.260186	0.171586	14875	2853.5	FALSE	0.063014	0.123436	0.026953	0.020681	0.026953	0.020681	SCLC21H
chr16	4260326	4261148	genic|chr16:4260326-4261148	genic	3.28555	3.28555	10.7949	7.73688	1.39525	4260737	114530	SRL	4242080		0.232048	FALSE	ENSG00000185739	0.260186	0.171586	14875	18657	FALSE	0.01636	0.039262	0.05375	0.041244	0.05375	0.041244	SCLC21H
chr16	4271060	4272172	genic|chr16:4271060-4272172	genic	10.985	10.985	120.671	12.993	9.28735	4271616	114531	GLIS2	4332223		0.280872	FALSE	ENSG00000126603	0.295751	0.227185	14879	60607	FALSE	0.004894	0.014087	0.053766	0.038033	0.053766	0.038033	SCLC21H
chr16	4271060	4272172	genic|chr16:4271060-4272172	genic	10.985	10.985	120.671	12.993	9.28735	4271616	114531	SRL	4242080		0.232048	FALSE	ENSG00000185739	0.260186	0.171586	14875	29536	FALSE	0.01022	0.026327	0.112263	0.086142	0.112263	0.086142	SCLC21H
chr16	4303895	4304748	intergenic|chr16:4303895-4304748	intergenic	2.20756	2.20756	4.87332	4.34137	1.12253	4.30432e+06	114536	GLIS2	4332223		0.280872	FALSE	ENSG00000126603	0.295751	0.227185	14879	27901.5	FALSE	0.010833	0.027664	0.023915	0.016917	0.023915	0.016917	SCLC21H
chr16	4330237	4330737	intergenic|chr16:4330237-4330737	intergenic	0.713848	0.713848	0.509579	1.65944	0.30708	4330487	114547	GLIS2	4332223		0.280872	FALSE	ENSG00000126603	0.295751	0.227185	14879	1736	FALSE	0.063014	0.123436	0.044983	0.03182	0.044983	0.03182	SCLC21H
chr16	4331973	4332473	promoter|chr16:4331973-4332473	promoter	0.58056	0.58056	0.33705	0.910463	0.370196	4332223	114548	GLIS2	4332223		0.280872	FALSE	ENSG00000126603	0.295751	0.227185	14879	0	TRUE	0.063014	0.123436	0.036584	1	0.036584	1	SCLC21H
chr16	4344856	4346488	genic|chr16:4344856-4346488	genic	1.9748	1.9748	3.89983	3.1749	1.22833	4345672	114551	GLIS2	4332223		0.280872	FALSE	ENSG00000126603	0.295751	0.227185	14879	13449	FALSE	0.022875	0.052196	0.045173	0.031955	0.045173	0.031955	SCLC21H
chr16	4360108	4361400	genic|chr16:4360108-4361400	genic	2.29257	2.29257	5.2559	3.44135	1.52728	4360754	114554	GLIS2	4332223		0.280872	FALSE	ENSG00000126603	0.295751	0.227185	14879	28531	FALSE	0.010588	0.027132	0.024275	0.017172	0.024275	0.017172	SCLC21H
chr16	4374852	4375809	genic|chr16:4374852-4375809	genic	7.02691	7.02691	49.3774	15.7064	3.14379	4.37533e+06	114557	GLIS2	4332223		0.280872	FALSE	ENSG00000126603	0.295751	0.227185	14879	43107.5	FALSE	0.006938	0.018947	0.048755	0.034489	0.048755	0.034489	SCLC21H
chr16	4511354	4512172	genic|chr16:4511354-4512172	genic	3.9052	3.9052	15.2506	4.538	3.36064	4511763	114580	C16orf96	4556489		0.296235	FALSE	ENSG00000205832	0.221112	0.34656	14888	44726	FALSE	0.006681	0.01835	0.026092	0.01679	0.026092	0.01679	SCLC21H
chr16	4521947	4522447	genic|chr16:4521947-4522447	genic	13.4758	13.4758	181.597	16.7394	10.8484	4522197	114582	C16orf96	4556489		0.296235	FALSE	ENSG00000205832	0.221112	0.34656	14888	34292	FALSE	0.00877	0.02312	0.118189	0.076056	0.118189	0.076056	SCLC21H
chr16	4523560	4524060	genic|chr16:4523560-4524060	genic	3.62384	3.62384	13.1322	2.87589	4.5663	4523810	114583	C16orf96	4556489		0.296235	FALSE	ENSG00000205832	0.221112	0.34656	14888	32679	FALSE	0.009214	0.02411	0.033391	0.021487	0.033391	0.021487	SCLC21H
chr16	4548695	4549195	intergenic|chr16:4548695-4549195	intergenic	0.838376	0.838376	0.702874	1.37331	0.51181	4548945	114588	C16orf96	4556489		0.296235	FALSE	ENSG00000205832	0.221112	0.34656	14888	7544	FALSE	0.041353	0.086309	0.034669	0.02231	0.034669	0.02231	SCLC21H
chr16	4552897	4553792	intergenic|chr16:4552897-4553792	intergenic	0.664191	0.664191	0.44115	1.4366	0.30708	4.55334e+06	114589	C16orf96	4556489		0.296235	FALSE	ENSG00000205832	0.221112	0.34656	14888	3144.5	FALSE	0.063014	0.123436	0.041854	0.026933	0.041854	0.026933	SCLC21H
chr16	4556239	4556739	promoter|chr16:4556239-4556739	promoter	0.811836	0.811836	0.659078	0.694218	0.949381	4556489	114590	C16orf96	4556489		0.296235	FALSE	ENSG00000205832	0.221112	0.34656	14888	0	TRUE	0.063014	0.123436	0.051157	1	0.051157	1	SCLC21H
chr16	4578969	4579469	genic|chr16:4578969-4579469	genic	3.1435	3.1435	9.88162	4.33477	2.27962	4579219	114592	C16orf96	4556489		0.296235	FALSE	ENSG00000205832	0.221112	0.34656	14888	22730	FALSE	0.013364	0.033065	0.04201	0.027034	0.04201	0.027034	SCLC21H
chr16	4616112	4617022	intergenic|chr16:4616112-4617022	intergenic	17.7644	17.7644	315.575	17.6131	17.917	4616567	114599	C16orf96	4556489		0.296235	FALSE	ENSG00000205832	0.221112	0.34656	14888	60078	FALSE	0.004939	0.014195	0.087731	0.056456	0.087731	0.056456	SCLC21H
chr16	4800246	4801811	genic|chr16:4800246-4801811	genic	21.6213	21.6213	467.48	23.5719	19.8321	4.80103e+06	114625	C16orf96	4556489		0.296235	FALSE	ENSG00000205832	0.221112	0.34656	14888	244540	FALSE	0.001173	0.004186	0.025356	0.016317	0.025356	0.016317	SCLC21H
chr16	6977381	6978383	intergenic|chr16:6977381-6978383	intergenic	7.5139	7.5139	56.4587	7.92399	7.12504	6977882	114709	RBFOX1	7332749		0.082067	FALSE	ENSG00000078328	0.11848	0.066268	14907	354867	FALSE	0.000801	0.003027	0.006018	0.020944	0.006018	0.020944	SCLC21H
chr16	7170126	7171446	intergenic|chr16:7170126-7171446	intergenic	2.58825	2.58825	6.69905	5.86477	1.14225	7170786	114719	RBFOX1	7332749		0.082067	FALSE	ENSG00000078328	0.11848	0.066268	14907	161963	FALSE	0.001788	0.00599	0.004629	0.01611	0.004629	0.01611	SCLC21H
chr16	7302951	7304991	intergenic|chr16:7302951-7304991	intergenic	0.843538	0.843538	0.711556	1.73784	0.40945	7303971	114724	RBFOX1	7332749		0.082067	FALSE	ENSG00000078328	0.11848	0.066268	14907	28778	FALSE	0.010495	0.026929	0.008853	0.030813	0.008853	0.030813	SCLC21H
chr16	7318640	7319140	intergenic|chr16:7318640-7319140	intergenic	0.317211	0.317211	0.100623	0.983032	0.10236	7318890	114725	RBFOX1	7332749		0.082067	FALSE	ENSG00000078328	0.11848	0.066268	14907	13859	FALSE	0.022182	0.05085	0.007036	0.02449	0.007036	0.02449	SCLC21H
chr16	7321631	7322131	intergenic|chr16:7321631-7322131	intergenic	0.266774	0.266774	0.071168	0.695274	0.10236	7321881	114726	RBFOX1	7332749		0.082067	FALSE	ENSG00000078328	0.11848	0.066268	14907	10868	FALSE	0.028453	0.062826	0.007591	0.026419	0.007591	0.026419	SCLC21H
chr16	7332499	7332999	promoter|chr16:7332499-7332999	promoter	0.23825	0.23825	0.056763	0.277272	0.20472	7332749	114727	RBFOX1	7332749		0.082067	FALSE	ENSG00000078328	0.11848	0.066268	14907	0	TRUE	0.063014	0.123436	0.015013	1	0.015013	1	SCLC21H
chr16	7350742	7351242	genic|chr16:7350742-7351242	genic	0.495895	0.495895	0.245912	0.800807	0.30708	7350992	114728	RBFOX1	7332749		0.082067	FALSE	ENSG00000078328	0.11848	0.066268	14907	18243	FALSE	0.01674	0.040036	0.008301	0.028892	0.008301	0.028892	SCLC21H
chr16	7351495	7352328	genic|chr16:7351495-7352328	genic	1.11443	1.11443	1.24195	1.73328	0.71653	7.35191e+06	114729	RBFOX1	7332749		0.082067	FALSE	ENSG00000078328	0.11848	0.066268	14907	19162.5	FALSE	0.015918	0.038359	0.017739	0.06174	0.017739	0.06174	SCLC21H
chr16	7361389	7361889	genic|chr16:7361389-7361889	genic	0.483443	0.483443	0.233717	0.761095	0.30708	7361639	114730	RBFOX1	7332749		0.082067	FALSE	ENSG00000078328	0.11848	0.066268	14907	28890	FALSE	0.010454	0.026838	0.005054	0.017589	0.005054	0.017589	SCLC21H
chr16	7362852	7364450	genic|chr16:7362852-7364450	genic	3.09086	3.09086	9.55342	3.89276	2.45415	7363651	114731	RBFOX1	7332749		0.082067	FALSE	ENSG00000078328	0.11848	0.066268	14907	30902	FALSE	0.009757	0.025312	0.030158	0.104963	0.030158	0.104963	SCLC21H
chr16	8474448	8475349	intergenic|chr16:8474448-8475349	intergenic	3.7483	3.7483	14.0498	6.80782	2.06377	8.4749e+06	114759	TMEM114	8572224		0.10089	FALSE	ENSG00000232258	0.153223	0.066268	14908	97325.5	FALSE	0.003013	0.00933	0.011294	0.039008	0.011294	0.039008	SCLC21H
chr16	8493970	8494470	intergenic|chr16:8493970-8494470	intergenic	1.80474	1.80474	3.25708	3.85446	0.845015	8494220	114760	TMEM114	8572224		0.10089	FALSE	ENSG00000232258	0.153223	0.066268	14908	78004	FALSE	0.00378	0.01131	0.006821	0.02356	0.006821	0.02356	SCLC21H
chr16	8567115	8568183	intergenic|chr16:8567115-8568183	intergenic	0.423849	0.423849	0.179648	1.75506	0.10236	8567649	114762	TMEM114	8572224		0.10089	FALSE	ENSG00000232258	0.153223	0.066268	14908	4575	FALSE	0.063014	0.123436	0.026709	0.092248	0.026709	0.092248	SCLC21H
chr16	8571974	8572474	promoter|chr16:8571974-8572474	promoter	0.255209	0.255209	0.065132	0.31815	0.20472	8572224	114763	TMEM114	8572224		0.10089	FALSE	ENSG00000232258	0.153223	0.066268	14908	0	TRUE	0.063014	0.123436	0.016082	1	0.016082	1	SCLC21H
chr16	8673998	8674789	intergenic|chr16:8673998-8674789	intergenic	2.23446	2.23446	4.99281	4.37102	1.14225	8.67439e+06	114768	TMEM114	8572224		0.10089	FALSE	ENSG00000232258	0.153223	0.066268	14908	102170	FALSE	0.002867	0.008944	0.006406	0.022125	0.006406	0.022125	SCLC21H
chr16	8867160	8869420	intergenic|chr16:8867160-8869420	intergenic	21.8114	21.8114	475.739	24.184	19.6717	8868290	114786	TMEM114	8572224		0.10089	FALSE	ENSG00000232258	0.153223	0.066268	14908	296066	FALSE	0.000964	0.003544	0.02103	0.072634	0.02103	0.072634	SCLC21H
chr16	8867160	8869420	intergenic|chr16:8867160-8869420	intergenic	21.8114	21.8114	475.739	24.184	19.6717	8868290	114786	LINC02177	9355587		0.058357	FALSE	ENSG00000261617	0.030969	0.171586	14916	487297	FALSE	0.000579	0.002297	0.012624	0.061834	0.012624	0.061834	SCLC21H
chr16	8867160	8869420	intergenic|chr16:8867160-8869420	intergenic	21.8114	21.8114	475.739	24.184	19.6717	8868290	114786	LINC01177	9444985		0.069365	FALSE	ENSG00000261397	0.098156	0.066268	14917	576695	FALSE	0.000487	0.001984	0.010623	0.054789	0.010623	0.054789	SCLC21H
chr16	8867160	8869420	intergenic|chr16:8867160-8869420	intergenic	21.8114	21.8114	475.739	24.184	19.6717	8868290	114786	LINC01195	9455505		0.008758	FALSE	ENSG00000261075	0.010016	0.066268	14918	587215	FALSE	0.000478	0.001953	0.010428	0.055141	0.010428	0.055141	SCLC21H
chr16	8867160	8869420	intergenic|chr16:8867160-8869420	intergenic	21.8114	21.8114	475.739	24.184	19.6717	8868290	114786	GRIN2A	10182754		0.093584	FALSE	ENSG00000183454	0.137448	0.066268	14919	1314464	FALSE	0.000209	0.000969	0.004569	0.023152	0.004569	0.023152	SCLC21H
chr16	8929145	8930129	genic|chr16:8929145-8930129	genic	9.16152	9.16152	83.9334	10.2084	8.222	8929637	114791	TMEM114	8572224		0.10089	FALSE	ENSG00000232258	0.153223	0.066268	14908	357413	FALSE	0.000795	0.003009	0.007284	0.025157	0.007284	0.025157	SCLC21H
chr16	8929145	8930129	genic|chr16:8929145-8930129	genic	9.16152	9.16152	83.9334	10.2084	8.222	8929637	114791	LINC02177	9355587		0.058357	FALSE	ENSG00000261617	0.030969	0.171586	14916	425950	FALSE	0.000664	0.002583	0.006086	0.02981	0.006086	0.02981	SCLC21H
chr16	8929145	8930129	genic|chr16:8929145-8930129	genic	9.16152	9.16152	83.9334	10.2084	8.222	8929637	114791	LINC01177	9444985		0.069365	FALSE	ENSG00000261397	0.098156	0.066268	14917	515348	FALSE	0.000547	0.002188	0.005007	0.025823	0.005007	0.025823	SCLC21H
chr16	8929145	8930129	genic|chr16:8929145-8930129	genic	9.16152	9.16152	83.9334	10.2084	8.222	8929637	114791	LINC01195	9455505		0.008758	FALSE	ENSG00000261075	0.010016	0.066268	14918	525868	FALSE	0.000535	0.00215	0.004904	0.025932	0.004904	0.025932	SCLC21H
chr16	9092383	9093369	genic|chr16:9092383-9093369	genic	5.46289	5.46289	29.8432	6.07798	4.91005	9092876	114805	LINC02177	9355587		0.058357	FALSE	ENSG00000261617	0.030969	0.171586	14916	262711	FALSE	0.00109	0.003933	0.005953	0.02916	0.005953	0.02916	SCLC21H
chr16	9092383	9093369	genic|chr16:9092383-9093369	genic	5.46289	5.46289	29.8432	6.07798	4.91005	9092876	114805	LINC01177	9444985		0.069365	FALSE	ENSG00000261397	0.098156	0.066268	14917	352109	FALSE	0.000807	0.003048	0.00441	0.022746	0.00441	0.022746	SCLC21H
chr16	9092383	9093369	genic|chr16:9092383-9093369	genic	5.46289	5.46289	29.8432	6.07798	4.91005	9092876	114805	LINC01195	9455505		0.008758	FALSE	ENSG00000261075	0.010016	0.066268	14918	362629	FALSE	0.000783	0.002971	0.004279	0.022627	0.004279	0.022627	SCLC21H
chr16	9355337	9355837	promoter|chr16:9355337-9355837	promoter	0.243916	0.243916	0.059495	0.160713	0.370196	9355587	114812	LINC02177	9355587		0.058357	FALSE	ENSG00000261617	0.030969	0.171586	14916	0	TRUE	0.063014	0.123436	0.01537	1	0.01537	1	SCLC21H
chr16	9444735	9445235	promoter|chr16:9444735-9445235	promoter	0.255209	0.255209	0.065132	0.31815	0.20472	9444985	114813	LINC01177	9444985		0.069365	FALSE	ENSG00000261397	0.098156	0.066268	14917	0	TRUE	0.063014	0.123436	0.016082	1	0.016082	1	SCLC21H
chr16	9455255	9455755	promoter|chr16:9455255-9455755	promoter	0.167553	0.167553	0.028074	0.137133	0.20472	9455505	114814	LINC01195	9455505		0.008758	FALSE	ENSG00000261075	0.010016	0.066268	14918	0	TRUE	0.063014	0.123436	0.010558	1	0.010558	1	SCLC21H
chr16	10182504	10183004	promoter|chr16:10182504-10183004	promoter	0.270533	0.270533	0.073188	0.357505	0.20472	10182754	114815	GRIN2A	10182754		0.093584	FALSE	ENSG00000183454	0.137448	0.066268	14919	0	TRUE	0.063014	0.123436	0.017047	1	0.017047	1	SCLC21H
chr16	10385804	10386304	promoter|chr16:10385804-10386304	promoter	0.568078	0.568078	0.322713	0.394086	0.81889	10386054	114816	ATF7IP2	10386054		0.253	FALSE	ENSG00000166669	0.167594	0.31743	14920	0	TRUE	0.063014	0.123436	0.035797	1	0.035797	1	SCLC21H
chr16	10577100	10578012	genic|chr16:10577100-10578012	genic	6.34778	6.34778	40.2943	10.1075	3.98659	10577556	114821	GRIN2A	10182754		0.093584	FALSE	ENSG00000183454	0.137448	0.066268	14919	394802	FALSE	0.000718	0.002759	0.004558	0.023097	0.004558	0.023097	SCLC21H
chr16	10577100	10578012	genic|chr16:10577100-10578012	genic	6.34778	6.34778	40.2943	10.1075	3.98659	10577556	114821	ATF7IP2	10386054		0.253	FALSE	ENSG00000166669	0.167594	0.31743	14920	191502	FALSE	0.001506	0.005178	0.009562	0.034933	0.009562	0.034933	SCLC21H
chr16	10577100	10578012	genic|chr16:10577100-10578012	genic	6.34778	6.34778	40.2943	10.1075	3.98659	10577556	114821	TEKT5	10694945		0.252371	FALSE	ENSG00000153060	0.197837	0.26742	14922	117389	FALSE	0.002487	0.007926	0.015786	0.024518	0.015786	0.024518	SCLC21H
chr16	10577100	10578012	genic|chr16:10577100-10578012	genic	6.34778	6.34778	40.2943	10.1075	3.98659	10577556	114821	TVP23A	10818794		0.109286	FALSE	ENSG00000166676	0.167594	0.066268	14924	241238	FALSE	0.001189	0.004235	0.007549	0.016738	0.007549	0.016738	SCLC21H
chr16	10578034	10578868	genic|chr16:10578034-10578868	genic	3.29245	3.29245	10.8402	4.66624	2.32312	10578451	114822	ATF7IP2	10386054		0.253	FALSE	ENSG00000166669	0.167594	0.31743	14920	192397	FALSE	0.001499	0.005157	0.004936	0.018033	0.004936	0.018033	SCLC21H
chr16	10594466	10594966	intergenic|chr16:10594466-10594966	intergenic	12.1727	12.1727	148.174	14.4137	10.2801	10594716	114825	GRIN2A	10182754		0.093584	FALSE	ENSG00000183454	0.137448	0.066268	14919	411962	FALSE	0.000687	0.002659	0.008367	0.042404	0.008367	0.042404	SCLC21H
chr16	10594466	10594966	intergenic|chr16:10594466-10594966	intergenic	12.1727	12.1727	148.174	14.4137	10.2801	10594716	114825	ATF7IP2	10386054		0.253	FALSE	ENSG00000166669	0.167594	0.31743	14920	208662	FALSE	0.00138	0.004805	0.016794	0.061352	0.016794	0.061352	SCLC21H
chr16	10594466	10594966	intergenic|chr16:10594466-10594966	intergenic	12.1727	12.1727	148.174	14.4137	10.2801	10594716	114825	TEKT5	10694945		0.252371	FALSE	ENSG00000153060	0.197837	0.26742	14922	100229	FALSE	0.002924	0.009094	0.03559	0.055278	0.03559	0.055278	SCLC21H
chr16	10594466	10594966	intergenic|chr16:10594466-10594966	intergenic	12.1727	12.1727	148.174	14.4137	10.2801	10594716	114825	TVP23A	10818794		0.109286	FALSE	ENSG00000166676	0.167594	0.066268	14924	224078	FALSE	0.001283	0.004516	0.015612	0.034617	0.015612	0.034617	SCLC21H
chr16	10594466	10594966	intergenic|chr16:10594466-10594966	intergenic	12.1727	12.1727	148.174	14.4137	10.2801	10594716	114825	CIITA	10877197		0.173909	FALSE	ENSG00000179583	0.344261	0.066268	14925	282481	FALSE	0.001012	0.003692	0.012315	0.021739	0.012315	0.021739	SCLC21H
chr16	10616698	10618117	intergenic|chr16:10616698-10618117	intergenic	7.88176	7.88176	62.1222	6.9674	8.91613	1.06174e+07	114829	GRIN2A	10182754		0.093584	FALSE	ENSG00000183454	0.137448	0.066268	14919	434654	FALSE	0.000651	0.002538	0.005128	0.025989	0.005128	0.025989	SCLC21H
chr16	10616698	10618117	intergenic|chr16:10616698-10618117	intergenic	7.88176	7.88176	62.1222	6.9674	8.91613	1.06174e+07	114829	ATF7IP2	10386054		0.253	FALSE	ENSG00000166669	0.167594	0.31743	14920	231354	FALSE	0.001241	0.004392	0.009783	0.035739	0.009783	0.035739	SCLC21H
chr16	10616698	10618117	intergenic|chr16:10616698-10618117	intergenic	7.88176	7.88176	62.1222	6.9674	8.91613	1.06174e+07	114829	TEKT5	10694945		0.252371	FALSE	ENSG00000153060	0.197837	0.26742	14922	77537.5	FALSE	0.003803	0.011369	0.029974	0.046555	0.029974	0.046555	SCLC21H
chr16	10616698	10618117	intergenic|chr16:10616698-10618117	intergenic	7.88176	7.88176	62.1222	6.9674	8.91613	1.06174e+07	114829	TVP23A	10818794		0.109286	FALSE	ENSG00000166676	0.167594	0.066268	14924	201386	FALSE	0.001431	0.004956	0.011277	0.025005	0.011277	0.025005	SCLC21H
chr16	10652668	10653445	genic|chr16:10652668-10653445	genic	3.09324	3.09324	9.56812	4.19724	2.27962	1.06531e+07	114833	TEKT5	10694945		0.252371	FALSE	ENSG00000153060	0.197837	0.26742	14922	41888.5	FALSE	0.007145	0.019426	0.022102	0.034328	0.022102	0.034328	SCLC21H
chr16	10674807	10675623	genic|chr16:10674807-10675623	genic	1.50868	1.50868	2.27611	2.22362	1.02361	10675215	114835	TEKT5	10694945		0.252371	FALSE	ENSG00000153060	0.197837	0.26742	14922	19730	FALSE	0.015449	0.037397	0.023308	0.036201	0.023308	0.036201	SCLC21H
chr16	10678672	10679172	genic|chr16:10678672-10679172	genic	1.64507	1.64507	2.70626	2.25635	1.1994	10678922	114836	TEKT5	10694945		0.252371	FALSE	ENSG00000153060	0.197837	0.26742	14922	16023	FALSE	0.019119	0.04482	0.031452	0.048851	0.031452	0.048851	SCLC21H
chr16	10688275	10689255	genic|chr16:10688275-10689255	genic	0.92923	0.92923	0.863468	1.12367	0.768436	10688765	114837	TEKT5	10694945		0.252371	FALSE	ENSG00000153060	0.197837	0.26742	14922	6180	FALSE	0.050723	0.10266	0.047134	0.073207	0.047134	0.073207	SCLC21H
chr16	10694695	10695195	promoter|chr16:10694695-10695195	promoter	0.491971	0.491971	0.242035	0.394086	0.61417	10694945	114838	TEKT5	10694945		0.252371	FALSE	ENSG00000153060	0.197837	0.26742	14922	0	TRUE	0.063014	0.123436	0.031001	1	0.031001	1	SCLC21H
chr16	10727795	10728870	intergenic|chr16:10727795-10728870	intergenic	2.11322	2.11322	4.46572	4.84745	0.92125	1.07283e+07	114839	TEKT5	10694945		0.252371	FALSE	ENSG00000153060	0.197837	0.26742	14922	33387.5	FALSE	0.009014	0.023664	0.019048	0.029586	0.019048	0.029586	SCLC21H
chr16	10729173	10730137	intergenic|chr16:10729173-10730137	intergenic	1.37342	1.37342	1.88628	3.07126	0.61417	10729655	114840	TEKT5	10694945		0.252371	FALSE	ENSG00000153060	0.197837	0.26742	14922	34710	FALSE	0.008662	0.022878	0.011897	0.018478	0.011897	0.018478	SCLC21H
chr16	10741792	10742792	intergenic|chr16:10741792-10742792	intergenic	8.29156	8.29156	68.7499	13.864	4.95887	10742292	114842	GRIN2A	10182754		0.093584	FALSE	ENSG00000183454	0.137448	0.066268	14919	559538	FALSE	0.000502	0.002037	0.004165	0.021108	0.004165	0.021108	SCLC21H
chr16	10741792	10742792	intergenic|chr16:10741792-10742792	intergenic	8.29156	8.29156	68.7499	13.864	4.95887	10742292	114842	ATF7IP2	10386054		0.253	FALSE	ENSG00000166669	0.167594	0.31743	14920	356238	FALSE	0.000798	0.003017	0.006614	0.024163	0.006614	0.024163	SCLC21H
chr16	10741792	10742792	intergenic|chr16:10741792-10742792	intergenic	8.29156	8.29156	68.7499	13.864	4.95887	10742292	114842	TEKT5	10694945		0.252371	FALSE	ENSG00000153060	0.197837	0.26742	14922	47347	FALSE	0.006303	0.017463	0.05226	0.081169	0.05226	0.081169	SCLC21H
chr16	10741792	10742792	intergenic|chr16:10741792-10742792	intergenic	8.29156	8.29156	68.7499	13.864	4.95887	10742292	114842	TVP23A	10818794		0.109286	FALSE	ENSG00000166676	0.167594	0.066268	14924	76502	FALSE	0.003856	0.011503	0.03197	0.070889	0.03197	0.070889	SCLC21H
chr16	10741792	10742792	intergenic|chr16:10741792-10742792	intergenic	8.29156	8.29156	68.7499	13.864	4.95887	10742292	114842	CIITA	10877197		0.173909	FALSE	ENSG00000179583	0.344261	0.066268	14925	134905	FALSE	0.002157	0.007023	0.017882	0.031567	0.017882	0.031567	SCLC21H
chr16	10818544	10819044	promoter|chr16:10818544-10819044	promoter	0.198039	0.198039	0.039219	0.191576	0.20472	10818794	114844	TVP23A	10818794		0.109286	FALSE	ENSG00000166676	0.167594	0.066268	14924	0	TRUE	0.063014	0.123436	0.012479	1	0.012479	1	SCLC21H
chr16	10871388	10872146	intergenic|chr16:10871388-10872146	intergenic	0.801939	0.801939	0.643106	1.25653	0.51181	10871767	114846	CIITA	10877197		0.173909	FALSE	ENSG00000179583	0.344261	0.066268	14925	5430	FALSE	0.057909	0.114888	0.04644	0.081981	0.04644	0.081981	SCLC21H
chr16	10876593	10878163	promoter|chr16:10876593-10878163	promoter	0.798451	0.798451	0.637524	1.55702	0.40945	10877378	114847	CIITA	10877197		0.173909	FALSE	ENSG00000179583	0.344261	0.066268	14925	181	TRUE	0.063014	0.123436	0.050314	1	0.050314	1	SCLC21H
chr16	10928731	10930190	genic|chr16:10928731-10930190	genic	2.52682	2.52682	6.3848	3.89845	1.63778	1.09295e+07	114850	CIITA	10877197		0.173909	FALSE	ENSG00000179583	0.344261	0.066268	14925	52263.5	FALSE	0.005696	0.016024	0.014393	0.025409	0.014393	0.025409	SCLC21H
chr16	10933902	10935097	genic|chr16:10933902-10935097	genic	2.91326	2.91326	8.48711	4.11243	2.06377	1.09345e+07	114852	TVP23A	10818794		0.109286	FALSE	ENSG00000166676	0.167594	0.066268	14924	115706	FALSE	0.002524	0.008026	0.007353	0.016304	0.007353	0.016304	SCLC21H
chr16	10933902	10935097	genic|chr16:10933902-10935097	genic	2.91326	2.91326	8.48711	4.11243	2.06377	1.09345e+07	114852	CIITA	10877197		0.173909	FALSE	ENSG00000179583	0.344261	0.066268	14925	57302.5	FALSE	0.005184	0.014791	0.015102	0.026659	0.015102	0.026659	SCLC21H
chr16	11143023	11143888	genic|chr16:11143023-11143888	genic	12.8472	12.8472	165.051	16.1432	10.2242	1.11435e+07	114892	GRIN2A	10182754		0.093584	FALSE	ENSG00000183454	0.137448	0.066268	14919	960702	FALSE	0.000289	0.001273	0.00371	0.018801	0.00371	0.018801	SCLC21H
chr16	11143023	11143888	genic|chr16:11143023-11143888	genic	12.8472	12.8472	165.051	16.1432	10.2242	1.11435e+07	114892	ATF7IP2	10386054		0.253	FALSE	ENSG00000166669	0.167594	0.31743	14920	757402	FALSE	0.000368	0.001565	0.004733	0.01729	0.004733	0.01729	SCLC21H
chr16	11143023	11143888	genic|chr16:11143023-11143888	genic	12.8472	12.8472	165.051	16.1432	10.2242	1.11435e+07	114892	TVP23A	10818794		0.109286	FALSE	ENSG00000166676	0.167594	0.066268	14924	324662	FALSE	0.000877	0.003271	0.011271	0.024991	0.011271	0.024991	SCLC21H
chr16	11143023	11143888	genic|chr16:11143023-11143888	genic	12.8472	12.8472	165.051	16.1432	10.2242	1.11435e+07	114892	CIITA	10877197		0.173909	FALSE	ENSG00000179583	0.344261	0.066268	14925	266258	FALSE	0.001075	0.003887	0.013809	0.024377	0.013809	0.024377	SCLC21H
chr16	11143023	11143888	genic|chr16:11143023-11143888	genic	12.8472	12.8472	165.051	16.1432	10.2242	1.11435e+07	114892	TNP2	11269303		0.146884	FALSE	ENSG00000178279	0.098156	0.171586	14929	125848	FALSE	0.002316	0.00746	0.029751	0.031272	0.029751	0.031272	SCLC21H
chr16	11143023	11143888	genic|chr16:11143023-11143888	genic	12.8472	12.8472	165.051	16.1432	10.2242	1.11435e+07	114892	PRM3	11273595		0.299018	FALSE	ENSG00000178257	0.275815	0.283509	14930	130140	FALSE	0.002238	0.007246	0.028747	0.031518	0.028747	0.031518	SCLC21H
chr16	11143023	11143888	genic|chr16:11143023-11143888	genic	12.8472	12.8472	165.051	16.1432	10.2242	1.11435e+07	114892	PRM2	11276480		0.274944	FALSE	ENSG00000122304	0.238895	0.26742	14931	133024	FALSE	0.002188	0.007109	0.028108	0.031277	0.028108	0.031277	SCLC21H
chr16	11143023	11143888	genic|chr16:11143023-11143888	genic	12.8472	12.8472	165.051	16.1432	10.2242	1.11435e+07	114892	PRM1	11281335		0.193772	FALSE	ENSG00000175646	0.098156	0.307558	14932	137880	FALSE	0.002109	0.006891	0.027095	0.030989	0.027095	0.030989	SCLC21H
chr16	11169134	11170068	genic|chr16:11169134-11170068	genic	8.13017	8.13017	66.0997	12.7337	5.19091	11169601	114899	TNP2	11269303		0.146884	FALSE	ENSG00000178279	0.098156	0.171586	14929	99702	FALSE	0.00294	0.009136	0.023899	0.025121	0.023899	0.025121	SCLC21H
chr16	11169134	11170068	genic|chr16:11169134-11170068	genic	8.13017	8.13017	66.0997	12.7337	5.19091	11169601	114899	PRM3	11273595		0.299018	FALSE	ENSG00000178257	0.275815	0.283509	14930	103994	FALSE	0.002815	0.008807	0.02289	0.025096	0.02289	0.025096	SCLC21H
chr16	11169134	11170068	genic|chr16:11169134-11170068	genic	8.13017	8.13017	66.0997	12.7337	5.19091	11169601	114899	PRM2	11276480		0.274944	FALSE	ENSG00000122304	0.238895	0.26742	14931	106879	FALSE	0.002738	0.0086	0.022257	0.024766	0.022257	0.024766	SCLC21H
chr16	11169134	11170068	genic|chr16:11169134-11170068	genic	8.13017	8.13017	66.0997	12.7337	5.19091	11169601	114899	PRM1	11281335		0.193772	FALSE	ENSG00000175646	0.098156	0.307558	14932	111734	FALSE	0.002616	0.008274	0.021267	0.024324	0.021267	0.024324	SCLC21H
chr16	11224124	11225417	intergenic|chr16:11224124-11225417	intergenic	2.83934	2.83934	8.06183	4.07871	1.97656	1.12248e+07	114906	TNP2	11269303		0.146884	FALSE	ENSG00000178279	0.098156	0.171586	14929	44532.5	FALSE	0.006711	0.018419	0.019055	0.020029	0.019055	0.020029	SCLC21H
chr16	11224124	11225417	intergenic|chr16:11224124-11225417	intergenic	2.83934	2.83934	8.06183	4.07871	1.97656	1.12248e+07	114906	PRM3	11273595		0.299018	FALSE	ENSG00000178257	0.275815	0.283509	14930	48824.5	FALSE	0.006108	0.017002	0.017341	0.019013	0.017341	0.019013	SCLC21H
chr16	11224124	11225417	intergenic|chr16:11224124-11225417	intergenic	2.83934	2.83934	8.06183	4.07871	1.97656	1.12248e+07	114906	PRM2	11276480		0.274944	FALSE	ENSG00000122304	0.238895	0.26742	14931	51709.5	FALSE	0.005759	0.016174	0.016351	0.018195	0.016351	0.018195	SCLC21H
chr16	11224124	11225417	intergenic|chr16:11224124-11225417	intergenic	2.83934	2.83934	8.06183	4.07871	1.97656	1.12248e+07	114906	PRM1	11281335		0.193772	FALSE	ENSG00000175646	0.098156	0.307558	14932	56564.5	FALSE	0.005253	0.014959	0.014915	0.017059	0.014915	0.017059	SCLC21H
chr16	11242602	11243612	intergenic|chr16:11242602-11243612	intergenic	2.49581	2.49581	6.22907	2.85486	2.18192	11243107	114909	TNP2	11269303		0.146884	FALSE	ENSG00000178279	0.098156	0.171586	14929	26196	FALSE	0.011556	0.029224	0.028842	0.030316	0.028842	0.030316	SCLC21H
chr16	11242602	11243612	intergenic|chr16:11242602-11243612	intergenic	2.49581	2.49581	6.22907	2.85486	2.18192	11243107	114909	PRM3	11273595		0.299018	FALSE	ENSG00000178257	0.275815	0.283509	14930	30488	FALSE	0.009893	0.02561	0.024691	0.027071	0.024691	0.027071	SCLC21H
chr16	11242602	11243612	intergenic|chr16:11242602-11243612	intergenic	2.49581	2.49581	6.22907	2.85486	2.18192	11243107	114909	PRM2	11276480		0.274944	FALSE	ENSG00000122304	0.238895	0.26742	14931	33373	FALSE	0.009018	0.023673	0.022507	0.025045	0.022507	0.025045	SCLC21H
chr16	11242602	11243612	intergenic|chr16:11242602-11243612	intergenic	2.49581	2.49581	6.22907	2.85486	2.18192	11243107	114909	PRM1	11281335		0.193772	FALSE	ENSG00000175646	0.098156	0.307558	14932	38228	FALSE	0.007847	0.021035	0.019584	0.022399	0.019584	0.022399	SCLC21H
chr16	11257189	11257689	intergenic|chr16:11257189-11257689	intergenic	1.71982	1.71982	2.95778	4.12792	0.71653	11257439	114913	TNP2	11269303		0.146884	FALSE	ENSG00000178279	0.098156	0.171586	14929	11864	FALSE	0.02601	0.058211	0.044732	0.047018	0.044732	0.047018	SCLC21H
chr16	11257189	11257689	intergenic|chr16:11257189-11257689	intergenic	1.71982	1.71982	2.95778	4.12792	0.71653	11257439	114913	PRM3	11273595		0.299018	FALSE	ENSG00000178257	0.275815	0.283509	14930	16156	FALSE	0.018958	0.044499	0.032604	0.035747	0.032604	0.035747	SCLC21H
chr16	11257189	11257689	intergenic|chr16:11257189-11257689	intergenic	1.71982	1.71982	2.95778	4.12792	0.71653	11257439	114913	PRM2	11276480		0.274944	FALSE	ENSG00000122304	0.238895	0.26742	14931	19041	FALSE	0.016022	0.038572	0.027555	0.030661	0.027555	0.030661	SCLC21H
chr16	11257189	11257689	intergenic|chr16:11257189-11257689	intergenic	1.71982	1.71982	2.95778	4.12792	0.71653	11257439	114913	PRM1	11281335		0.193772	FALSE	ENSG00000175646	0.098156	0.307558	14932	23896	FALSE	0.012697	0.031656	0.021836	0.024974	0.021836	0.024974	SCLC21H
chr16	11269053	11269553	promoter|chr16:11269053-11269553	promoter	0.226108	0.226108	0.051125	0.249732	0.20472	11269303	114914	TNP2	11269303		0.146884	FALSE	ENSG00000178279	0.098156	0.171586	14929	0	TRUE	0.063014	0.123436	0.014248	1	0.014248	1	SCLC21H
chr16	11273345	11273845	promoter|chr16:11273345-11273845	promoter	0.695499	0.695499	0.483719	0.787597	0.61417	11273595	114915	PRM3	11273595		0.299018	FALSE	ENSG00000178257	0.275815	0.283509	14930	0	TRUE	0.063014	0.123436	0.043826	1	0.043826	1	SCLC21H
chr16	11276230	11276730	promoter|chr16:11276230-11276730	promoter	0.401177	0.401177	0.160943	0.434751	0.370196	11276480	114916	PRM2	11276480		0.274944	FALSE	ENSG00000122304	0.238895	0.26742	14931	0	TRUE	0.063014	0.123436	0.02528	1	0.02528	1	SCLC21H
chr16	11281085	11281585	promoter|chr16:11281085-11281585	promoter	0.357512	0.357512	0.127815	0.249732	0.51181	11281335	114917	PRM1	11281335		0.193772	FALSE	ENSG00000175646	0.098156	0.307558	14932	0	TRUE	0.063014	0.123436	0.022528	1	0.022528	1	SCLC21H
chr16	11297072	11298564	intergenic|chr16:11297072-11298564	intergenic	3.75359	3.75359	14.0894	4.29732	3.27866	11297818	114919	TNP2	11269303		0.146884	FALSE	ENSG00000178279	0.098156	0.171586	14929	28515	FALSE	0.010595	0.027145	0.039768	0.0418	0.039768	0.0418	SCLC21H
chr16	11297072	11298564	intergenic|chr16:11297072-11298564	intergenic	3.75359	3.75359	14.0894	4.29732	3.27866	11297818	114919	PRM3	11273595		0.299018	FALSE	ENSG00000178257	0.275815	0.283509	14930	24223	FALSE	0.012521	0.031284	0.046999	0.05153	0.046999	0.05153	SCLC21H
chr16	11297072	11298564	intergenic|chr16:11297072-11298564	intergenic	3.75359	3.75359	14.0894	4.29732	3.27866	11297818	114919	PRM2	11276480		0.274944	FALSE	ENSG00000122304	0.238895	0.26742	14931	21338	FALSE	0.014258	0.034933	0.053518	0.059552	0.053518	0.059552	SCLC21H
chr16	11297072	11298564	intergenic|chr16:11297072-11298564	intergenic	3.75359	3.75359	14.0894	4.29732	3.27866	11297818	114919	PRM1	11281335		0.193772	FALSE	ENSG00000175646	0.098156	0.307558	14932	16483	FALSE	0.018573	0.04373	0.069715	0.079734	0.069715	0.079734	SCLC21H
chr16	11302893	11304168	intergenic|chr16:11302893-11304168	intergenic	5.03238	5.03238	25.3248	5.79551	4.36973	1.13035e+07	114920	TNP2	11269303		0.146884	FALSE	ENSG00000178279	0.098156	0.171586	14929	34227.5	FALSE	0.008787	0.023158	0.044222	0.046481	0.044222	0.046481	SCLC21H
chr16	11302893	11304168	intergenic|chr16:11302893-11304168	intergenic	5.03238	5.03238	25.3248	5.79551	4.36973	1.13035e+07	114920	PRM3	11273595		0.299018	FALSE	ENSG00000178257	0.275815	0.283509	14930	29935.5	FALSE	0.01008	0.026021	0.050726	0.055616	0.050726	0.055616	SCLC21H
chr16	11302893	11304168	intergenic|chr16:11302893-11304168	intergenic	5.03238	5.03238	25.3248	5.79551	4.36973	1.13035e+07	114920	PRM2	11276480		0.274944	FALSE	ENSG00000122304	0.238895	0.26742	14931	27050.5	FALSE	0.011182	0.028419	0.056274	0.062619	0.056274	0.062619	SCLC21H
chr16	11302893	11304168	intergenic|chr16:11302893-11304168	intergenic	5.03238	5.03238	25.3248	5.79551	4.36973	1.13035e+07	114920	PRM1	11281335		0.193772	FALSE	ENSG00000175646	0.098156	0.307558	14932	22195.5	FALSE	0.013694	0.033756	0.068912	0.078817	0.068912	0.078817	SCLC21H
chr16	11780930	11782720	genic|chr16:11780930-11782720	genic	3.95129	3.95129	15.6127	3.63421	4.29604	11781825	114993	BCAR4	11828832		0.104471	FALSE	ENSG00000262117	0.160239	0.066268	14938	47007	FALSE	0.006349	0.017572	0.025089	0.027423	0.025089	0.027423	SCLC21H
chr16	11792556	11793056	genic|chr16:11792556-11793056	genic	12.2458	12.2458	149.959	18.4653	8.12109	11792806	114994	BCAR4	11828832		0.104471	FALSE	ENSG00000262117	0.160239	0.066268	14938	36026	FALSE	0.008338	0.022149	0.10211	0.11161	0.10211	0.11161	SCLC21H
chr16	11792556	11793056	genic|chr16:11792556-11793056	genic	12.2458	12.2458	149.959	18.4653	8.12109	11792806	114994	TNFRSF17	11965106		0.283872	FALSE	ENSG00000048462	0.256315	0.26742	14941	172300	FALSE	0.001679	0.005676	0.020556	0.028188	0.020556	0.028188	SCLC21H
chr16	11793744	11794244	genic|chr16:11793744-11794244	genic	1.79423	1.79423	3.21927	2.68408	1.1994	11793994	114995	BCAR4	11828832		0.104471	FALSE	ENSG00000262117	0.160239	0.066268	14938	34838	FALSE	0.00863	0.022805	0.015484	0.016924	0.015484	0.016924	SCLC21H
chr16	11828582	11829082	promoter|chr16:11828582-11829082	promoter	0.325617	0.325617	0.106026	0.517909	0.20472	11828832	114997	BCAR4	11828832		0.104471	FALSE	ENSG00000262117	0.160239	0.066268	14938	0	TRUE	0.063014	0.123436	0.020519	1	0.020519	1	SCLC21H
chr16	11835769	11837512	genic|chr16:11835769-11837512	genic	3.2418	3.2418	10.5093	6.21755	1.69026	1.18366e+07	114998	BCAR4	11828832		0.104471	FALSE	ENSG00000262117	0.160239	0.066268	14938	7808.5	FALSE	0.039919	0.083761	0.12941	0.14145	0.12941	0.14145	SCLC21H
chr16	11949530	11950030	intergenic|chr16:11949530-11950030	intergenic	0.841179	0.841179	0.707582	1.38251	0.51181	11949780	115004	TNFRSF17	11965106		0.283872	FALSE	ENSG00000048462	0.256315	0.26742	14941	15326	FALSE	0.02001	0.046588	0.016832	0.023082	0.016832	0.023082	SCLC21H
chr16	11964856	11965356	promoter|chr16:11964856-11965356	promoter	0.689242	0.689242	0.475055	0.798015	0.595295	11965106	115005	TNFRSF17	11965106		0.283872	FALSE	ENSG00000048462	0.256315	0.26742	14941	0	TRUE	0.063014	0.123436	0.043432	1	0.043432	1	SCLC21H
chr16	11972009	11972509	intergenic|chr16:11972009-11972509	intergenic	0.39473	0.39473	0.155812	0.761095	0.20472	11972259	115006	TNFRSF17	11965106		0.283872	FALSE	ENSG00000048462	0.256315	0.26742	14941	7153	FALSE	0.04367	0.090399	0.017238	0.023638	0.017238	0.023638	SCLC21H
chr16	11992329	11992829	genic|chr16:11992329-11992829	genic	1.67181	1.67181	2.79495	2.3303	1.1994	11992579	115009	TNFRSF17	11965106		0.283872	FALSE	ENSG00000048462	0.256315	0.26742	14941	27473	FALSE	0.011006	0.028039	0.0184	0.025233	0.0184	0.025233	SCLC21H
chr16	12002405	12002905	genic|chr16:12002405-12002905	genic	3.38816	3.38816	11.4796	6.94094	1.6539	12002655	115011	TNFRSF17	11965106		0.283872	FALSE	ENSG00000048462	0.256315	0.26742	14941	37549	FALSE	0.007992	0.021365	0.027079	0.037133	0.027079	0.037133	SCLC21H
chr16	12026933	12027920	genic|chr16:12026933-12027920	genic	4.47793	4.47793	20.0518	6.56858	3.05269	1.20274e+07	115012	TNFRSF17	11965106		0.283872	FALSE	ENSG00000048462	0.256315	0.26742	14941	62320.5	FALSE	0.004757	0.013749	0.0213	0.029209	0.0213	0.029209	SCLC21H
chr16	12435668	12436630	genic|chr16:12435668-12436630	genic	24.0707	24.0707	579.399	22.5767	25.6636	12436149	115052	TNFRSF17	11965106		0.283872	FALSE	ENSG00000048462	0.256315	0.26742	14941	471043	FALSE	0.000599	0.002366	0.014424	0.019779	0.014424	0.019779	SCLC21H
chr16	13793264	13794442	intergenic|chr16:13793264-13794442	intergenic	7.41115	7.41115	54.9251	6.31394	8.69902	13793853	115112	LINC02185	14016018		0.137061	FALSE	ENSG00000262097	0.225588	0.066268	14946	222165	FALSE	0.001294	0.00455	0.009589	0.02112	0.009589	0.02112	SCLC21H
chr16	13793264	13794442	intergenic|chr16:13793264-13794442	intergenic	7.41115	7.41115	54.9251	6.31394	8.69902	13793853	115112	LINC02186	14021077		0.062688	FALSE	ENSG00000261856	0.087003	0.066268	14947	227224	FALSE	0.001264	0.004462	0.00937	0.022976	0.00937	0.022976	SCLC21H
chr16	13954718	13955509	intergenic|chr16:13954718-13955509	intergenic	2.82623	2.82623	7.98756	2.99749	2.66475	1.39551e+07	115117	LINC02185	14016018		0.137061	FALSE	ENSG00000262097	0.225588	0.066268	14946	60904.5	FALSE	0.00487	0.014027	0.013764	0.030314	0.013764	0.030314	SCLC21H
chr16	13954718	13955509	intergenic|chr16:13954718-13955509	intergenic	2.82623	2.82623	7.98756	2.99749	2.66475	1.39551e+07	115117	LINC02186	14021077		0.062688	FALSE	ENSG00000261856	0.087003	0.066268	14947	65963.5	FALSE	0.004488	0.013086	0.012684	0.0311	0.012684	0.0311	SCLC21H
chr16	13956994	13958215	intergenic|chr16:13956994-13958215	intergenic	4.31476	4.31476	18.6171	3.94482	4.71939	1.39576e+07	115118	LINC02185	14016018		0.137061	FALSE	ENSG00000262097	0.225588	0.066268	14946	58413.5	FALSE	0.005083	0.014546	0.021931	0.048303	0.021931	0.048303	SCLC21H
chr16	13956994	13958215	intergenic|chr16:13956994-13958215	intergenic	4.31476	4.31476	18.6171	3.94482	4.71939	1.39576e+07	115118	LINC02186	14021077		0.062688	FALSE	ENSG00000261856	0.087003	0.066268	14947	63472.5	FALSE	0.004668	0.013532	0.020142	0.049389	0.020142	0.049389	SCLC21H
chr16	14002953	14003727	intergenic|chr16:14002953-14003727	intergenic	0.579255	0.579255	0.335536	1.639	0.20472	14003340	115121	LINC02185	14016018		0.137061	FALSE	ENSG00000262097	0.225588	0.066268	14946	12678	FALSE	0.024301	0.054946	0.014076	0.031003	0.014076	0.031003	SCLC21H
chr16	14002953	14003727	intergenic|chr16:14002953-14003727	intergenic	0.579255	0.579255	0.335536	1.639	0.20472	14003340	115121	LINC02186	14021077		0.062688	FALSE	ENSG00000261856	0.087003	0.066268	14947	17737	FALSE	0.017229	0.041027	0.00998	0.024471	0.00998	0.024471	SCLC21H
chr16	14007450	14007950	intergenic|chr16:14007450-14007950	intergenic	0.614136	0.614136	0.377163	0.921145	0.40945	14007700	115122	LINC02185	14016018		0.137061	FALSE	ENSG00000262097	0.225588	0.066268	14946	8318	FALSE	0.037417	0.079279	0.022979	0.050611	0.022979	0.050611	SCLC21H
chr16	14007450	14007950	intergenic|chr16:14007450-14007950	intergenic	0.614136	0.614136	0.377163	0.921145	0.40945	14007700	115122	LINC02186	14021077		0.062688	FALSE	ENSG00000261856	0.087003	0.066268	14947	13377	FALSE	0.023001	0.05244	0.014126	0.034636	0.014126	0.034636	SCLC21H
chr16	14012908	14014351	genic|chr16:14012908-14014351	genic	1.57682	1.57682	2.48638	3.47003	0.71653	1.40136e+07	115123	LINC02185	14016018		0.137061	FALSE	ENSG00000262097	0.225588	0.066268	14946	2388.5	FALSE	0.063014	0.123436	0.099363	0.218846	0.099363	0.218846	SCLC21H
chr16	14012908	14014351	genic|chr16:14012908-14014351	genic	1.57682	1.57682	2.48638	3.47003	0.71653	1.40136e+07	115123	LINC02186	14021077		0.062688	FALSE	ENSG00000261856	0.087003	0.066268	14947	7447.5	FALSE	0.041902	0.087281	0.066072	0.162009	0.066072	0.162009	SCLC21H
chr16	14015768	14016268	promoter|chr16:14015768-14016268	promoter	0.381603	0.381603	0.145621	0.711319	0.20472	14016018	115124	LINC02185	14016018		0.137061	FALSE	ENSG00000262097	0.225588	0.066268	14946	0	TRUE	0.063014	0.123436	0.024046	1	0.024046	1	SCLC21H
chr16	14020827	14021327	promoter|chr16:14020827-14021327	promoter	0.198039	0.198039	0.039219	0.191576	0.20472	14021077	115125	LINC02186	14021077		0.062688	FALSE	ENSG00000261856	0.087003	0.066268	14947	0	TRUE	0.063014	0.123436	0.012479	1	0.012479	1	SCLC21H
chr16	14028148	14028648	intergenic|chr16:14028148-14028648	intergenic	0.259074	0.259074	0.067119	0.655721	0.10236	14028398	115126	LINC02186	14021077		0.062688	FALSE	ENSG00000261856	0.087003	0.066268	14947	7321	FALSE	0.042644	0.088592	0.011048	0.027089	0.011048	0.027089	SCLC21H
chr16	14285729	14286651	intergenic|chr16:14285729-14286651	intergenic	4.85594	4.85594	23.5802	8.9905	2.62278	14286190	115137	LINC02130	14370266		0.229411	FALSE	ENSG00000260009	0.254186	0.171586	14950	84076	FALSE	0.0035	0.010596	0.016998	0.050948	0.016998	0.050948	SCLC21H
chr16	14344171	14344671	intergenic|chr16:14344171-14344671	intergenic	0.53023	0.53023	0.281144	1.37331	0.20472	14344421	115143	LINC02130	14370266		0.229411	FALSE	ENSG00000260009	0.254186	0.171586	14950	25845	FALSE	0.011717	0.029569	0.006213	0.018622	0.006213	0.018622	SCLC21H
chr16	14361328	14361828	intergenic|chr16:14361328-14361828	intergenic	0.238265	0.238265	0.05677	0.554614	0.10236	14361578	115144	LINC02130	14370266		0.229411	FALSE	ENSG00000260009	0.254186	0.171586	14950	8688	FALSE	0.035786	0.076334	0.008527	0.025557	0.008527	0.025557	SCLC21H
chr16	14370016	14370516	promoter|chr16:14370016-14370516	promoter	0.506948	0.506948	0.256996	0.694218	0.370196	14370266	115145	LINC02130	14370266		0.229411	FALSE	ENSG00000260009	0.254186	0.171586	14950	0	TRUE	0.063014	0.123436	0.031945	1	0.031945	1	SCLC21H
chr16	14375866	14376660	intergenic|chr16:14375866-14376660	intergenic	0.950542	0.950542	0.90353	1.42138	0.635673	14376263	115147	LINC02130	14370266		0.229411	FALSE	ENSG00000260009	0.254186	0.171586	14950	5997	FALSE	0.052309	0.105379	0.049722	0.149037	0.049722	0.149037	SCLC21H
chr16	14378210	14378710	intergenic|chr16:14378210-14378710	intergenic	0.242624	0.242624	0.058866	0.575092	0.10236	14378460	115148	LINC02130	14370266		0.229411	FALSE	ENSG00000260009	0.254186	0.171586	14950	8194	FALSE	0.037997	0.080322	0.009219	0.027633	0.009219	0.027633	SCLC21H
chr16	14501504	14502319	genic|chr16:14501504-14502319	genic	2.55178	2.55178	6.51158	3.07739	2.11594	1.45019e+07	115152	LINC02130	14370266		0.229411	FALSE	ENSG00000260009	0.254186	0.171586	14950	131646	FALSE	0.002211	0.007174	0.005643	0.016914	0.005643	0.016914	SCLC21H
chr16	14633918	14634418	genic|chr16:14633918-14634418	genic	2.09074	2.09074	4.37121	3.13293	1.39525	14634168	115162	PLA2G10	14694573		0.008758	FALSE	ENSG00000069764	0.010016	0.066268	14953	60405	FALSE	0.004911	0.014128	0.010268	0.032594	0.010268	0.032594	SCLC21H
chr16	14633918	14634418	genic|chr16:14633918-14634418	genic	2.09074	2.09074	4.37121	3.13293	1.39525	14634168	115162	NPIPA2	14711688		0.008758	FALSE	ENSG00000254852	0.010016	0.066268	14954	77520	FALSE	0.003804	0.011372	0.007953	0.02738	0.007953	0.02738	SCLC21H
chr16	14633918	14634418	genic|chr16:14633918-14634418	genic	2.09074	2.09074	4.37121	3.13293	1.39525	14634168	115162	NPIPA3	14711688		0.008758	FALSE	ENSG00000224712	0.010016	0.066268	14955	77520	FALSE	0.003804	0.011372	0.007953	0.02738	0.007953	0.02738	SCLC21H
chr16	14636596	14637096	genic|chr16:14636596-14637096	genic	3.72035	3.72035	13.841	6.70665	2.06377	14636846	115163	PLA2G10	14694573		0.008758	FALSE	ENSG00000069764	0.010016	0.066268	14953	57727	FALSE	0.005145	0.014697	0.01914	0.060757	0.01914	0.060757	SCLC21H
chr16	14636596	14637096	genic|chr16:14636596-14637096	genic	3.72035	3.72035	13.841	6.70665	2.06377	14636846	115163	NPIPA2	14711688		0.008758	FALSE	ENSG00000254852	0.010016	0.066268	14954	74842	FALSE	0.003943	0.011725	0.014671	0.050507	0.014671	0.050507	SCLC21H
chr16	14636596	14637096	genic|chr16:14636596-14637096	genic	3.72035	3.72035	13.841	6.70665	2.06377	14636846	115163	NPIPA3	14711688		0.008758	FALSE	ENSG00000224712	0.010016	0.066268	14955	74842	FALSE	0.003943	0.011725	0.014671	0.050507	0.014671	0.050507	SCLC21H
chr16	14694323	14694823	promoter|chr16:14694323-14694823	promoter	0.167553	0.167553	0.028074	0.137133	0.20472	14694573	115166	PLA2G10	14694573		0.008758	FALSE	ENSG00000069764	0.010016	0.066268	14953	0	TRUE	0.063014	0.123436	0.010558	1	0.010558	1	SCLC21H
chr16	14711438	14711938	promoter|chr16:14711438-14711938	promoter	0.167553	0.167553	0.028074	0.137133	0.20472	14711688	115167	NPIPA2	14711688		0.008758	FALSE	ENSG00000254852	0.010016	0.066268	14954	0	TRUE	0.063014	0.123436	0.010558	1	0.010558	1	SCLC21H
chr16	14711438	14711938	promoter|chr16:14711438-14711938	promoter	0.167553	0.167553	0.028074	0.137133	0.20472	14711688	115167	NPIPA3	14711688		0.008758	FALSE	ENSG00000224712	0.010016	0.066268	14955	0	TRUE	0.063014	0.123436	0.010558	1	0.010558	1	SCLC21H
chr16	14918118	14919124	intergenic|chr16:14918118-14919124	intergenic	1.23374	1.23374	1.52211	2.47831	0.61417	14918621	115172	NPIPA1	14937442		0.019041	FALSE	ENSG00000183426	0.022089	0.066268	14957	18821	FALSE	0.016214	0.038964	0.020003	0.043601	0.020003	0.043601	SCLC21H
chr16	14928039	14928539	intergenic|chr16:14928039-14928539	intergenic	0.36302	0.36302	0.131784	0.643725	0.20472	14928289	115174	NPIPA1	14937442		0.019041	FALSE	ENSG00000183426	0.022089	0.066268	14957	9153	FALSE	0.033925	0.072949	0.012316	0.026844	0.012316	0.026844	SCLC21H
chr16	14932929	14933429	intergenic|chr16:14932929-14933429	intergenic	0.246969	0.246969	0.060994	0.595876	0.10236	14933179	115175	NPIPA1	14937442		0.019041	FALSE	ENSG00000183426	0.022089	0.066268	14957	4263	FALSE	0.063014	0.123436	0.015563	0.033922	0.015563	0.033922	SCLC21H
chr16	14937192	14937692	promoter|chr16:14937192-14937692	promoter	0.171499	0.171499	0.029412	0.143669	0.20472	14937442	115176	NPIPA1	14937442		0.019041	FALSE	ENSG00000183426	0.022089	0.066268	14957	0	TRUE	0.063014	0.123436	0.010807	1	0.010807	1	SCLC21H
chr16	14982000	14983269	genic|chr16:14982000-14983269	genic	1.45264	1.45264	2.11017	2.0615	1.02361	1.49826e+07	115179	NPIPA1	14937442		0.019041	FALSE	ENSG00000183426	0.022089	0.066268	14957	45192.5	FALSE	0.006611	0.018185	0.009603	0.020932	0.009603	0.020932	SCLC21H
chr16	15154598	15155611	intergenic|chr16:15154598-15155611	intergenic	5.74338	5.74338	32.9864	6.25543	5.27324	1.51551e+07	115193	NPIPA1	14937442		0.019041	FALSE	ENSG00000183426	0.022089	0.066268	14957	217662	FALSE	0.001321	0.004632	0.007589	0.016541	0.007589	0.016541	SCLC21H
chr16	15154598	15155611	intergenic|chr16:15154598-15155611	intergenic	5.74338	5.74338	32.9864	6.25543	5.27324	1.51551e+07	115193	NPIPA5	15378294		0.10089	FALSE	ENSG00000183793	0.153223	0.066268	14962	223190	FALSE	0.001288	0.004532	0.007396	0.023352	0.007396	0.023352	SCLC21H
chr16	15378044	15378544	promoter|chr16:15378044-15378544	promoter	0.192548	0.192548	0.037075	0.1811	0.20472	15378294	115198	NPIPA5	15378294		0.10089	FALSE	ENSG00000183793	0.153223	0.066268	14962	0	TRUE	0.063014	0.123436	0.012133	1	0.012133	1	SCLC21H
chr16	15427527	15428396	intergenic|chr16:15427527-15428396	intergenic	1.34613	1.34613	1.81206	2.21282	0.81889	1.5428e+07	115200	NPIPA5	15378294		0.10089	FALSE	ENSG00000183793	0.153223	0.066268	14962	49667.5	FALSE	0.006001	0.016751	0.008079	0.025507	0.008079	0.025507	SCLC21H
chr16	15481924	15482760	genic|chr16:15481924-15482760	genic	2.89364	2.89364	8.37316	3.41184	2.45415	15482342	115204	NPIPA5	15378294		0.10089	FALSE	ENSG00000183793	0.153223	0.066268	14962	104048	FALSE	0.002814	0.008803	0.008142	0.025708	0.008142	0.025708	SCLC21H
chr16	15493114	15494627	genic|chr16:15493114-15494627	genic	3.46935	3.46935	12.0364	3.01922	3.98659	1.54939e+07	115205	NPIPA5	15378294		0.10089	FALSE	ENSG00000183793	0.153223	0.066268	14962	115576	FALSE	0.002527	0.008034	0.008766	0.027678	0.008766	0.027678	SCLC21H
chr16	15533381	15535117	genic|chr16:15533381-15535117	genic	3.57693	3.57693	12.7944	4.1912	3.05269	15534249	115211	NPIPA5	15378294		0.10089	FALSE	ENSG00000183793	0.153223	0.066268	14962	155955	FALSE	0.001859	0.00619	0.00665	0.020995	0.00665	0.020995	SCLC21H
chr16	15777499	15778263	genic|chr16:15777499-15778263	genic	2.12556	2.12556	4.51801	3.95535	1.14225	15777881	115235	MYH11	15857030		0.241822	FALSE	ENSG00000133392	0.282541	0.171586	14967	79149	FALSE	0.003724	0.011168	0.007915	0.018186	0.007915	0.018186	SCLC21H
chr16	15778679	15779179	genic|chr16:15778679-15779179	genic	2.26343	2.26343	5.12312	3.26579	1.56872	15778929	115236	MYH11	15857030		0.241822	FALSE	ENSG00000133392	0.282541	0.171586	14967	78101	FALSE	0.003775	0.011298	0.008544	0.019632	0.008544	0.019632	SCLC21H
chr16	15856780	15857280	promoter|chr16:15856780-15857280	promoter	0.573089	0.573089	0.328431	0.887181	0.370196	15857030	115240	MYH11	15857030		0.241822	FALSE	ENSG00000133392	0.282541	0.171586	14967	0	TRUE	0.063014	0.123436	0.036113	1	0.036113	1	SCLC21H
chr16	16119930	16120853	genic|chr16:16119930-16120853	genic	17.9067	17.9067	320.651	24.5187	13.0778	1.61204e+07	115258	NPIPA5	15378294		0.10089	FALSE	ENSG00000183793	0.153223	0.066268	14962	742098	FALSE	0.000376	0.001593	0.006736	0.021268	0.006736	0.021268	SCLC21H
chr16	16119930	16120853	genic|chr16:16119930-16120853	genic	17.9067	17.9067	320.651	24.5187	13.0778	1.61204e+07	115258	MYH11	15857030		0.241822	FALSE	ENSG00000133392	0.282541	0.171586	14967	263362	FALSE	0.001087	0.003924	0.019464	0.044722	0.019464	0.044722	SCLC21H
chr16	19238400	19239159	genic|chr16:19238400-19239159	genic	2.29205	2.29205	5.2535	4.68006	1.12253	1.92388e+07	115385	CLEC19A	19285782		0.229411	FALSE	ENSG00000261210	0.254186	0.171586	14981	47002.5	FALSE	0.00635	0.017574	0.014555	0.034803	0.014555	0.034803	SCLC21H
chr16	19244662	19245871	genic|chr16:19244662-19245871	genic	8.35952	8.35952	69.8816	14.5301	4.80945	1.92453e+07	115387	CLEC19A	19285782		0.229411	FALSE	ENSG00000261210	0.254186	0.171586	14981	40515.5	FALSE	0.007393	0.019998	0.061805	0.147786	0.061805	0.147786	SCLC21H
chr16	19283648	19284625	intergenic|chr16:19283648-19284625	intergenic	0.759192	0.759192	0.576372	2.81542	0.20472	1.92841e+07	115388	CLEC19A	19285782		0.229411	FALSE	ENSG00000261210	0.254186	0.171586	14981	1645.5	FALSE	0.063014	0.123436	0.04784	0.114394	0.04784	0.114394	SCLC21H
chr16	19285532	19286032	promoter|chr16:19285532-19286032	promoter	0.543527	0.543527	0.295422	0.798015	0.370196	19285782	115389	CLEC19A	19285782		0.229411	FALSE	ENSG00000261210	0.254186	0.171586	14981	0	TRUE	0.063014	0.123436	0.03425	1	0.03425	1	SCLC21H
chr16	19338371	19338871	intergenic|chr16:19338371-19338871	intergenic	1.27962	1.27962	1.63742	1.54725	1.05828	19338621	115390	CLEC19A	19285782		0.229411	FALSE	ENSG00000261210	0.254186	0.171586	14981	52839	FALSE	0.005633	0.015872	0.007208	0.017235	0.007208	0.017235	SCLC21H
chr16	19348459	19349371	intergenic|chr16:19348459-19349371	intergenic	6.98673	6.98673	48.8145	9.63846	5.06455	19348915	115392	CLEC19A	19285782		0.229411	FALSE	ENSG00000261210	0.254186	0.171586	14981	63133	FALSE	0.004694	0.013595	0.032796	0.07842	0.032796	0.07842	SCLC21H
chr16	19804443	19805401	genic|chr16:19804443-19805401	genic	3.26033	3.26033	10.6298	4.87176	2.18192	19804922	115421	GPR139	20073778		0.218184	FALSE	ENSG00000180269	0.174756	0.227185	14989	268856	FALSE	0.001064	0.003854	0.00347	0.016345	0.00347	0.016345	SCLC21H
chr16	19840677	19841525	genic|chr16:19840677-19841525	genic	5.52201	5.52201	30.4926	8.32934	3.66086	19841101	115423	GPR139	20073778		0.218184	FALSE	ENSG00000180269	0.174756	0.227185	14989	232677	FALSE	0.001234	0.004371	0.006814	0.032101	0.006814	0.032101	SCLC21H
chr16	19840677	19841525	genic|chr16:19840677-19841525	genic	5.52201	5.52201	30.4926	8.32934	3.66086	19841101	115423	GP2	20327620		0.162586	FALSE	ENSG00000169347	0.087003	0.227185	14990	486519	FALSE	0.00058	0.002301	0.003201	0.016772	0.003201	0.016772	SCLC21H
chr16	19879285	19879785	genic|chr16:19879285-19879785	genic	7.41918	7.41918	55.0442	8.8509	6.21905	19879535	115431	GPR139	20073778		0.218184	FALSE	ENSG00000180269	0.174756	0.227185	14989	194243	FALSE	0.001485	0.005114	0.011015	0.051889	0.011015	0.051889	SCLC21H
chr16	19879285	19879785	genic|chr16:19879285-19879785	genic	7.41918	7.41918	55.0442	8.8509	6.21905	19879535	115431	GP2	20327620		0.162586	FALSE	ENSG00000169347	0.087003	0.227185	14990	448085	FALSE	0.000631	0.002471	0.004679	0.024515	0.004679	0.024515	SCLC21H
chr16	19879285	19879785	genic|chr16:19879285-19879785	genic	7.41918	7.41918	55.0442	8.8509	6.21905	19879535	115431	UMOD	20352878		0.039775	FALSE	ENSG00000169344	0.052018	0.066268	14991	473343	FALSE	0.000596	0.002356	0.004424	0.022875	0.004424	0.022875	SCLC21H
chr16	19879285	19879785	genic|chr16:19879285-19879785	genic	7.41918	7.41918	55.0442	8.8509	6.21905	19879535	115431	PDILT	20404711		0.03334	FALSE	ENSG00000169340	0.040985	0.066268	14992	525176	FALSE	0.000536	0.002153	0.003977	0.019443	0.003977	0.019443	SCLC21H
chr16	19879285	19879785	genic|chr16:19879285-19879785	genic	7.41918	7.41918	55.0442	8.8509	6.21905	19879535	115431	ACSM5	20409533		0.008758	FALSE	ENSG00000183549	0.010016	0.066268	14993	529998	FALSE	0.000531	0.002136	0.00394	0.019306	0.00394	0.019306	SCLC21H
chr16	19879285	19879785	genic|chr16:19879285-19879785	genic	7.41918	7.41918	55.0442	8.8509	6.21905	19879535	115431	ACSM2A	20451460		0.039775	FALSE	ENSG00000183747	0.052018	0.066268	14994	571925	FALSE	0.000491	0.001999	0.003644	0.018753	0.003644	0.018753	SCLC21H
chr16	20073528	20074028	promoter|chr16:20073528-20074028	promoter	0.270533	0.270533	0.073188	0.357505	0.20472	20073778	115436	GPR139	20073778		0.218184	FALSE	ENSG00000180269	0.174756	0.227185	14989	0	TRUE	0.063014	0.123436	0.017047	1	0.017047	1	SCLC21H
chr16	20327370	20327870	promoter|chr16:20327370-20327870	promoter	0.198039	0.198039	0.039219	0.191576	0.20472	20327620	115437	GP2	20327620		0.162586	FALSE	ENSG00000169347	0.087003	0.227185	14990	0	TRUE	0.063014	0.123436	0.012479	1	0.012479	1	SCLC21H
chr16	20352628	20353128	promoter|chr16:20352628-20353128	promoter	0.198039	0.198039	0.039219	0.191576	0.20472	20352878	115438	UMOD	20352878		0.039775	FALSE	ENSG00000169344	0.052018	0.066268	14991	0	TRUE	0.063014	0.123436	0.012479	1	0.012479	1	SCLC21H
chr16	20383302	20383802	genic|chr16:20383302-20383802	genic	0.28166	0.28166	0.079332	0.775032	0.10236	20383552	115439	PDILT	20404711		0.03334	FALSE	ENSG00000169340	0.040985	0.066268	14992	21159	FALSE	0.014381	0.03519	0.004051	0.019803	0.004051	0.019803	SCLC21H
chr16	20383302	20383802	genic|chr16:20383302-20383802	genic	0.28166	0.28166	0.079332	0.775032	0.10236	20383552	115439	ACSM5	20409533		0.008758	FALSE	ENSG00000183549	0.010016	0.066268	14993	25981	FALSE	0.011654	0.029434	0.003282	0.016085	0.003282	0.016085	SCLC21H
chr16	20404461	20404961	promoter|chr16:20404461-20404961	promoter	0.181387	0.181387	0.032901	0.160713	0.20472	20404711	115440	PDILT	20404711		0.03334	FALSE	ENSG00000169340	0.040985	0.066268	14992	0	TRUE	0.063014	0.123436	0.01143	1	0.01143	1	SCLC21H
chr16	20409283	20409783	promoter|chr16:20409283-20409783	promoter	0.167553	0.167553	0.028074	0.137133	0.20472	20409533	115441	ACSM5	20409533		0.008758	FALSE	ENSG00000183549	0.010016	0.066268	14993	0	TRUE	0.063014	0.123436	0.010558	1	0.010558	1	SCLC21H
chr16	20451210	20451710	promoter|chr16:20451210-20451710	promoter	0.167553	0.167553	0.028074	0.137133	0.20472	20451460	115442	ACSM2A	20451460		0.039775	FALSE	ENSG00000183747	0.052018	0.066268	14994	0	TRUE	0.063014	0.123436	0.010558	1	0.010558	1	SCLC21H
chr16	20576123	20576623	promoter|chr16:20576123-20576623	promoter	0.171499	0.171499	0.029412	0.143669	0.20472	20576373	115443	ACSM2B	20576373		0.026202	FALSE	ENSG00000066813	0.030969	0.066268	14995	0	TRUE	0.063014	0.123436	0.010807	1	0.010807	1	SCLC21H
chr16	20691006	20691506	promoter|chr16:20691006-20691506	promoter	0.23825	0.23825	0.056763	0.277272	0.20472	20691256	115446	ACSM1	20691256		0.104471	FALSE	ENSG00000166743	0.160239	0.066268	14996	0	TRUE	0.063014	0.123436	0.015013	1	0.015013	1	SCLC21H
chr16	20738503	20739453	genic|chr16:20738503-20739453	genic	1.60905	1.60905	2.58906	2.81037	0.92125	20738978	115447	ACSM1	20691256		0.104471	FALSE	ENSG00000166743	0.160239	0.066268	14996	47722	FALSE	0.006252	0.017343	0.01006	0.033814	0.01006	0.033814	SCLC21H
chr16	20738503	20739453	genic|chr16:20738503-20739453	genic	1.60905	1.60905	2.58906	2.81037	0.92125	20738978	115447	ACSM3	20763989		0.295993	FALSE	ENSG00000005187	0.336616	0.227185	14998	25011	FALSE	0.012117	0.030425	0.019497	0.037858	0.019497	0.037858	SCLC21H
chr16	20763735	20764239	promoter|chr16:20763735-20764239	promoter	0.63993	0.63993	0.40951	1.1062	0.370196	20763987	115449	ACSM3	20763989		0.295993	FALSE	ENSG00000005187	0.336616	0.227185	14998	2	TRUE	0.063014	0.123436	0.040325	1	0.040325	1	SCLC21H
chr16	20764388	20764888	promoter|chr16:20764388-20764888	promoter	0.700057	0.700057	0.49008	0.957543	0.51181	20764638	115450	ACSM3	20763989		0.295993	FALSE	ENSG00000005187	0.336616	0.227185	14998	649	TRUE	0.063014	0.123436	0.044114	1	0.044114	1	SCLC21H
chr16	20866250	20866750	genic|chr16:20866250-20866750	genic	2.98231	2.98231	8.89419	3.55835	2.49952	20866500	115455	ACSM1	20691256		0.104471	FALSE	ENSG00000166743	0.160239	0.066268	14996	175244	FALSE	0.00165	0.005593	0.00492	0.016537	0.00492	0.016537	SCLC21H
chr16	20866250	20866750	genic|chr16:20866250-20866750	genic	2.98231	2.98231	8.89419	3.55835	2.49952	20866500	115455	ACSM3	20763989		0.295993	FALSE	ENSG00000005187	0.336616	0.227185	14998	102511	FALSE	0.002857	0.008918	0.008521	0.016545	0.008521	0.016545	SCLC21H
chr16	21150153	21151114	genic|chr16:21150153-21151114	genic	0.95941	0.95941	0.920468	2.99749	0.30708	2.11506e+07	115462	DNAH3	21159441		0.268823	FALSE	ENSG00000158486	0.298752	0.20299	15002	8807.5	FALSE	0.035289	0.075432	0.033856	0.07118	0.033856	0.07118	SCLC21H
chr16	21158063	21159151	promoter|chr16:21158063-21159151	promoter	1.89793	1.89793	3.60213	2.87663	1.25221	21158607	115463	DNAH3	21159441		0.268823	FALSE	ENSG00000158486	0.298752	0.20299	15002	834	TRUE	0.063014	0.123436	0.119597	1	0.119597	1	SCLC21H
chr16	21159191	21159691	promoter|chr16:21159191-21159691	promoter	0.517719	0.517719	0.268033	0.724029	0.370196	21159441	115464	DNAH3	21159441		0.268823	FALSE	ENSG00000158486	0.298752	0.20299	15002	0	TRUE	0.063014	0.123436	0.032624	1	0.032624	1	SCLC21H
chr16	21166372	21166872	genic|chr16:21166372-21166872	genic	0.306101	0.306101	0.093698	0.915377	0.10236	21166622	115465	DNAH3	21159441		0.268823	FALSE	ENSG00000158486	0.298752	0.20299	15002	7181	FALSE	0.043495	0.090092	0.013314	0.027991	0.013314	0.027991	SCLC21H
chr16	21188346	21189152	intergenic|chr16:21188346-21189152	intergenic	1.20519	1.20519	1.45249	1.7189	0.845015	21188749	115466	DNAH3	21159441		0.268823	FALSE	ENSG00000158486	0.298752	0.20299	15002	29308	FALSE	0.010301	0.026505	0.012415	0.026101	0.012415	0.026101	SCLC21H
chr16	21188346	21189152	intergenic|chr16:21188346-21189152	intergenic	1.20519	1.20519	1.45249	1.7189	0.845015	21188749	115466	ZP2	21214510		0.175893	FALSE	ENSG00000103310	0.137448	0.171586	15004	25761	FALSE	0.011756	0.029653	0.014168	0.040396	0.014168	0.040396	SCLC21H
chr16	21188346	21189152	intergenic|chr16:21188346-21189152	intergenic	1.20519	1.20519	1.45249	1.7189	0.845015	21188749	115466	ANKS4B	21233694		0.082067	FALSE	ENSG00000175311	0.11848	0.066268	15005	44945	FALSE	0.006648	0.018272	0.008012	0.022369	0.008012	0.022369	SCLC21H
chr16	21214260	21214760	promoter|chr16:21214260-21214760	promoter	0.320383	0.320383	0.102645	0.277272	0.370196	21214510	115467	ZP2	21214510		0.175893	FALSE	ENSG00000103310	0.137448	0.171586	15004	0	TRUE	0.063014	0.123436	0.020189	1	0.020189	1	SCLC21H
chr16	21233444	21233944	promoter|chr16:21233444-21233944	promoter	0.212895	0.212895	0.045324	0.221396	0.20472	21233694	115468	ANKS4B	21233694		0.082067	FALSE	ENSG00000175311	0.11848	0.066268	15005	0	TRUE	0.063014	0.123436	0.013415	1	0.013415	1	SCLC21H
chr16	21277666	21278845	genic|chr16:21277666-21278845	genic	2.42096	2.42096	5.86106	5.72588	1.02361	2.12783e+07	115469	ZP2	21214510		0.175893	FALSE	ENSG00000103310	0.137448	0.171586	15004	63745.5	FALSE	0.004648	0.013482	0.011252	0.032082	0.011252	0.032082	SCLC21H
chr16	21277666	21278845	genic|chr16:21277666-21278845	genic	2.42096	2.42096	5.86106	5.72588	1.02361	2.12783e+07	115469	ANKS4B	21233694		0.082067	FALSE	ENSG00000175311	0.11848	0.066268	15005	44561.5	FALSE	0.006707	0.018408	0.016236	0.045331	0.016236	0.045331	SCLC21H
chr16	21277666	21278845	genic|chr16:21277666-21278845	genic	2.42096	2.42096	5.86106	5.72588	1.02361	2.12783e+07	115469	CRYM	21303136		0.283654	FALSE	ENSG00000103316	0.301703	0.227185	15006	24880.5	FALSE	0.012182	0.030564	0.029493	0.026649	0.029493	0.026649	SCLC21H
chr16	21300474	21300974	genic|chr16:21300474-21300974	genic	5.80216	5.80216	33.6651	10.5531	3.19008	21300724	115471	DNAH3	21159441		0.268823	FALSE	ENSG00000158486	0.298752	0.20299	15002	141283	FALSE	0.002057	0.006746	0.011935	0.025092	0.011935	0.025092	SCLC21H
chr16	21300474	21300974	genic|chr16:21300474-21300974	genic	5.80216	5.80216	33.6651	10.5531	3.19008	21300724	115471	ZP2	21214510		0.175893	FALSE	ENSG00000103310	0.137448	0.171586	15004	86214	FALSE	0.003411	0.010367	0.019794	0.056436	0.019794	0.056436	SCLC21H
chr16	21300474	21300974	genic|chr16:21300474-21300974	genic	5.80216	5.80216	33.6651	10.5531	3.19008	21300724	115471	ANKS4B	21233694		0.082067	FALSE	ENSG00000175311	0.11848	0.066268	15005	67030	FALSE	0.004415	0.012905	0.025615	0.071515	0.025615	0.071515	SCLC21H
chr16	21300474	21300974	genic|chr16:21300474-21300974	genic	5.80216	5.80216	33.6651	10.5531	3.19008	21300724	115471	CRYM	21303136		0.283654	FALSE	ENSG00000103316	0.301703	0.227185	15006	2412	FALSE	0.063014	0.123436	0.36562	0.330369	0.36562	0.330369	SCLC21H
chr16	21300474	21300974	genic|chr16:21300474-21300974	genic	5.80216	5.80216	33.6651	10.5531	3.19008	21300724	115471	NPIPB3	21425337		0.117778	FALSE	ENSG00000169246	0.087003	0.138609	15007	124613	FALSE	0.002339	0.007525	0.013573	0.027595	0.013573	0.027595	SCLC21H
chr16	21301202	21302047	genic|chr16:21301202-21302047	genic	5.7957	5.7957	33.5901	13.0184	2.5802	2.13016e+07	115472	DNAH3	21159441		0.268823	FALSE	ENSG00000158486	0.298752	0.20299	15002	142184	FALSE	0.002044	0.006709	0.011844	0.024902	0.011844	0.024902	SCLC21H
chr16	21301202	21302047	genic|chr16:21301202-21302047	genic	5.7957	5.7957	33.5901	13.0184	2.5802	2.13016e+07	115472	ZP2	21214510		0.175893	FALSE	ENSG00000103310	0.137448	0.171586	15004	87114.5	FALSE	0.003375	0.010274	0.019563	0.055776	0.019563	0.055776	SCLC21H
chr16	21301202	21302047	genic|chr16:21301202-21302047	genic	5.7957	5.7957	33.5901	13.0184	2.5802	2.13016e+07	115472	ANKS4B	21233694		0.082067	FALSE	ENSG00000175311	0.11848	0.066268	15005	67930.5	FALSE	0.004355	0.012756	0.025239	0.070465	0.025239	0.070465	SCLC21H
chr16	21301202	21302047	genic|chr16:21301202-21302047	genic	5.7957	5.7957	33.5901	13.0184	2.5802	2.13016e+07	115472	CRYM	21303136		0.283654	FALSE	ENSG00000103316	0.301703	0.227185	15006	1511.5	FALSE	0.063014	0.123436	0.365212	0.330001	0.365212	0.330001	SCLC21H
chr16	21301202	21302047	genic|chr16:21301202-21302047	genic	5.7957	5.7957	33.5901	13.0184	2.5802	2.13016e+07	115472	NPIPB3	21425337		0.117778	FALSE	ENSG00000169246	0.087003	0.138609	15007	123712	FALSE	0.002357	0.007572	0.013659	0.02777	0.013659	0.02777	SCLC21H
chr16	21302886	21303386	promoter|chr16:21302886-21303386	promoter	0.62236	0.62236	0.387332	0.756788	0.51181	21303136	115473	CRYM	21303136		0.283654	FALSE	ENSG00000103316	0.301703	0.227185	15006	0	TRUE	0.063014	0.123436	0.039218	1	0.039218	1	SCLC21H
chr16	21360660	21362061	intergenic|chr16:21360660-21362061	intergenic	2.91413	2.91413	8.49215	3.59041	2.36523	2.13614e+07	115476	ZP2	21214510		0.175893	FALSE	ENSG00000103310	0.137448	0.171586	15004	146850	FALSE	0.001977	0.006523	0.005762	0.016428	0.005762	0.016428	SCLC21H
chr16	21360660	21362061	intergenic|chr16:21360660-21362061	intergenic	2.91413	2.91413	8.49215	3.59041	2.36523	2.13614e+07	115476	ANKS4B	21233694		0.082067	FALSE	ENSG00000175311	0.11848	0.066268	15005	127666	FALSE	0.002282	0.007368	0.00665	0.018566	0.00665	0.018566	SCLC21H
chr16	21360660	21362061	intergenic|chr16:21360660-21362061	intergenic	2.91413	2.91413	8.49215	3.59041	2.36523	2.13614e+07	115476	NPIPB3	21425337		0.117778	FALSE	ENSG00000169246	0.087003	0.138609	15007	63976.5	FALSE	0.004631	0.013439	0.013494	0.027435	0.013494	0.027435	SCLC21H
chr16	21425087	21425587	promoter|chr16:21425087-21425587	promoter	0.167553	0.167553	0.028074	0.137133	0.20472	21425337	115479	NPIPB3	21425337		0.117778	FALSE	ENSG00000169246	0.087003	0.138609	15007	0	TRUE	0.063014	0.123436	0.010558	1	0.010558	1	SCLC21H
chr16	21501446	21501946	intergenic|chr16:21501446-21501946	intergenic	3.08414	3.08414	9.51193	4.49536	2.11594	21501696	115480	NPIPB3	21425337		0.117778	FALSE	ENSG00000169246	0.087003	0.138609	15007	76359	FALSE	0.003863	0.011522	0.011914	0.024223	0.011914	0.024223	SCLC21H
chr16	21502036	21502659	intergenic|chr16:21502036-21502659	intergenic	15.6547	15.6547	245.07	16.7197	14.6575	2.15023e+07	115481	GP2	20327620		0.162586	FALSE	ENSG00000169347	0.087003	0.227185	14990	1.17473e+06	FALSE	0.000235	0.001069	0.003679	0.019276	0.003679	0.019276	SCLC21H
chr16	21502036	21502659	intergenic|chr16:21502036-21502659	intergenic	15.6547	15.6547	245.07	16.7197	14.6575	2.15023e+07	115481	UMOD	20352878		0.039775	FALSE	ENSG00000169344	0.052018	0.066268	14991	1.14947e+06	FALSE	0.00024	0.001089	0.003762	0.019453	0.003762	0.019453	SCLC21H
chr16	21502036	21502659	intergenic|chr16:21502036-21502659	intergenic	15.6547	15.6547	245.07	16.7197	14.6575	2.15023e+07	115481	PDILT	20404711		0.03334	FALSE	ENSG00000169340	0.040985	0.066268	14992	1.09764e+06	FALSE	0.000252	0.001134	0.003944	0.019281	0.003944	0.019281	SCLC21H
chr16	21502036	21502659	intergenic|chr16:21502036-21502659	intergenic	15.6547	15.6547	245.07	16.7197	14.6575	2.15023e+07	115481	ACSM5	20409533		0.008758	FALSE	ENSG00000183549	0.010016	0.066268	14993	1.09281e+06	FALSE	0.000253	0.001138	0.003962	0.019413	0.003962	0.019413	SCLC21H
chr16	21502036	21502659	intergenic|chr16:21502036-21502659	intergenic	15.6547	15.6547	245.07	16.7197	14.6575	2.15023e+07	115481	ACSM2A	20451460		0.039775	FALSE	ENSG00000183747	0.052018	0.066268	14994	1.05089e+06	FALSE	0.000263	0.001177	0.004124	0.02122	0.004124	0.02122	SCLC21H
chr16	21502036	21502659	intergenic|chr16:21502036-21502659	intergenic	15.6547	15.6547	245.07	16.7197	14.6575	2.15023e+07	115481	ACSM2B	20576373		0.026202	FALSE	ENSG00000066813	0.030969	0.066268	14995	925974	FALSE	0.0003	0.001314	0.004694	0.022105	0.004694	0.022105	SCLC21H
chr16	21502036	21502659	intergenic|chr16:21502036-21502659	intergenic	15.6547	15.6547	245.07	16.7197	14.6575	2.15023e+07	115481	ACSM1	20691256		0.104471	FALSE	ENSG00000166743	0.160239	0.066268	14996	811092	FALSE	0.000343	0.001475	0.005377	0.018072	0.005377	0.018072	SCLC21H
chr16	21502036	21502659	intergenic|chr16:21502036-21502659	intergenic	15.6547	15.6547	245.07	16.7197	14.6575	2.15023e+07	115481	DNAH3	21159441		0.268823	FALSE	ENSG00000158486	0.298752	0.20299	15002	342906	FALSE	0.000829	0.003119	0.012986	0.027301	0.012986	0.027301	SCLC21H
chr16	21502036	21502659	intergenic|chr16:21502036-21502659	intergenic	15.6547	15.6547	245.07	16.7197	14.6575	2.15023e+07	115481	ZP2	21214510		0.175893	FALSE	ENSG00000103310	0.137448	0.171586	15004	287838	FALSE	0.000992	0.003632	0.015536	0.044295	0.015536	0.044295	SCLC21H
chr16	21502036	21502659	intergenic|chr16:21502036-21502659	intergenic	15.6547	15.6547	245.07	16.7197	14.6575	2.15023e+07	115481	ANKS4B	21233694		0.082067	FALSE	ENSG00000175311	0.11848	0.066268	15005	268654	FALSE	0.001065	0.003857	0.016673	0.04655	0.016673	0.04655	SCLC21H
chr16	21502036	21502659	intergenic|chr16:21502036-21502659	intergenic	15.6547	15.6547	245.07	16.7197	14.6575	2.15023e+07	115481	CRYM	21303136		0.283654	FALSE	ENSG00000103316	0.301703	0.227185	15006	199212	FALSE	0.001447	0.005003	0.022648	0.020465	0.022648	0.020465	SCLC21H
chr16	21502036	21502659	intergenic|chr16:21502036-21502659	intergenic	15.6547	15.6547	245.07	16.7197	14.6575	2.15023e+07	115481	NPIPB3	21425337		0.117778	FALSE	ENSG00000169246	0.087003	0.138609	15007	77010.5	FALSE	0.00383	0.011437	0.059952	0.121888	0.059952	0.121888	SCLC21H
chr16	21502036	21502659	intergenic|chr16:21502036-21502659	intergenic	15.6547	15.6547	245.07	16.7197	14.6575	2.15023e+07	115481	IGSF6	21652666		0.047131	FALSE	ENSG00000140749	0.064357	0.066268	15009	150318	FALSE	0.00193	0.006392	0.030221	0.06683	0.030221	0.06683	SCLC21H
chr16	21502036	21502659	intergenic|chr16:21502036-21502659	intergenic	15.6547	15.6547	245.07	16.7197	14.6575	2.15023e+07	115481	OTOA	21678513		0.008758	FALSE	ENSG00000155719	0.010016	0.066268	15010	176166	FALSE	0.001641	0.005568	0.025688	0.064735	0.025688	0.064735	SCLC21H
chr16	21502036	21502659	intergenic|chr16:21502036-21502659	intergenic	15.6547	15.6547	245.07	16.7197	14.6575	2.15023e+07	115481	NPIPB4	21857756		0.008758	FALSE	ENSG00000185864	0.010016	0.066268	15011	355408	FALSE	0.0008	0.003023	0.012518	0.035452	0.012518	0.035452	SCLC21H
chr16	21511424	21512312	intergenic|chr16:21511424-21512312	intergenic	7.79527	7.79527	60.7662	7.43549	8.17246	21511868	115483	ZP2	21214510		0.175893	FALSE	ENSG00000103310	0.137448	0.171586	15004	297358	FALSE	0.00096	0.003531	0.007482	0.021334	0.007482	0.021334	SCLC21H
chr16	21511424	21512312	intergenic|chr16:21511424-21512312	intergenic	7.79527	7.79527	60.7662	7.43549	8.17246	21511868	115483	ANKS4B	21233694		0.082067	FALSE	ENSG00000175311	0.11848	0.066268	15005	278174	FALSE	0.001028	0.003742	0.008011	0.022367	0.008011	0.022367	SCLC21H
chr16	21511424	21512312	intergenic|chr16:21511424-21512312	intergenic	7.79527	7.79527	60.7662	7.43549	8.17246	21511868	115483	NPIPB3	21425337		0.117778	FALSE	ENSG00000169246	0.087003	0.138609	15007	86531	FALSE	0.003399	0.010334	0.026494	0.053864	0.026494	0.053864	SCLC21H
chr16	21511424	21512312	intergenic|chr16:21511424-21512312	intergenic	7.79527	7.79527	60.7662	7.43549	8.17246	21511868	115483	IGSF6	21652666		0.047131	FALSE	ENSG00000140749	0.064357	0.066268	15009	140798	FALSE	0.002064	0.006766	0.016091	0.035585	0.016091	0.035585	SCLC21H
chr16	21511424	21512312	intergenic|chr16:21511424-21512312	intergenic	7.79527	7.79527	60.7662	7.43549	8.17246	21511868	115483	OTOA	21678513		0.008758	FALSE	ENSG00000155719	0.010016	0.066268	15010	166645	FALSE	0.001737	0.005843	0.01354	0.034122	0.01354	0.034122	SCLC21H
chr16	21511424	21512312	intergenic|chr16:21511424-21512312	intergenic	7.79527	7.79527	60.7662	7.43549	8.17246	21511868	115483	NPIPB4	21857756		0.008758	FALSE	ENSG00000185864	0.010016	0.066268	15011	345888	FALSE	0.000822	0.003096	0.006409	0.018151	0.006409	0.018151	SCLC21H
chr16	21513317	21514656	intergenic|chr16:21513317-21514656	intergenic	8.49244	8.49244	72.1215	10.5734	6.82105	2.1514e+07	115484	ZP2	21214510		0.175893	FALSE	ENSG00000103310	0.137448	0.171586	15004	299476	FALSE	0.000953	0.003509	0.008093	0.023073	0.008093	0.023073	SCLC21H
chr16	21513317	21514656	intergenic|chr16:21513317-21514656	intergenic	8.49244	8.49244	72.1215	10.5734	6.82105	2.1514e+07	115484	ANKS4B	21233694		0.082067	FALSE	ENSG00000175311	0.11848	0.066268	15005	280292	FALSE	0.00102	0.003717	0.00866	0.024179	0.00866	0.024179	SCLC21H
chr16	21513317	21514656	intergenic|chr16:21513317-21514656	intergenic	8.49244	8.49244	72.1215	10.5734	6.82105	2.1514e+07	115484	NPIPB3	21425337		0.117778	FALSE	ENSG00000169246	0.087003	0.138609	15007	88649.5	FALSE	0.003316	0.010119	0.028157	0.057246	0.028157	0.057246	SCLC21H
chr16	21513317	21514656	intergenic|chr16:21513317-21514656	intergenic	8.49244	8.49244	72.1215	10.5734	6.82105	2.1514e+07	115484	IGSF6	21652666		0.047131	FALSE	ENSG00000140749	0.064357	0.066268	15009	138680	FALSE	0.002097	0.006856	0.017805	0.039374	0.017805	0.039374	SCLC21H
chr16	21513317	21514656	intergenic|chr16:21513317-21514656	intergenic	8.49244	8.49244	72.1215	10.5734	6.82105	2.1514e+07	115484	OTOA	21678513		0.008758	FALSE	ENSG00000155719	0.010016	0.066268	15010	164526	FALSE	0.00176	0.005909	0.014946	0.037664	0.014946	0.037664	SCLC21H
chr16	21513317	21514656	intergenic|chr16:21513317-21514656	intergenic	8.49244	8.49244	72.1215	10.5734	6.82105	2.1514e+07	115484	NPIPB4	21857756		0.008758	FALSE	ENSG00000185864	0.010016	0.066268	15011	343770	FALSE	0.000827	0.003112	0.007026	0.019899	0.007026	0.019899	SCLC21H
chr16	21518173	21520710	intergenic|chr16:21518173-21520710	intergenic	16.6045	16.6045	275.71	19.5644	14.0924	2.15194e+07	115487	GP2	20327620		0.162586	FALSE	ENSG00000169347	0.087003	0.227185	14990	1.19182e+06	FALSE	0.000232	0.001055	0.003845	0.020145	0.003845	0.020145	SCLC21H
chr16	21518173	21520710	intergenic|chr16:21518173-21520710	intergenic	16.6045	16.6045	275.71	19.5644	14.0924	2.15194e+07	115487	UMOD	20352878		0.039775	FALSE	ENSG00000169344	0.052018	0.066268	14991	1.16656e+06	FALSE	0.000237	0.001075	0.00393	0.020323	0.00393	0.020323	SCLC21H
chr16	21518173	21520710	intergenic|chr16:21518173-21520710	intergenic	16.6045	16.6045	275.71	19.5644	14.0924	2.15194e+07	115487	PDILT	20404711		0.03334	FALSE	ENSG00000169340	0.040985	0.066268	14992	1.11473e+06	FALSE	0.000248	0.001118	0.004118	0.02013	0.004118	0.02013	SCLC21H
chr16	21518173	21520710	intergenic|chr16:21518173-21520710	intergenic	16.6045	16.6045	275.71	19.5644	14.0924	2.15194e+07	115487	ACSM5	20409533		0.008758	FALSE	ENSG00000183549	0.010016	0.066268	14993	1.10991e+06	FALSE	0.000249	0.001123	0.004136	0.020266	0.004136	0.020266	SCLC21H
chr16	21518173	21520710	intergenic|chr16:21518173-21520710	intergenic	16.6045	16.6045	275.71	19.5644	14.0924	2.15194e+07	115487	ACSM2A	20451460		0.039775	FALSE	ENSG00000183747	0.052018	0.066268	14994	1.06798e+06	FALSE	0.000259	0.001161	0.004302	0.022138	0.004302	0.022138	SCLC21H
chr16	21518173	21520710	intergenic|chr16:21518173-21520710	intergenic	16.6045	16.6045	275.71	19.5644	14.0924	2.15194e+07	115487	ACSM2B	20576373		0.026202	FALSE	ENSG00000066813	0.030969	0.066268	14995	943068	FALSE	0.000294	0.001294	0.004887	0.023011	0.004887	0.023011	SCLC21H
chr16	21518173	21520710	intergenic|chr16:21518173-21520710	intergenic	16.6045	16.6045	275.71	19.5644	14.0924	2.15194e+07	115487	ACSM1	20691256		0.104471	FALSE	ENSG00000166743	0.160239	0.066268	14996	828186	FALSE	0.000336	0.001448	0.005582	0.018763	0.005582	0.018763	SCLC21H
chr16	21518173	21520710	intergenic|chr16:21518173-21520710	intergenic	16.6045	16.6045	275.71	19.5644	14.0924	2.15194e+07	115487	DNAH3	21159441		0.268823	FALSE	ENSG00000158486	0.298752	0.20299	15002	360000	FALSE	0.000789	0.00299	0.013104	0.02755	0.013104	0.02755	SCLC21H
chr16	21518173	21520710	intergenic|chr16:21518173-21520710	intergenic	16.6045	16.6045	275.71	19.5644	14.0924	2.15194e+07	115487	ZP2	21214510		0.175893	FALSE	ENSG00000103310	0.137448	0.171586	15004	304932	FALSE	0.000935	0.003454	0.015533	0.044287	0.015533	0.044287	SCLC21H
chr16	21518173	21520710	intergenic|chr16:21518173-21520710	intergenic	16.6045	16.6045	275.71	19.5644	14.0924	2.15194e+07	115487	ANKS4B	21233694		0.082067	FALSE	ENSG00000175311	0.11848	0.066268	15005	285748	FALSE	0.001	0.003655	0.016602	0.046351	0.016602	0.046351	SCLC21H
chr16	21518173	21520710	intergenic|chr16:21518173-21520710	intergenic	16.6045	16.6045	275.71	19.5644	14.0924	2.15194e+07	115487	CRYM	21303136		0.283654	FALSE	ENSG00000103316	0.301703	0.227185	15006	216306	FALSE	0.00133	0.004657	0.02208	0.019951	0.02208	0.019951	SCLC21H
chr16	21518173	21520710	intergenic|chr16:21518173-21520710	intergenic	16.6045	16.6045	275.71	19.5644	14.0924	2.15194e+07	115487	NPIPB3	21425337		0.117778	FALSE	ENSG00000169246	0.087003	0.138609	15007	94104.5	FALSE	0.003119	0.009607	0.051786	0.105287	0.051786	0.105287	SCLC21H
chr16	21518173	21520710	intergenic|chr16:21518173-21520710	intergenic	16.6045	16.6045	275.71	19.5644	14.0924	2.15194e+07	115487	IGSF6	21652666		0.047131	FALSE	ENSG00000140749	0.064357	0.066268	15009	133224	FALSE	0.002185	0.0071	0.036273	0.080215	0.036273	0.080215	SCLC21H
chr16	21518173	21520710	intergenic|chr16:21518173-21520710	intergenic	16.6045	16.6045	275.71	19.5644	14.0924	2.15194e+07	115487	OTOA	21678513		0.008758	FALSE	ENSG00000155719	0.010016	0.066268	15010	159072	FALSE	0.001822	0.006085	0.030249	0.07623	0.030249	0.07623	SCLC21H
chr16	21518173	21520710	intergenic|chr16:21518173-21520710	intergenic	16.6045	16.6045	275.71	19.5644	14.0924	2.15194e+07	115487	NPIPB4	21857756		0.008758	FALSE	ENSG00000185864	0.010016	0.066268	15011	338314	FALSE	0.000841	0.003156	0.013965	0.03955	0.013965	0.03955	SCLC21H
chr16	21525409	21527522	intergenic|chr16:21525409-21527522	intergenic	16.6012	16.6012	275.599	25.5014	10.8072	2.15265e+07	115488	GP2	20327620		0.162586	FALSE	ENSG00000169347	0.087003	0.227185	14990	1.19885e+06	FALSE	0.00023	0.00105	0.003821	0.02002	0.003821	0.02002	SCLC21H
chr16	21525409	21527522	intergenic|chr16:21525409-21527522	intergenic	16.6012	16.6012	275.599	25.5014	10.8072	2.15265e+07	115488	UMOD	20352878		0.039775	FALSE	ENSG00000169344	0.052018	0.066268	14991	1.17359e+06	FALSE	0.000235	0.001069	0.003905	0.020195	0.003905	0.020195	SCLC21H
chr16	21525409	21527522	intergenic|chr16:21525409-21527522	intergenic	16.6012	16.6012	275.599	25.5014	10.8072	2.15265e+07	115488	PDILT	20404711		0.03334	FALSE	ENSG00000169340	0.040985	0.066268	14992	1.12175e+06	FALSE	0.000246	0.001112	0.00409	0.019997	0.00409	0.019997	SCLC21H
chr16	21525409	21527522	intergenic|chr16:21525409-21527522	intergenic	16.6012	16.6012	275.599	25.5014	10.8072	2.15265e+07	115488	ACSM5	20409533		0.008758	FALSE	ENSG00000183549	0.010016	0.066268	14993	1.11693e+06	FALSE	0.000247	0.001116	0.004108	0.020132	0.004108	0.020132	SCLC21H
chr16	21525409	21527522	intergenic|chr16:21525409-21527522	intergenic	16.6012	16.6012	275.599	25.5014	10.8072	2.15265e+07	115488	ACSM2A	20451460		0.039775	FALSE	ENSG00000183747	0.052018	0.066268	14994	1.07501e+06	FALSE	0.000257	0.001154	0.004273	0.021986	0.004273	0.021986	SCLC21H
chr16	21525409	21527522	intergenic|chr16:21525409-21527522	intergenic	16.6012	16.6012	275.599	25.5014	10.8072	2.15265e+07	115488	ACSM2B	20576373		0.026202	FALSE	ENSG00000066813	0.030969	0.066268	14995	950092	FALSE	0.000292	0.001285	0.004849	0.022832	0.004849	0.022832	SCLC21H
chr16	21525409	21527522	intergenic|chr16:21525409-21527522	intergenic	16.6012	16.6012	275.599	25.5014	10.8072	2.15265e+07	115488	ACSM1	20691256		0.104471	FALSE	ENSG00000166743	0.160239	0.066268	14996	835210	FALSE	0.000333	0.001438	0.005533	0.018598	0.005533	0.018598	SCLC21H
chr16	21525409	21527522	intergenic|chr16:21525409-21527522	intergenic	16.6012	16.6012	275.599	25.5014	10.8072	2.15265e+07	115488	DNAH3	21159441		0.268823	FALSE	ENSG00000158486	0.298752	0.20299	15002	367024	FALSE	0.000774	0.00294	0.012845	0.027004	0.012845	0.027004	SCLC21H
chr16	21525409	21527522	intergenic|chr16:21525409-21527522	intergenic	16.6012	16.6012	275.599	25.5014	10.8072	2.15265e+07	115488	ZP2	21214510		0.175893	FALSE	ENSG00000103310	0.137448	0.171586	15004	311956	FALSE	0.000914	0.003387	0.015172	0.043257	0.015172	0.043257	SCLC21H
chr16	21525409	21527522	intergenic|chr16:21525409-21527522	intergenic	16.6012	16.6012	275.599	25.5014	10.8072	2.15265e+07	115488	ANKS4B	21233694		0.082067	FALSE	ENSG00000175311	0.11848	0.066268	15005	292772	FALSE	0.000975	0.003579	0.016191	0.045203	0.016191	0.045203	SCLC21H
chr16	21525409	21527522	intergenic|chr16:21525409-21527522	intergenic	16.6012	16.6012	275.599	25.5014	10.8072	2.15265e+07	115488	CRYM	21303136		0.283654	FALSE	ENSG00000103316	0.301703	0.227185	15006	223330	FALSE	0.001287	0.004529	0.021365	0.019305	0.021365	0.019305	SCLC21H
chr16	21525409	21527522	intergenic|chr16:21525409-21527522	intergenic	16.6012	16.6012	275.599	25.5014	10.8072	2.15265e+07	115488	NPIPB3	21425337		0.117778	FALSE	ENSG00000169246	0.087003	0.138609	15007	101128	FALSE	0.002897	0.009024	0.048096	0.097784	0.048096	0.097784	SCLC21H
chr16	21525409	21527522	intergenic|chr16:21525409-21527522	intergenic	16.6012	16.6012	275.599	25.5014	10.8072	2.15265e+07	115488	IGSF6	21652666		0.047131	FALSE	ENSG00000140749	0.064357	0.066268	15009	126200	FALSE	0.002309	0.007442	0.038334	0.084774	0.038334	0.084774	SCLC21H
chr16	21525409	21527522	intergenic|chr16:21525409-21527522	intergenic	16.6012	16.6012	275.599	25.5014	10.8072	2.15265e+07	115488	OTOA	21678513		0.008758	FALSE	ENSG00000155719	0.010016	0.066268	15010	152048	FALSE	0.001908	0.006328	0.031674	0.079822	0.031674	0.079822	SCLC21H
chr16	21525409	21527522	intergenic|chr16:21525409-21527522	intergenic	16.6012	16.6012	275.599	25.5014	10.8072	2.15265e+07	115488	NPIPB4	21857756		0.008758	FALSE	ENSG00000185864	0.010016	0.066268	15011	331290	FALSE	0.000859	0.003214	0.014265	0.040401	0.014265	0.040401	SCLC21H
chr16	21530412	21531425	intergenic|chr16:21530412-21531425	intergenic	2.89481	2.89481	8.37991	3.96036	2.11594	2.15309e+07	115489	NPIPB3	21425337		0.117778	FALSE	ENSG00000169246	0.087003	0.138609	15007	105582	FALSE	0.002772	0.008692	0.008025	0.016315	0.008025	0.016315	SCLC21H
chr16	21640600	21641100	genic|chr16:21640600-21641100	genic	0.531851	0.531851	0.282865	0.921145	0.30708	21640850	115500	IGSF6	21652666		0.047131	FALSE	ENSG00000140749	0.064357	0.066268	15009	11816	FALSE	0.026118	0.058417	0.013891	0.030718	0.013891	0.030718	SCLC21H
chr16	21652416	21652916	promoter|chr16:21652416-21652916	promoter	0.181387	0.181387	0.032901	0.160713	0.20472	21652666	115501	IGSF6	21652666		0.047131	FALSE	ENSG00000140749	0.064357	0.066268	15009	0	TRUE	0.063014	0.123436	0.01143	1	0.01143	1	SCLC21H
chr16	21663907	21664407	intergenic|chr16:21663907-21664407	intergenic	0.460823	0.460823	0.212358	1.03731	0.20472	21664157	115502	IGSF6	21652666		0.047131	FALSE	ENSG00000140749	0.064357	0.066268	15009	11491	FALSE	0.026875	0.059852	0.012384	0.027387	0.012384	0.027387	SCLC21H
chr16	21663907	21664407	intergenic|chr16:21663907-21664407	intergenic	0.460823	0.460823	0.212358	1.03731	0.20472	21664157	115502	OTOA	21678513		0.008758	FALSE	ENSG00000155719	0.010016	0.066268	15010	14356	FALSE	0.021396	0.049315	0.00986	0.024847	0.00986	0.024847	SCLC21H
chr16	21678263	21678763	promoter|chr16:21678263-21678763	promoter	0.167553	0.167553	0.028074	0.137133	0.20472	21678513	115503	OTOA	21678513		0.008758	FALSE	ENSG00000155719	0.010016	0.066268	15010	0	TRUE	0.063014	0.123436	0.010558	1	0.010558	1	SCLC21H
chr16	21820271	21821082	intergenic|chr16:21820271-21821082	intergenic	3.01038	3.01038	9.06239	5.53334	1.63778	2.18207e+07	115506	NPIPB4	21857756		0.008758	FALSE	ENSG00000185864	0.010016	0.066268	15011	37079.5	FALSE	0.008096	0.021601	0.024372	0.069022	0.024372	0.069022	SCLC21H
chr16	21857506	21858006	promoter|chr16:21857506-21858006	promoter	0.167553	0.167553	0.028074	0.137133	0.20472	21857756	115507	NPIPB4	21857756		0.008758	FALSE	ENSG00000185864	0.010016	0.066268	15011	0	TRUE	0.063014	0.123436	0.010558	1	0.010558	1	SCLC21H
chr16	22189916	22191609	intergenic|chr16:22189916-22191609	intergenic	38.832	38.832	1507.93	38.6032	39.0622	2.21908e+07	115528	GPR139	20073778		0.218184	FALSE	ENSG00000180269	0.174756	0.227185	14989	2.11698e+06	FALSE	0.000129	0.00064	0.004992	0.023518	0.004992	0.023518	SCLC21H
chr16	22189916	22191609	intergenic|chr16:22189916-22191609	intergenic	38.832	38.832	1507.93	38.6032	39.0622	2.21908e+07	115528	GP2	20327620		0.162586	FALSE	ENSG00000169347	0.087003	0.227185	14990	1.86314e+06	FALSE	0.000147	0.000715	0.00569	0.029812	0.00569	0.029812	SCLC21H
chr16	22189916	22191609	intergenic|chr16:22189916-22191609	intergenic	38.832	38.832	1507.93	38.6032	39.0622	2.21908e+07	115528	UMOD	20352878		0.039775	FALSE	ENSG00000169344	0.052018	0.066268	14991	1.83788e+06	FALSE	0.000149	0.000724	0.00577	0.029838	0.00577	0.029838	SCLC21H
chr16	22189916	22191609	intergenic|chr16:22189916-22191609	intergenic	38.832	38.832	1507.93	38.6032	39.0622	2.21908e+07	115528	PDILT	20404711		0.03334	FALSE	ENSG00000169340	0.040985	0.066268	14992	1.78605e+06	FALSE	0.000153	0.000742	0.005942	0.029048	0.005942	0.029048	SCLC21H
chr16	22189916	22191609	intergenic|chr16:22189916-22191609	intergenic	38.832	38.832	1507.93	38.6032	39.0622	2.21908e+07	115528	ACSM5	20409533		0.008758	FALSE	ENSG00000183549	0.010016	0.066268	14993	1.78123e+06	FALSE	0.000153	0.000744	0.005958	0.029196	0.005958	0.029196	SCLC21H
chr16	22189916	22191609	intergenic|chr16:22189916-22191609	intergenic	38.832	38.832	1507.93	38.6032	39.0622	2.21908e+07	115528	ACSM2A	20451460		0.039775	FALSE	ENSG00000183747	0.052018	0.066268	14994	1.7393e+06	FALSE	0.000157	0.000759	0.006105	0.031417	0.006105	0.031417	SCLC21H
chr16	22189916	22191609	intergenic|chr16:22189916-22191609	intergenic	38.832	38.832	1507.93	38.6032	39.0622	2.21908e+07	115528	ACSM2B	20576373		0.026202	FALSE	ENSG00000066813	0.030969	0.066268	14995	1.61439e+06	FALSE	0.00017	0.00081	0.00659	0.03103	0.00659	0.03103	SCLC21H
chr16	22189916	22191609	intergenic|chr16:22189916-22191609	intergenic	38.832	38.832	1507.93	38.6032	39.0622	2.21908e+07	115528	ACSM1	20691256		0.104471	FALSE	ENSG00000166743	0.160239	0.066268	14996	1.49951e+06	FALSE	0.000183	0.000864	0.007107	0.023889	0.007107	0.023889	SCLC21H
chr16	22189916	22191609	intergenic|chr16:22189916-22191609	intergenic	38.832	38.832	1507.93	38.6032	39.0622	2.21908e+07	115528	DNAH3	21159441		0.268823	FALSE	ENSG00000158486	0.298752	0.20299	15002	1.03132e+06	FALSE	0.000269	0.001197	0.010428	0.021924	0.010428	0.021924	SCLC21H
chr16	22189916	22191609	intergenic|chr16:22189916-22191609	intergenic	38.832	38.832	1507.93	38.6032	39.0622	2.21908e+07	115528	ZP2	21214510		0.175893	FALSE	ENSG00000103310	0.137448	0.171586	15004	976252	FALSE	0.000284	0.001255	0.011031	0.031451	0.011031	0.031451	SCLC21H
chr16	22189916	22191609	intergenic|chr16:22189916-22191609	intergenic	38.832	38.832	1507.93	38.6032	39.0622	2.21908e+07	115528	ANKS4B	21233694		0.082067	FALSE	ENSG00000175311	0.11848	0.066268	15005	957068	FALSE	0.00029	0.001277	0.011257	0.03143	0.011257	0.03143	SCLC21H
chr16	22189916	22191609	intergenic|chr16:22189916-22191609	intergenic	38.832	38.832	1507.93	38.6032	39.0622	2.21908e+07	115528	NPIPB3	21425337		0.117778	FALSE	ENSG00000169246	0.087003	0.138609	15007	765426	FALSE	0.000364	0.001551	0.014152	0.028773	0.014152	0.028773	SCLC21H
chr16	22189916	22191609	intergenic|chr16:22189916-22191609	intergenic	38.832	38.832	1507.93	38.6032	39.0622	2.21908e+07	115528	IGSF6	21652666		0.047131	FALSE	ENSG00000140749	0.064357	0.066268	15009	538096	FALSE	0.000523	0.002108	0.020304	0.0449	0.020304	0.0449	SCLC21H
chr16	22189916	22191609	intergenic|chr16:22189916-22191609	intergenic	38.832	38.832	1507.93	38.6032	39.0622	2.21908e+07	115528	OTOA	21678513		0.008758	FALSE	ENSG00000155719	0.010016	0.066268	15010	512250	FALSE	0.00055	0.0022	0.021354	0.053813	0.021354	0.053813	SCLC21H
chr16	22189916	22191609	intergenic|chr16:22189916-22191609	intergenic	38.832	38.832	1507.93	38.6032	39.0622	2.21908e+07	115528	NPIPB4	21857756		0.008758	FALSE	ENSG00000185864	0.010016	0.066268	15011	333006	FALSE	0.000855	0.0032	0.033192	0.094003	0.033192	0.094003	SCLC21H
chr16	22189916	22191609	intergenic|chr16:22189916-22191609	intergenic	38.832	38.832	1507.93	38.6032	39.0622	2.21908e+07	115528	NPIPB5	22513522		0.008758	FALSE	ENSG00000243716	0.010016	0.066268	15019	322760	FALSE	0.000883	0.003288	0.034272	0.104132	0.034272	0.104132	SCLC21H
chr16	22189916	22191609	intergenic|chr16:22189916-22191609	intergenic	38.832	38.832	1507.93	38.6032	39.0622	2.21908e+07	115528	CHP2	23754626		0.210031	FALSE	ENSG00000166869	0.265315	0.138609	15033	1.56386e+06	FALSE	0.000175	0.000833	0.006808	0.020609	0.006808	0.020609	SCLC21H
chr16	22189916	22191609	intergenic|chr16:22189916-22191609	intergenic	38.832	38.832	1507.93	38.6032	39.0622	2.21908e+07	115528	CACNG3	24255552		0.086906	FALSE	ENSG00000006116	0.128399	0.066268	15035	2.06479e+06	FALSE	0.000132	0.000654	0.005122	0.025529	0.005122	0.025529	SCLC21H
chr16	22201680	22202180	intergenic|chr16:22201680-22202180	intergenic	7.37064	7.37064	54.3264	7.12206	7.6279	22201930	115530	NPIPB4	21857756		0.008758	FALSE	ENSG00000185864	0.010016	0.066268	15011	344174	FALSE	0.000826	0.003109	0.006091	0.01725	0.006091	0.01725	SCLC21H
chr16	22201680	22202180	intergenic|chr16:22201680-22202180	intergenic	7.37064	7.37064	54.3264	7.12206	7.6279	22201930	115530	NPIPB5	22513522		0.008758	FALSE	ENSG00000243716	0.010016	0.066268	15019	311592	FALSE	0.000915	0.00339	0.006744	0.020491	0.006744	0.020491	SCLC21H
chr16	22215715	22217187	genic|chr16:22215715-22217187	genic	10.1068	10.1068	102.148	12.3557	8.26725	22216451	115532	NPIPB4	21857756		0.008758	FALSE	ENSG00000185864	0.010016	0.066268	15011	358695	FALSE	0.000792	0.002999	0.008006	0.022673	0.008006	0.022673	SCLC21H
chr16	22215715	22217187	genic|chr16:22215715-22217187	genic	10.1068	10.1068	102.148	12.3557	8.26725	22216451	115532	NPIPB5	22513522		0.008758	FALSE	ENSG00000243716	0.010016	0.066268	15019	297071	FALSE	0.000961	0.003534	0.009711	0.029505	0.009711	0.029505	SCLC21H
chr16	22267683	22268183	genic|chr16:22267683-22268183	genic	4.94852	4.94852	24.4879	6.5233	3.75391	22267933	115537	NPIPB5	22513522		0.008758	FALSE	ENSG00000243716	0.010016	0.066268	15019	245589	FALSE	0.001168	0.00417	0.005778	0.017556	0.005778	0.017556	SCLC21H
chr16	22278470	22279541	genic|chr16:22278470-22279541	genic	5.90529	5.90529	34.8724	7.55614	4.61511	2.2279e+07	115539	NPIPB5	22513522		0.008758	FALSE	ENSG00000243716	0.010016	0.066268	15019	234516	FALSE	0.001224	0.004341	0.007229	0.021964	0.007229	0.021964	SCLC21H
chr16	22298246	22298746	genic|chr16:22298246-22298746	genic	5.03428	5.03428	25.344	7.02468	3.60785	22298496	115544	NPIPB5	22513522		0.008758	FALSE	ENSG00000243716	0.010016	0.066268	15019	215026	FALSE	0.001338	0.004681	0.006735	0.020464	0.006735	0.020464	SCLC21H
chr16	22436435	22438142	intergenic|chr16:22436435-22438142	intergenic	5.27957	5.27957	27.8738	10.3099	2.70359	2.24373e+07	115554	NPIPB5	22513522		0.008758	FALSE	ENSG00000243716	0.010016	0.066268	15019	76233.5	FALSE	0.00387	0.011539	0.02043	0.062074	0.02043	0.062074	SCLC21H
chr16	22513272	22513772	promoter|chr16:22513272-22513772	promoter	0.167553	0.167553	0.028074	0.137133	0.20472	22513522	115555	NPIPB5	22513522		0.008758	FALSE	ENSG00000243716	0.010016	0.066268	15019	0	TRUE	0.063014	0.123436	0.010558	1	0.010558	1	SCLC21H
chr16	23357732	23358232	genic|chr16:23357732-23358232	genic	9.20573	9.20573	84.7454	12.7093	6.66801	23357982	115607	ERN2	23713500		0.219467	FALSE	ENSG00000134398	0.235459	0.171586	15032	355518	FALSE	0.000799	0.003023	0.007359	0.016664	0.007359	0.016664	SCLC21H
chr16	23357732	23358232	genic|chr16:23357732-23358232	genic	9.20573	9.20573	84.7454	12.7093	6.66801	23357982	115607	CHP2	23754626		0.210031	FALSE	ENSG00000166869	0.265315	0.138609	15033	396644	FALSE	0.000715	0.002748	0.006578	0.019914	0.006578	0.019914	SCLC21H
chr16	23408411	23409522	genic|chr16:23408411-23409522	genic	14.7497	14.7497	217.553	13.6892	15.8923	2.3409e+07	115617	ERN2	23713500		0.219467	FALSE	ENSG00000134398	0.235459	0.171586	15032	304534	FALSE	0.000937	0.003458	0.013816	0.031287	0.013816	0.031287	SCLC21H
chr16	23408411	23409522	genic|chr16:23408411-23409522	genic	14.7497	14.7497	217.553	13.6892	15.8923	2.3409e+07	115617	CHP2	23754626		0.210031	FALSE	ENSG00000166869	0.265315	0.138609	15033	345660	FALSE	0.000823	0.003097	0.012135	0.036736	0.012135	0.036736	SCLC21H
chr16	23408411	23409522	genic|chr16:23408411-23409522	genic	14.7497	14.7497	217.553	13.6892	15.8923	2.3409e+07	115617	CACNG3	24255552		0.086906	FALSE	ENSG00000006116	0.128399	0.066268	15035	846586	FALSE	0.000329	0.001421	0.004848	0.024167	0.004848	0.024167	SCLC21H
chr16	23690704	23692848	genic|chr16:23690704-23692848	genic	0.785755	0.785755	0.617411	1.5079	0.40945	23691776	115635	ERN2	23713500		0.219467	FALSE	ENSG00000134398	0.235459	0.171586	15032	21724	FALSE	0.013998	0.034393	0.010999	0.024908	0.010999	0.024908	SCLC21H
chr16	23700213	23701225	genic|chr16:23700213-23701225	genic	1.80546	1.80546	3.25967	3.18449	1.02361	23700719	115637	ERN2	23713500		0.219467	FALSE	ENSG00000134398	0.235459	0.171586	15032	12781	FALSE	0.0241	0.054561	0.043512	0.098533	0.043512	0.098533	SCLC21H
chr16	23700213	23701225	genic|chr16:23700213-23701225	genic	1.80546	1.80546	3.25967	3.18449	1.02361	23700719	115637	CHP2	23754626		0.210031	FALSE	ENSG00000166869	0.265315	0.138609	15033	53907	FALSE	0.005518	0.015599	0.009963	0.030161	0.009963	0.030161	SCLC21H
chr16	23713250	23713750	promoter|chr16:23713250-23713750	promoter	0.452087	0.452087	0.204383	0.552094	0.370196	23713500	115638	ERN2	23713500		0.219467	FALSE	ENSG00000134398	0.235459	0.171586	15032	0	TRUE	0.063014	0.123436	0.028488	1	0.028488	1	SCLC21H
chr16	23727741	23728241	intergenic|chr16:23727741-23728241	intergenic	0.43153	0.43153	0.186218	0.909624	0.20472	23727991	115639	ERN2	23713500		0.219467	FALSE	ENSG00000134398	0.235459	0.171586	15032	14491	FALSE	0.021192	0.048915	0.009145	0.020709	0.009145	0.020709	SCLC21H
chr16	23754376	23754876	promoter|chr16:23754376-23754876	promoter	0.399165	0.399165	0.159333	0.778295	0.20472	23754626	115640	CHP2	23754626		0.210031	FALSE	ENSG00000166869	0.265315	0.138609	15033	0	TRUE	0.063014	0.123436	0.025153	1	0.025153	1	SCLC21H
chr16	24255302	24255802	promoter|chr16:24255302-24255802	promoter	0.226108	0.226108	0.051125	0.249732	0.20472	24255552	115658	CACNG3	24255552		0.086906	FALSE	ENSG00000006116	0.128399	0.066268	15035	0	TRUE	0.063014	0.123436	0.014248	1	0.014248	1	SCLC21H
chr16	24819411	24819911	genic|chr16:24819411-24819911	genic	0.690994	0.690994	0.477473	1.16613	0.40945	24819661	115675	SLC5A11	24845862		0.143932	FALSE	ENSG00000158865	0.247484	0.066268	15039	26201	FALSE	0.011554	0.029219	0.007984	0.016652	0.007984	0.016652	SCLC21H
chr16	24820436	24821128	genic|chr16:24820436-24821128	genic	1.2776	1.2776	1.63226	2.278	0.71653	24820782	115676	SLC5A11	24845862		0.143932	FALSE	ENSG00000158865	0.247484	0.066268	15039	25080	FALSE	0.012083	0.030352	0.015437	0.032198	0.015437	0.032198	SCLC21H
chr16	24821197	24821963	genic|chr16:24821197-24821963	genic	3.47683	3.47683	12.0883	5.30279	2.27962	24821580	115677	SLC5A11	24845862		0.143932	FALSE	ENSG00000158865	0.247484	0.066268	15039	24282	FALSE	0.01249	0.031218	0.043425	0.090573	0.043425	0.090573	SCLC21H
chr16	24834377	24834877	intergenic|chr16:24834377-24834877	intergenic	0.730517	0.730517	0.533655	1.73784	0.30708	24834627	115679	SLC5A11	24845862		0.143932	FALSE	ENSG00000158865	0.247484	0.066268	15039	11235	FALSE	0.027502	0.061036	0.020091	0.041903	0.020091	0.041903	SCLC21H
chr16	24837934	24838434	intergenic|chr16:24837934-24838434	intergenic	1.01511	1.01511	1.03044	2.51666	0.40945	24838184	115680	SLC5A11	24845862		0.143932	FALSE	ENSG00000158865	0.247484	0.066268	15039	7678	FALSE	0.040614	0.084998	0.041228	0.08599	0.041228	0.08599	SCLC21H
chr16	24844466	24844966	intergenic|chr16:24844466-24844966	intergenic	0.321197	0.321197	0.103168	0.503945	0.20472	24844716	115681	SLC5A11	24845862		0.143932	FALSE	ENSG00000158865	0.247484	0.066268	15039	1146	FALSE	0.063014	0.123436	0.02024	0.042215	0.02024	0.042215	SCLC21H
chr16	24845612	24846112	promoter|chr16:24845612-24846112	promoter	0.35047	0.35047	0.122829	0.599986	0.20472	24845862	115682	SLC5A11	24845862		0.143932	FALSE	ENSG00000158865	0.247484	0.066268	15039	0	TRUE	0.063014	0.123436	0.022085	1	0.022085	1	SCLC21H
chr16	24848854	24849354	genic|chr16:24848854-24849354	genic	0.310837	0.310837	0.09662	0.943919	0.10236	24849104	115683	SLC5A11	24845862		0.143932	FALSE	ENSG00000158865	0.247484	0.066268	15039	3242	FALSE	0.063014	0.123436	0.019587	0.040853	0.019587	0.040853	SCLC21H
chr16	24853666	24854324	genic|chr16:24853666-24854324	genic	1.08563	1.08563	1.1786	2.25108	0.523574	24853995	115685	SLC5A11	24845862		0.143932	FALSE	ENSG00000158865	0.247484	0.066268	15039	8133	FALSE	0.038289	0.080846	0.041568	0.086699	0.041568	0.086699	SCLC21H
chr16	25031040	25032461	intergenic|chr16:25031040-25032461	intergenic	8.25768	8.25768	68.1892	17.1046	3.98659	2.50318e+07	115691	SLC5A11	24845862		0.143932	FALSE	ENSG00000158865	0.247484	0.066268	15039	185888	FALSE	0.001553	0.005313	0.012824	0.026748	0.012824	0.026748	SCLC21H
chr16	25031040	25032461	intergenic|chr16:25031040-25032461	intergenic	8.25768	8.25768	68.1892	17.1046	3.98659	2.50318e+07	115691	AQP8	25216963		0.297372	FALSE	ENSG00000103375	0.289485	0.26742	15043	185212	FALSE	0.001559	0.00533	0.012872	0.032573	0.012872	0.032573	SCLC21H
chr16	25106460	25107446	intergenic|chr16:25106460-25107446	intergenic	3.93769	3.93769	15.5054	6.67438	2.32312	25106953	115694	AQP8	25216963		0.297372	FALSE	ENSG00000103375	0.289485	0.26742	15043	110010	FALSE	0.002658	0.008386	0.010466	0.026483	0.010466	0.026483	SCLC21H
chr16	25135459	25135959	genic|chr16:25135459-25135959	genic	2.20668	2.20668	4.86942	3.10406	1.56872	25135709	115697	AQP8	25216963		0.297372	FALSE	ENSG00000103375	0.289485	0.26742	15043	81254	FALSE	0.003625	0.010916	0.007999	0.020241	0.007999	0.020241	SCLC21H
chr16	25216713	25217213	promoter|chr16:25216713-25217213	promoter	0.754351	0.754351	0.569045	0.926527	0.61417	25216963	115700	AQP8	25216963		0.297372	FALSE	ENSG00000103375	0.289485	0.26742	15043	0	TRUE	0.063014	0.123436	0.047535	1	0.047535	1	SCLC21H
chr16	25222462	25223432	genic|chr16:25222462-25223432	genic	0.291477	0.291477	0.084959	0.83	0.10236	25222947	115701	AQP8	25216963		0.297372	FALSE	ENSG00000103375	0.289485	0.26742	15043	5984	FALSE	0.052425	0.105579	0.015281	0.038668	0.015281	0.038668	SCLC21H
chr16	25225198	25225979	genic|chr16:25225198-25225979	genic	0.64033	0.64033	0.410023	1.33523	0.30708	2.52256e+07	115702	AQP8	25216963		0.297372	FALSE	ENSG00000103375	0.289485	0.26742	15043	8625.5	FALSE	0.036051	0.076815	0.023085	0.058415	0.023085	0.058415	SCLC21H
chr16	27234616	27235818	genic|chr16:27234616-27235818	genic	8.40637	8.40637	70.6671	12.3494	5.72233	27235217	115759	IL4R	27313908		0.290767	FALSE	ENSG00000077238	0.322002	0.227185	15049	78691	FALSE	0.003746	0.011224	0.031489	0.050766	0.031489	0.050766	SCLC21H
chr16	27311524	27312024	intergenic|chr16:27311524-27312024	intergenic	0.271852	0.271852	0.073904	0.721994	0.10236	27311774	115764	IL4R	27313908		0.290767	FALSE	ENSG00000077238	0.322002	0.227185	15049	2134	FALSE	0.063014	0.123436	0.017131	0.027617	0.017131	0.027617	SCLC21H
chr16	27313658	27314158	promoter|chr16:27313658-27314158	promoter	0.605039	0.605039	0.366072	0.98886	0.370196	27313908	115765	IL4R	27313908		0.290767	FALSE	ENSG00000077238	0.322002	0.227185	15049	0	TRUE	0.063014	0.123436	0.038126	1	0.038126	1	SCLC21H
chr16	27319230	27320061	genic|chr16:27319230-27320061	genic	0.677316	0.677316	0.458757	1.49393	0.30708	2.73196e+07	115766	IL4R	27313908		0.290767	FALSE	ENSG00000077238	0.322002	0.227185	15049	5737.5	FALSE	0.054733	0.109513	0.037072	0.059766	0.037072	0.059766	SCLC21H
chr16	27326296	27327457	genic|chr16:27326296-27327457	genic	1.50276	1.50276	2.2583	2.75775	0.81889	2.73269e+07	115767	IL4R	27313908		0.290767	FALSE	ENSG00000077238	0.322002	0.227185	15049	12968.5	FALSE	0.023743	0.053874	0.035681	0.057523	0.035681	0.057523	SCLC21H
chr16	27333463	27334233	genic|chr16:27333463-27334233	genic	0.786358	0.786358	0.618359	2.01367	0.30708	27333848	115768	IL4R	27313908		0.290767	FALSE	ENSG00000077238	0.322002	0.227185	15049	19940	FALSE	0.015282	0.037055	0.012017	0.019374	0.012017	0.019374	SCLC21H
chr16	27494985	27496272	genic|chr16:27494985-27496272	genic	7.0238	7.0238	49.3337	8.95288	5.51038	2.74956e+07	115779	IL4R	27313908		0.290767	FALSE	ENSG00000077238	0.322002	0.227185	15049	181720	FALSE	0.00159	0.005419	0.011165	0.017999	0.011165	0.017999	SCLC21H
chr16	28293136	28294086	genic|chr16:28293136-28294086	genic	2.78426	2.78426	7.75208	4.23407	1.83088	28293611	115858	NPIPB6	28362860		0.290308	FALSE	ENSG00000198156	0.320454	0.227185	15056	69249	FALSE	0.00427	0.012545	0.011888	0.02024	0.011888	0.02024	SCLC21H
chr16	28297723	28298922	genic|chr16:28297723-28298922	genic	5.2106	5.2106	27.1503	7.88756	3.44217	2.82983e+07	115859	NPIPB6	28362860		0.290308	FALSE	ENSG00000198156	0.320454	0.227185	15056	64537.5	FALSE	0.004589	0.013338	0.023913	0.040713	0.023913	0.040713	SCLC21H
chr16	28362504	28363110	promoter|chr16:28362504-28363110	promoter	0.735898	0.735898	0.541546	1.0581	0.51181	28362807	115865	NPIPB6	28362860		0.290308	FALSE	ENSG00000198156	0.320454	0.227185	15056	53	TRUE	0.063014	0.123436	0.046372	1	0.046372	1	SCLC21H
chr16	28364757	28365257	intergenic|chr16:28364757-28365257	intergenic	0.526022	0.526022	0.276699	1.3516	0.20472	28365007	115866	NPIPB6	28362860		0.290308	FALSE	ENSG00000198156	0.320454	0.227185	15056	2147	FALSE	0.063014	0.123436	0.033147	0.056433	0.033147	0.056433	SCLC21H
chr16	28375086	28375795	intergenic|chr16:28375086-28375795	intergenic	0.655452	0.655452	0.429617	2.09856	0.20472	2.83754e+07	115868	NPIPB6	28362860		0.290308	FALSE	ENSG00000198156	0.320454	0.227185	15056	12580.5	FALSE	0.024494	0.055316	0.016054	0.027333	0.016054	0.027333	SCLC21H
chr16	28494398	28494898	promoter|chr16:28494398-28494898	promoter	0.381954	0.381954	0.145889	0.394086	0.370196	28494648	115871	APOBR	28494648		0.186248	FALSE	ENSG00000184730	0.160239	0.171586	15058	0	TRUE	0.063014	0.123436	0.024069	1	0.024069	1	SCLC21H
chr16	28504944	28505444	genic|chr16:28504944-28505444	genic	0.913764	0.913764	0.834965	1.59474	0.523574	28505194	115872	APOBR	28494648		0.186248	FALSE	ENSG00000184730	0.160239	0.171586	15058	10546	FALSE	0.029344	0.064491	0.026813	0.029415	0.026813	0.029415	SCLC21H
chr16	28507983	28508483	intergenic|chr16:28507983-28508483	intergenic	0.660831	0.660831	0.436698	2.13315	0.20472	28508233	115874	APOBR	28494648		0.186248	FALSE	ENSG00000184730	0.160239	0.171586	15058	13585	FALSE	0.02264	0.051741	0.014961	0.016413	0.014961	0.016413	SCLC21H
chr16	28538814	28539424	promoter|chr16:28538814-28539424	promoter	0.634381	0.634381	0.402439	1.0871	0.370196	28539119	115875	NUPR1	28539174		0.280509	FALSE	ENSG00000176046	0.329019	0.20299	15060	55	TRUE	0.063014	0.123436	0.039975	1	0.039975	1	SCLC21H
chr16	28543114	28543614	intergenic|chr16:28543114-28543614	intergenic	0.238265	0.238265	0.05677	0.554614	0.10236	28543364	115876	NUPR1	28539174		0.280509	FALSE	ENSG00000176046	0.329019	0.20299	15060	4190	FALSE	0.063014	0.123436	0.015014	0.023294	0.015014	0.023294	SCLC21H
chr16	28596820	28597320	promoter|chr16:28596820-28597320	promoter	0.356711	0.356711	0.127243	0.621544	0.20472	28597070	115880	SULT1A2	28597070		0.140787	FALSE	ENSG00000197165	0.235459	0.066268	15062	0	TRUE	0.063014	0.123436	0.022478	1	0.022478	1	SCLC21H
chr16	28603233	28604583	intergenic|chr16:28603233-28604583	intergenic	0.480763	0.480763	0.231133	1.12902	0.20472	28603908	115882	SULT1A2	28597070		0.140787	FALSE	ENSG00000197165	0.235459	0.066268	15062	6838	FALSE	0.045731	0.094011	0.021986	0.035528	0.021986	0.035528	SCLC21H
chr16	28622717	28623873	intergenic|chr16:28622717-28623873	intergenic	4.69613	4.69613	22.0536	10.1075	2.18192	28623295	115885	NUPR1	28539174		0.280509	FALSE	ENSG00000176046	0.329019	0.20299	15060	84121	FALSE	0.003498	0.010591	0.016429	0.025489	0.016429	0.025489	SCLC21H
chr16	28622717	28623873	intergenic|chr16:28622717-28623873	intergenic	4.69613	4.69613	22.0536	10.1075	2.18192	28623295	115885	SULT1A2	28597070		0.140787	FALSE	ENSG00000197165	0.235459	0.066268	15062	26225	FALSE	0.011543	0.029196	0.054208	0.087598	0.054208	0.087598	SCLC21H
chr16	28622717	28623873	intergenic|chr16:28622717-28623873	intergenic	4.69613	4.69613	22.0536	10.1075	2.18192	28623295	115885	NPIPB8	28638360		0.062688	FALSE	ENSG00000255524	0.087003	0.066268	15064	15065	FALSE	0.020365	0.047289	0.095638	0.152483	0.095638	0.152483	SCLC21H
chr16	28638110	28638610	promoter|chr16:28638110-28638610	promoter	0.198039	0.198039	0.039219	0.191576	0.20472	28638360	115886	NPIPB8	28638360		0.062688	FALSE	ENSG00000255524	0.087003	0.066268	15064	0	TRUE	0.063014	0.123436	0.012479	1	0.012479	1	SCLC21H
chr16	28739501	28740192	intergenic|chr16:28739501-28740192	intergenic	0.84109	0.84109	0.707432	2.30374	0.30708	2.87398e+07	115887	NPIPB9	28752434		0.244242	FALSE	ENSG00000196993	0.286388	0.171586	15065	12587.5	FALSE	0.02448	0.05529	0.02059	0.026872	0.02059	0.026872	SCLC21H
chr16	28749830	28750533	intergenic|chr16:28749830-28750533	intergenic	0.510732	0.510732	0.260847	2.54833	0.10236	2.87502e+07	115889	NPIPB9	28752434		0.244242	FALSE	ENSG00000196993	0.286388	0.171586	15065	2252.5	FALSE	0.063014	0.123436	0.032183	0.042003	0.032183	0.042003	SCLC21H
chr16	28752184	28752684	promoter|chr16:28752184-28752684	promoter	0.584134	0.584134	0.341213	0.921708	0.370196	28752434	115890	NPIPB9	28752434		0.244242	FALSE	ENSG00000196993	0.286388	0.171586	15065	0	TRUE	0.063014	0.123436	0.036809	1	0.036809	1	SCLC21H
chr16	28823818	28824691	genic|chr16:28823818-28824691	genic	15.2359	15.2359	232.132	12.285	18.8956	2.88243e+07	115893	NUPR1	28539174		0.280509	FALSE	ENSG00000176046	0.329019	0.20299	15060	285080	FALSE	0.001002	0.003663	0.01527	0.023691	0.01527	0.023691	SCLC21H
chr16	28823818	28824691	genic|chr16:28823818-28824691	genic	15.2359	15.2359	232.132	12.285	18.8956	2.88243e+07	115893	SULT1A2	28597070		0.140787	FALSE	ENSG00000197165	0.235459	0.066268	15062	227184	FALSE	0.001265	0.004462	0.019267	0.031135	0.019267	0.031135	SCLC21H
chr16	28823818	28824691	genic|chr16:28823818-28824691	genic	15.2359	15.2359	232.132	12.285	18.8956	2.88243e+07	115893	NPIPB8	28638360		0.062688	FALSE	ENSG00000255524	0.087003	0.066268	15064	185894	FALSE	0.001553	0.005313	0.023661	0.037725	0.023661	0.037725	SCLC21H
chr16	28823818	28824691	genic|chr16:28823818-28824691	genic	15.2359	15.2359	232.132	12.285	18.8956	2.88243e+07	115893	NPIPB9	28752434		0.244242	FALSE	ENSG00000196993	0.286388	0.171586	15065	71820.5	FALSE	0.004113	0.012153	0.06267	0.081791	0.06267	0.081791	SCLC21H
chr16	28823818	28824691	genic|chr16:28823818-28824691	genic	15.2359	15.2359	232.132	12.285	18.8956	2.88243e+07	115893	ATP2A1	28878487		0.299985	FALSE	ENSG00000196296	0.295751	0.26742	15069	54232.5	FALSE	0.005484	0.015517	0.083561	0.034033	0.083561	0.034033	SCLC21H
chr16	28823818	28824691	genic|chr16:28823818-28824691	genic	15.2359	15.2359	232.132	12.285	18.8956	2.88243e+07	115893	RRN3P2	29074841		0.104471	FALSE	ENSG00000103472	0.160239	0.066268	15075	250586	FALSE	0.001144	0.004098	0.017426	0.02638	0.017426	0.02638	SCLC21H
chr16	28878237	28878737	promoter|chr16:28878237-28878737	promoter	0.549826	0.549826	0.302309	0.816619	0.370196	28878487	115900	ATP2A1	28878487		0.299985	FALSE	ENSG00000196296	0.295751	0.26742	15069	0	TRUE	0.063014	0.123436	0.034647	1	0.034647	1	SCLC21H
chr16	28879459	28880959	genic|chr16:28879459-28880959	genic	16.9593	16.9593	287.619	18.4582	15.5822	28880209	115901	NUPR1	28539174		0.280509	FALSE	ENSG00000176046	0.329019	0.20299	15060	341035	FALSE	0.000834	0.003134	0.014147	0.021948	0.014147	0.021948	SCLC21H
chr16	28879459	28880959	genic|chr16:28879459-28880959	genic	16.9593	16.9593	287.619	18.4582	15.5822	28880209	115901	SULT1A2	28597070		0.140787	FALSE	ENSG00000197165	0.235459	0.066268	15062	283139	FALSE	0.001009	0.003685	0.017117	0.02766	0.017117	0.02766	SCLC21H
chr16	28879459	28880959	genic|chr16:28879459-28880959	genic	16.9593	16.9593	287.619	18.4582	15.5822	28880209	115901	NPIPB8	28638360		0.062688	FALSE	ENSG00000255524	0.087003	0.066268	15064	241849	FALSE	0.001186	0.004226	0.020115	0.032072	0.020115	0.032072	SCLC21H
chr16	28879459	28880959	genic|chr16:28879459-28880959	genic	16.9593	16.9593	287.619	18.4582	15.5822	28880209	115901	NPIPB9	28752434		0.244242	FALSE	ENSG00000196993	0.286388	0.171586	15065	127775	FALSE	0.00228	0.007362	0.038667	0.050465	0.038667	0.050465	SCLC21H
chr16	28879459	28880959	genic|chr16:28879459-28880959	genic	16.9593	16.9593	287.619	18.4582	15.5822	28880209	115901	ATP2A1	28878487		0.299985	FALSE	ENSG00000196296	0.295751	0.26742	15069	1722	FALSE	0.063014	0.123436	1.06868	0.435257	1.06868	0.435257	SCLC21H
chr16	28879459	28880959	genic|chr16:28879459-28880959	genic	16.9593	16.9593	287.619	18.4582	15.5822	28880209	115901	RRN3P2	29074841		0.104471	FALSE	ENSG00000103472	0.160239	0.066268	15075	194632	FALSE	0.001482	0.005105	0.025127	0.038038	0.025127	0.038038	SCLC21H
chr16	29074591	29075091	promoter|chr16:29074591-29075091	promoter	0.284037	0.284037	0.080677	0.394086	0.20472	29074841	115915	RRN3P2	29074841		0.104471	FALSE	ENSG00000103472	0.160239	0.066268	15075	0	TRUE	0.063014	0.123436	0.017898	1	0.017898	1	SCLC21H
chr16	29106926	29108036	genic|chr16:29106926-29108036	genic	1.68693	1.68693	2.84572	2.52735	1.12597	29107481	115916	RRN3P2	29074841		0.104471	FALSE	ENSG00000103472	0.160239	0.066268	15075	32640	FALSE	0.009225	0.024135	0.015563	0.023559	0.015563	0.023559	SCLC21H
chr16	29315507	29317634	intergenic|chr16:29315507-29317634	intergenic	5.29606	5.29606	28.0483	11.645	2.40862	2.93166e+07	115929	NPIPB11	29403802		0.12552	FALSE	ENSG00000254206	0.197837	0.066268	15076	87231.5	FALSE	0.003371	0.010262	0.017852	0.027825	0.017852	0.027825	SCLC21H
chr16	29315507	29317634	intergenic|chr16:29315507-29317634	intergenic	5.29606	5.29606	28.0483	11.645	2.40862	2.93166e+07	115929	BOLA2-SMG1P6	29454964		0.008758	FALSE	ENSG00000261740	0.010016	0.066268	15077	138394	FALSE	0.002101	0.006868	0.011127	0.017267	0.011127	0.017267	SCLC21H
chr16	29339840	29341514	intergenic|chr16:29339840-29341514	intergenic	5.72955	5.72955	32.8278	7.27346	4.51336	29340677	115930	NPIPB11	29403802		0.12552	FALSE	ENSG00000254206	0.197837	0.066268	15076	63125	FALSE	0.004695	0.013597	0.026898	0.041926	0.026898	0.041926	SCLC21H
chr16	29339840	29341514	intergenic|chr16:29339840-29341514	intergenic	5.72955	5.72955	32.8278	7.27346	4.51336	29340677	115930	BOLA2-SMG1P6	29454964		0.008758	FALSE	ENSG00000261740	0.010016	0.066268	15077	114287	FALSE	0.002556	0.008113	0.014645	0.022726	0.014645	0.022726	SCLC21H
chr16	29403552	29404052	promoter|chr16:29403552-29404052	promoter	0.343871	0.343871	0.118247	0.577603	0.20472	29403802	115933	NPIPB11	29403802		0.12552	FALSE	ENSG00000254206	0.197837	0.066268	15076	0	TRUE	0.063014	0.123436	0.021669	1	0.021669	1	SCLC21H
chr16	29454714	29455214	promoter|chr16:29454714-29455214	promoter	0.167553	0.167553	0.028074	0.137133	0.20472	29454964	115934	BOLA2-SMG1P6	29454964		0.008758	FALSE	ENSG00000261740	0.010016	0.066268	15077	0	TRUE	0.063014	0.123436	0.010558	1	0.010558	1	SCLC21H
chr16	29595132	29595632	intergenic|chr16:29595132-29595632	intergenic	6.40336	6.40336	41.0031	6.41996	6.38681	29595382	115936	BOLA2-SMG1P6	29454964		0.008758	FALSE	ENSG00000261740	0.010016	0.066268	15077	140418	FALSE	0.00207	0.006782	0.013255	0.020569	0.013255	0.020569	SCLC21H
chr16	29595132	29595632	intergenic|chr16:29595132-29595632	intergenic	6.40336	6.40336	41.0031	6.41996	6.38681	29595382	115936	SPN	29663218		0.264468	FALSE	ENSG00000197471	0.235459	0.250677	15078	67836	FALSE	0.004361	0.012772	0.027925	0.019786	0.027925	0.019786	SCLC21H
chr16	29662968	29663468	promoter|chr16:29662968-29663468	promoter	0.500404	0.500404	0.250404	0.676411	0.370196	29663218	115946	SPN	29663218		0.264468	FALSE	ENSG00000197471	0.235459	0.250677	15078	0	TRUE	0.063014	0.123436	0.031533	1	0.031533	1	SCLC21H
chr16	29666537	29667380	genic|chr16:29666537-29667380	genic	0.78599	0.78599	0.61778	1.00588	0.61417	2.9667e+07	115947	SPN	29663218		0.264468	FALSE	ENSG00000197471	0.235459	0.250677	15078	3740.5	FALSE	0.063014	0.123436	0.049529	0.035094	0.049529	0.035094	SCLC21H
chr16	29676032	29676532	intergenic|chr16:29676032-29676532	intergenic	1.22835	1.22835	1.50884	1.22837	1.22833	29676282	115948	SPN	29663218		0.264468	FALSE	ENSG00000197471	0.235459	0.250677	15078	13064	FALSE	0.023566	0.053531	0.028947	0.02051	0.028947	0.02051	SCLC21H
chr16	29824997	29826428	genic|chr16:29824997-29826428	genic	19.7033	19.7033	388.219	21.0084	18.4792	2.98257e+07	115973	NPIPB11	29403802		0.12552	FALSE	ENSG00000254206	0.197837	0.066268	15076	421910	FALSE	0.000671	0.002604	0.013217	0.020601	0.013217	0.020601	SCLC21H
chr16	29824997	29826428	genic|chr16:29824997-29826428	genic	19.7033	19.7033	388.219	21.0084	18.4792	2.98257e+07	115973	BOLA2-SMG1P6	29454964		0.008758	FALSE	ENSG00000261740	0.010016	0.066268	15077	370748	FALSE	0.000766	0.002914	0.015088	0.023413	0.015088	0.023413	SCLC21H
chr16	29824997	29826428	genic|chr16:29824997-29826428	genic	19.7033	19.7033	388.219	21.0084	18.4792	2.98257e+07	115973	SPN	29663218		0.264468	FALSE	ENSG00000197471	0.235459	0.250677	15078	162494	FALSE	0.001782	0.005973	0.03512	0.024884	0.03512	0.024884	SCLC21H
chr16	30131975	30132475	intergenic|chr16:30131975-30132475	intergenic	5.30244	5.30244	28.1159	9.9819	2.81669	30132225	116016	SLX1A	30193842		0.026202	FALSE	ENSG00000132207	0.030969	0.066268	15107	61617	FALSE	0.004812	0.013886	0.025517	0.019282	0.025517	0.019282	SCLC21H
chr16	30131975	30132475	intergenic|chr16:30131975-30132475	intergenic	5.30244	5.30244	28.1159	9.9819	2.81669	30132225	116016	SLX1B	30193842		0.026202	FALSE	ENSG00000181625	0.030969	0.066268	15108	61617	FALSE	0.004812	0.013886	0.025517	0.019282	0.025517	0.019282	SCLC21H
chr16	30131975	30132475	intergenic|chr16:30131975-30132475	intergenic	5.30244	5.30244	28.1159	9.9819	2.81669	30132225	116016	BOLA2	30194306		0.270057	FALSE	ENSG00000183336	0.270057	0.227185	15105	62081	FALSE	0.004775	0.013796	0.025322	0.019257	0.025322	0.019257	SCLC21H
chr16	30131975	30132475	intergenic|chr16:30131975-30132475	intergenic	5.30244	5.30244	28.1159	9.9819	2.81669	30132225	116016	BOLA2B	30194306		0.270057	FALSE	ENSG00000169627	0.270057	0.227185	15106	62081	FALSE	0.004775	0.013796	0.025322	0.019257	0.025322	0.019257	SCLC21H
chr16	30131975	30132475	intergenic|chr16:30131975-30132475	intergenic	5.30244	5.30244	28.1159	9.9819	2.81669	30132225	116016	SLX1A-SULT1A3	30194432		0.270589	FALSE	ENSG00000213599	0.271702	0.227185	15109	62207	FALSE	0.004766	0.013771	0.025269	0.019251	0.025269	0.019251	SCLC21H
chr16	30131975	30132475	intergenic|chr16:30131975-30132475	intergenic	5.30244	5.30244	28.1159	9.9819	2.81669	30132225	116016	SLX1B-SULT1A4	30194432		0.270589	FALSE	ENSG00000260280	0.271702	0.227185	15110	62207	FALSE	0.004766	0.013771	0.025269	0.019251	0.025269	0.019251	SCLC21H
chr16	30131975	30132475	intergenic|chr16:30131975-30132475	intergenic	5.30244	5.30244	28.1159	9.9819	2.81669	30132225	116016	SULT1A3	30199227		0.008758	FALSE	ENSG00000261052	0.010016	0.066268	15111	67002	FALSE	0.004417	0.01291	0.023419	0.01871	0.023419	0.01871	SCLC21H
chr16	30131975	30132475	intergenic|chr16:30131975-30132475	intergenic	5.30244	5.30244	28.1159	9.9819	2.81669	30132225	116016	SULT1A4	30199227		0.008758	FALSE	ENSG00000213648	0.010016	0.066268	15112	67002	FALSE	0.004417	0.01291	0.023419	0.01871	0.023419	0.01871	SCLC21H
chr16	30178132	30178923	intergenic|chr16:30178132-30178923	intergenic	1.08972	1.08972	1.18749	2.32017	0.51181	3.01785e+07	116018	SLX1A	30193842		0.026202	FALSE	ENSG00000132207	0.030969	0.066268	15107	15314.5	FALSE	0.020026	0.046618	0.021822	0.01649	0.021822	0.01649	SCLC21H
chr16	30178132	30178923	intergenic|chr16:30178132-30178923	intergenic	1.08972	1.08972	1.18749	2.32017	0.51181	3.01785e+07	116018	SLX1B	30193842		0.026202	FALSE	ENSG00000181625	0.030969	0.066268	15108	15314.5	FALSE	0.020026	0.046618	0.021822	0.01649	0.021822	0.01649	SCLC21H
chr16	30178132	30178923	intergenic|chr16:30178132-30178923	intergenic	1.08972	1.08972	1.18749	2.32017	0.51181	3.01785e+07	116018	BOLA2	30194306		0.270057	FALSE	ENSG00000183336	0.270057	0.227185	15105	15778.5	FALSE	0.019423	0.045423	0.021165	0.016096	0.021165	0.016096	SCLC21H
chr16	30178132	30178923	intergenic|chr16:30178132-30178923	intergenic	1.08972	1.08972	1.18749	2.32017	0.51181	3.01785e+07	116018	BOLA2B	30194306		0.270057	FALSE	ENSG00000169627	0.270057	0.227185	15106	15778.5	FALSE	0.019423	0.045423	0.021165	0.016096	0.021165	0.016096	SCLC21H
chr16	30187214	30187714	genic|chr16:30187214-30187714	genic	0.582145	0.582145	0.338893	1.1036	0.30708	30187464	116020	SLX1A	30193842		0.026202	FALSE	ENSG00000132207	0.030969	0.066268	15107	6378	FALSE	0.049111	0.099882	0.02859	0.021604	0.02859	0.021604	SCLC21H
chr16	30187214	30187714	genic|chr16:30187214-30187714	genic	0.582145	0.582145	0.338893	1.1036	0.30708	30187464	116020	SLX1B	30193842		0.026202	FALSE	ENSG00000181625	0.030969	0.066268	15108	6378	FALSE	0.049111	0.099882	0.02859	0.021604	0.02859	0.021604	SCLC21H
chr16	30187214	30187714	genic|chr16:30187214-30187714	genic	0.582145	0.582145	0.338893	1.1036	0.30708	30187464	116020	BOLA2	30194306		0.270057	FALSE	ENSG00000183336	0.270057	0.227185	15105	6842	FALSE	0.045703	0.093963	0.026606	0.020233	0.026606	0.020233	SCLC21H
chr16	30187214	30187714	genic|chr16:30187214-30187714	genic	0.582145	0.582145	0.338893	1.1036	0.30708	30187464	116020	BOLA2B	30194306		0.270057	FALSE	ENSG00000169627	0.270057	0.227185	15106	6842	FALSE	0.045703	0.093963	0.026606	0.020233	0.026606	0.020233	SCLC21H
chr16	30187214	30187714	genic|chr16:30187214-30187714	genic	0.582145	0.582145	0.338893	1.1036	0.30708	30187464	116020	SLX1A-SULT1A3	30194432		0.270589	FALSE	ENSG00000213599	0.271702	0.227185	15109	6968	FALSE	0.044857	0.092483	0.026113	0.019894	0.026113	0.019894	SCLC21H
chr16	30187214	30187714	genic|chr16:30187214-30187714	genic	0.582145	0.582145	0.338893	1.1036	0.30708	30187464	116020	SLX1B-SULT1A4	30194432		0.270589	FALSE	ENSG00000260280	0.271702	0.227185	15110	6968	FALSE	0.044857	0.092483	0.026113	0.019894	0.026113	0.019894	SCLC21H
chr16	30193592	30194682	promoter|chr16:30193592-30194682	promoter	0.603374	0.603374	0.36406	0.711319	0.51181	30194137	116021	SLX1A	30193842		0.026202	FALSE	ENSG00000132207	0.030969	0.066268	15107	295	TRUE	0.063014	0.123436	0.038021	1	0.038021	1	SCLC21H
chr16	30193592	30194682	promoter|chr16:30193592-30194682	promoter	0.603374	0.603374	0.36406	0.711319	0.51181	30194137	116021	SLX1B	30193842		0.026202	FALSE	ENSG00000181625	0.030969	0.066268	15108	295	TRUE	0.063014	0.123436	0.038021	1	0.038021	1	SCLC21H
chr16	30193592	30194682	promoter|chr16:30193592-30194682	promoter	0.603374	0.603374	0.36406	0.711319	0.51181	30194137	116021	BOLA2	30194306		0.270057	FALSE	ENSG00000183336	0.270057	0.227185	15105	169	TRUE	0.063014	0.123436	0.038021	1	0.038021	1	SCLC21H
chr16	30193592	30194682	promoter|chr16:30193592-30194682	promoter	0.603374	0.603374	0.36406	0.711319	0.51181	30194137	116021	BOLA2B	30194306		0.270057	FALSE	ENSG00000169627	0.270057	0.227185	15106	169	TRUE	0.063014	0.123436	0.038021	1	0.038021	1	SCLC21H
chr16	30193592	30194682	promoter|chr16:30193592-30194682	promoter	0.603374	0.603374	0.36406	0.711319	0.51181	30194137	116021	SLX1A-SULT1A3	30194432		0.270589	FALSE	ENSG00000213599	0.271702	0.227185	15109	295	TRUE	0.063014	0.123436	0.038021	1	0.038021	1	SCLC21H
chr16	30193592	30194682	promoter|chr16:30193592-30194682	promoter	0.603374	0.603374	0.36406	0.711319	0.51181	30194137	116021	SLX1B-SULT1A4	30194432		0.270589	FALSE	ENSG00000260280	0.271702	0.227185	15110	295	TRUE	0.063014	0.123436	0.038021	1	0.038021	1	SCLC21H
chr16	30198977	30199477	promoter|chr16:30198977-30199477	promoter	0.167553	0.167553	0.028074	0.137133	0.20472	30199227	116022	SULT1A3	30199227		0.008758	FALSE	ENSG00000261052	0.010016	0.066268	15111	0	TRUE	0.063014	0.123436	0.010558	1	0.010558	1	SCLC21H
chr16	30198977	30199477	promoter|chr16:30198977-30199477	promoter	0.167553	0.167553	0.028074	0.137133	0.20472	30199227	116022	SULT1A4	30199227		0.008758	FALSE	ENSG00000213648	0.010016	0.066268	15112	0	TRUE	0.063014	0.123436	0.010558	1	0.010558	1	SCLC21H
chr16	30248163	30248663	promoter|chr16:30248163-30248663	promoter	0.167553	0.167553	0.028074	0.137133	0.20472	30248413	116023	NPIPB13	30248413		0.019041	FALSE	ENSG00000198064	0.022089	0.066268	15113	0	TRUE	0.063014	0.123436	0.010558	1	0.010558	1	SCLC21H
chr16	30335149	30336114	intergenic|chr16:30335149-30336114	intergenic	5.6574	5.6574	32.0062	8.41176	3.80493	3.03356e+07	116025	NPIPB13	30248413		0.019041	FALSE	ENSG00000198064	0.022089	0.066268	15113	87218.5	FALSE	0.003371	0.010263	0.019072	0.016552	0.019072	0.016552	SCLC21H
chr16	30377351	30379219	genic|chr16:30377351-30379219	genic	27.6551	27.6551	764.806	29.6731	25.7744	30378285	116033	SLX1A	30193842		0.026202	FALSE	ENSG00000132207	0.030969	0.066268	15107	184443	FALSE	0.001566	0.00535	0.043294	0.032715	0.043294	0.032715	SCLC21H
chr16	30377351	30379219	genic|chr16:30377351-30379219	genic	27.6551	27.6551	764.806	29.6731	25.7744	30378285	116033	SLX1B	30193842		0.026202	FALSE	ENSG00000181625	0.030969	0.066268	15108	184443	FALSE	0.001566	0.00535	0.043294	0.032715	0.043294	0.032715	SCLC21H
chr16	30377351	30379219	genic|chr16:30377351-30379219	genic	27.6551	27.6551	764.806	29.6731	25.7744	30378285	116033	BOLA2	30194306		0.270057	FALSE	ENSG00000183336	0.270057	0.227185	15105	183979	FALSE	0.00157	0.005361	0.043406	0.033009	0.043406	0.033009	SCLC21H
chr16	30377351	30379219	genic|chr16:30377351-30379219	genic	27.6551	27.6551	764.806	29.6731	25.7744	30378285	116033	BOLA2B	30194306		0.270057	FALSE	ENSG00000169627	0.270057	0.227185	15106	183979	FALSE	0.00157	0.005361	0.043406	0.033009	0.043406	0.033009	SCLC21H
chr16	30377351	30379219	genic|chr16:30377351-30379219	genic	27.6551	27.6551	764.806	29.6731	25.7744	30378285	116033	SLX1A-SULT1A3	30194432		0.270589	FALSE	ENSG00000213599	0.271702	0.227185	15109	183853	FALSE	0.001571	0.005365	0.043437	0.033092	0.043437	0.033092	SCLC21H
chr16	30377351	30379219	genic|chr16:30377351-30379219	genic	27.6551	27.6551	764.806	29.6731	25.7744	30378285	116033	SLX1B-SULT1A4	30194432		0.270589	FALSE	ENSG00000260280	0.271702	0.227185	15110	183853	FALSE	0.001571	0.005365	0.043437	0.033092	0.043437	0.033092	SCLC21H
chr16	30377351	30379219	genic|chr16:30377351-30379219	genic	27.6551	27.6551	764.806	29.6731	25.7744	30378285	116033	SULT1A3	30199227		0.008758	FALSE	ENSG00000261052	0.010016	0.066268	15111	179058	FALSE	0.001614	0.005489	0.044628	0.035655	0.044628	0.035655	SCLC21H
chr16	30377351	30379219	genic|chr16:30377351-30379219	genic	27.6551	27.6551	764.806	29.6731	25.7744	30378285	116033	SULT1A4	30199227		0.008758	FALSE	ENSG00000213648	0.010016	0.066268	15112	179058	FALSE	0.001614	0.005489	0.044628	0.035655	0.044628	0.035655	SCLC21H
chr16	30377351	30379219	genic|chr16:30377351-30379219	genic	27.6551	27.6551	764.806	29.6731	25.7744	30378285	116033	NPIPB13	30248413		0.019041	FALSE	ENSG00000198064	0.022089	0.066268	15113	129872	FALSE	0.002242	0.007259	0.062011	0.053817	0.062011	0.053817	SCLC21H
chr16	30377351	30379219	genic|chr16:30377351-30379219	genic	27.6551	27.6551	764.806	29.6731	25.7744	30378285	116033	ITGAL	30472661		0.119012	FALSE	ENSG00000005844	0.1877	0.066268	15122	94376	FALSE	0.00311	0.009583	0.085997	0.051544	0.085997	0.051544	SCLC21H
chr16	30377351	30379219	genic|chr16:30377351-30379219	genic	27.6551	27.6551	764.806	29.6731	25.7744	30378285	116033	TP53TG3D	32253323		0.008758	FALSE	ENSG00000205456	0.010016	0.066268	15169	1875038	FALSE	0.000146	0.000711	0.004026	0.017624	0.004026	0.017624	SCLC21H
chr16	30377351	30379219	genic|chr16:30377351-30379219	genic	27.6551	27.6551	764.806	29.6731	25.7744	30378285	116033	LINC00273	34160036		0.039775	FALSE	ENSG00000256642	0.052018	0.066268	15170	3781751	FALSE	7.1e-05	0.000386	0.001962	0.020565	0.001962	0.020565	SCLC21H
chr16	30377351	30379219	genic|chr16:30377351-30379219	genic	27.6551	27.6551	764.806	29.6731	25.7744	30378285	116033	LINC01566	35363530		0.039775	FALSE	ENSG00000259841	0.052018	0.066268	15171	4985245	FALSE	5.3e-05	0.000304	0.001479	0.028246	0.001479	0.028246	SCLC21H
chr16	30399612	30400994	genic|chr16:30399612-30400994	genic	7.97883	7.97883	63.6617	8.82144	7.21669	30400303	116036	ITGAL	30472661		0.119012	FALSE	ENSG00000005844	0.1877	0.066268	15122	72358	FALSE	0.004082	0.012074	0.03257	0.019522	0.03257	0.019522	SCLC21H
chr16	30417839	30418339	genic|chr16:30417839-30418339	genic	11.0715	11.0715	122.579	16.0698	7.6279	30418089	116039	NPIPB13	30248413		0.019041	FALSE	ENSG00000198064	0.022089	0.066268	15113	169676	FALSE	0.001705	0.005752	0.018879	0.016385	0.018879	0.016385	SCLC21H
chr16	30417839	30418339	genic|chr16:30417839-30418339	genic	11.0715	11.0715	122.579	16.0698	7.6279	30418089	116039	ITGAL	30472661		0.119012	FALSE	ENSG00000005844	0.1877	0.066268	15122	54572	FALSE	0.00545	0.015433	0.060335	0.036163	0.060335	0.036163	SCLC21H
chr16	30472411	30472911	promoter|chr16:30472411-30472911	promoter	0.298333	0.298333	0.089003	0.434751	0.20472	30472661	116044	ITGAL	30472661		0.119012	FALSE	ENSG00000005844	0.1877	0.066268	15122	0	TRUE	0.063014	0.123436	0.018799	1	0.018799	1	SCLC21H
chr16	30921986	30922959	intergenic|chr16:30921986-30922959	intergenic	20.7284	20.7284	429.666	28.8763	14.8795	3.09225e+07	116098	PYCARD	31202776		0.242863	FALSE	ENSG00000103490	0.350697	0.138609	15154	280304	FALSE	0.00102	0.003717	0.021137	0.018477	0.021137	0.018477	SCLC21H
chr16	30921986	30922959	intergenic|chr16:30921986-30922959	intergenic	20.7284	20.7284	429.666	28.8763	14.8795	3.09225e+07	116098	PYDC1	31217093		0.255057	FALSE	ENSG00000169900	0.315857	0.171586	15156	294620	FALSE	0.000969	0.003559	0.020086	0.017123	0.020086	0.017123	SCLC21H
chr16	30921986	30922959	intergenic|chr16:30921986-30922959	intergenic	20.7284	20.7284	429.666	28.8763	14.8795	3.09225e+07	116098	ITGAM	31259966		0.12552	FALSE	ENSG00000169896	0.197837	0.066268	15157	337494	FALSE	0.000843	0.003162	0.017477	0.023372	0.017477	0.023372	SCLC21H
chr16	30921986	30922959	intergenic|chr16:30921986-30922959	intergenic	20.7284	20.7284	429.666	28.8763	14.8795	3.09225e+07	116098	ITGAX	31355133		0.104471	FALSE	ENSG00000140678	0.160239	0.066268	15158	432660	FALSE	0.000654	0.002548	0.013551	0.021588	0.013551	0.021588	SCLC21H
chr16	30921986	30922959	intergenic|chr16:30921986-30922959	intergenic	20.7284	20.7284	429.666	28.8763	14.8795	3.09225e+07	116098	ITGAD	31393311		0.098084	FALSE	ENSG00000156886	0.146013	0.066268	15159	470838	FALSE	0.000599	0.002367	0.012426	0.019195	0.012426	0.019195	SCLC21H
chr16	30921986	30922959	intergenic|chr16:30921986-30922959	intergenic	20.7284	20.7284	429.666	28.8763	14.8795	3.09225e+07	116098	TP53TG3D	32253323		0.008758	FALSE	ENSG00000205456	0.010016	0.066268	15169	1.33085e+06	FALSE	0.000207	0.000959	0.004287	0.018767	0.004287	0.018767	SCLC21H
chr16	30921986	30922959	intergenic|chr16:30921986-30922959	intergenic	20.7284	20.7284	429.666	28.8763	14.8795	3.09225e+07	116098	LINC00273	34160036		0.039775	FALSE	ENSG00000256642	0.052018	0.066268	15170	3.23756e+06	FALSE	8.3e-05	0.000442	0.001725	0.018073	0.001725	0.018073	SCLC21H
chr16	30921986	30922959	intergenic|chr16:30921986-30922959	intergenic	20.7284	20.7284	429.666	28.8763	14.8795	3.09225e+07	116098	LINC01566	35363530		0.039775	FALSE	ENSG00000259841	0.052018	0.066268	15171	4.44106e+06	FALSE	6e-05	0.000336	0.001248	0.023832	0.001248	0.023832	SCLC21H
chr16	30921986	30922959	intergenic|chr16:30921986-30922959	intergenic	20.7284	20.7284	429.666	28.8763	14.8795	3.09225e+07	116098	LINC02167	35746551		0.111947	FALSE	ENSG00000261122	0.174756	0.066268	15172	4.82408e+06	FALSE	5.5e-05	0.000313	0.001146	0.0337	0.001146	0.0337	SCLC21H
chr16	30923093	30923593	intergenic|chr16:30923093-30923593	intergenic	18.1593	18.1593	329.76	20.7067	15.9253	30923343	116099	PYCARD	31202776		0.242863	FALSE	ENSG00000103490	0.350697	0.138609	15154	279433	FALSE	0.001023	0.003727	0.018577	0.016238	0.018577	0.016238	SCLC21H
chr16	30923093	30923593	intergenic|chr16:30923093-30923593	intergenic	18.1593	18.1593	329.76	20.7067	15.9253	30923343	116099	ITGAM	31259966		0.12552	FALSE	ENSG00000169896	0.197837	0.066268	15157	336623	FALSE	0.000845	0.00317	0.015351	0.02053	0.015351	0.02053	SCLC21H
chr16	30923093	30923593	intergenic|chr16:30923093-30923593	intergenic	18.1593	18.1593	329.76	20.7067	15.9253	30923343	116099	ITGAX	31355133		0.104471	FALSE	ENSG00000140678	0.160239	0.066268	15158	431790	FALSE	0.000655	0.002552	0.011896	0.018952	0.011896	0.018952	SCLC21H
chr16	30923093	30923593	intergenic|chr16:30923093-30923593	intergenic	18.1593	18.1593	329.76	20.7067	15.9253	30923343	116099	ITGAD	31393311		0.098084	FALSE	ENSG00000156886	0.146013	0.066268	15159	469968	FALSE	0.000601	0.002371	0.010907	0.016848	0.010907	0.016848	SCLC21H
chr16	30923093	30923593	intergenic|chr16:30923093-30923593	intergenic	18.1593	18.1593	329.76	20.7067	15.9253	30923343	116099	TP53TG3D	32253323		0.008758	FALSE	ENSG00000205456	0.010016	0.066268	15169	1329980	FALSE	0.000207	0.000959	0.003758	0.016452	0.003758	0.016452	SCLC21H
chr16	30923093	30923593	intergenic|chr16:30923093-30923593	intergenic	18.1593	18.1593	329.76	20.7067	15.9253	30923343	116099	LINC01566	35363530		0.039775	FALSE	ENSG00000259841	0.052018	0.066268	15171	4440187	FALSE	6e-05	0.000336	0.001093	0.020882	0.001093	0.020882	SCLC21H
chr16	30923093	30923593	intergenic|chr16:30923093-30923593	intergenic	18.1593	18.1593	329.76	20.7067	15.9253	30923343	116099	LINC02167	35746551		0.111947	FALSE	ENSG00000261122	0.174756	0.066268	15172	4823208	FALSE	5.5e-05	0.000313	0.001004	0.029529	0.001004	0.029529	SCLC21H
chr16	30927790	30928864	genic|chr16:30927790-30928864	genic	15.4372	15.4372	238.307	21.0867	11.3013	30928327	116101	ITGAM	31259966		0.12552	FALSE	ENSG00000169896	0.197837	0.066268	15157	331639	FALSE	0.000858	0.003211	0.013251	0.017721	0.013251	0.017721	SCLC21H
chr16	30927790	30928864	genic|chr16:30927790-30928864	genic	15.4372	15.4372	238.307	21.0867	11.3013	30928327	116101	ITGAX	31355133		0.104471	FALSE	ENSG00000140678	0.160239	0.066268	15158	426806	FALSE	0.000663	0.002578	0.010234	0.016303	0.010234	0.016303	SCLC21H
chr16	30927790	30928864	genic|chr16:30927790-30928864	genic	15.4372	15.4372	238.307	21.0867	11.3013	30928327	116101	LINC01566	35363530		0.039775	FALSE	ENSG00000259841	0.052018	0.066268	15171	4435203	FALSE	6e-05	0.000336	0.00093	0.017773	0.00093	0.017773	SCLC21H
chr16	30927790	30928864	genic|chr16:30927790-30928864	genic	15.4372	15.4372	238.307	21.0867	11.3013	30928327	116101	LINC02167	35746551		0.111947	FALSE	ENSG00000261122	0.174756	0.066268	15172	4818224	FALSE	5.5e-05	0.000313	0.000855	0.025129	0.000855	0.025129	SCLC21H
chr16	31141561	31142790	genic|chr16:31141561-31142790	genic	14.4711	14.4711	209.414	12.8724	16.2684	3.11422e+07	116142	PYCARD	31202776		0.242863	FALSE	ENSG00000103490	0.350697	0.138609	15154	60600.5	FALSE	0.004895	0.014088	0.070836	0.06192	0.070836	0.06192	SCLC21H
chr16	31141561	31142790	genic|chr16:31141561-31142790	genic	14.4711	14.4711	209.414	12.8724	16.2684	3.11422e+07	116142	PYDC1	31217093		0.255057	FALSE	ENSG00000169900	0.315857	0.171586	15156	74917.5	FALSE	0.003939	0.011715	0.057006	0.048598	0.057006	0.048598	SCLC21H
chr16	31141561	31142790	genic|chr16:31141561-31142790	genic	14.4711	14.4711	209.414	12.8724	16.2684	3.11422e+07	116142	ITGAM	31259966		0.12552	FALSE	ENSG00000169896	0.197837	0.066268	15157	117790	FALSE	0.002478	0.007902	0.035862	0.047959	0.035862	0.047959	SCLC21H
chr16	31141561	31142790	genic|chr16:31141561-31142790	genic	14.4711	14.4711	209.414	12.8724	16.2684	3.11422e+07	116142	ITGAX	31355133		0.104471	FALSE	ENSG00000140678	0.160239	0.066268	15158	212958	FALSE	0.001351	0.004721	0.019553	0.031151	0.019553	0.031151	SCLC21H
chr16	31141561	31142790	genic|chr16:31141561-31142790	genic	14.4711	14.4711	209.414	12.8724	16.2684	3.11422e+07	116142	ITGAD	31393311		0.098084	FALSE	ENSG00000156886	0.146013	0.066268	15159	251136	FALSE	0.001141	0.00409	0.016514	0.02551	0.016514	0.02551	SCLC21H
chr16	31141561	31142790	genic|chr16:31141561-31142790	genic	14.4711	14.4711	209.414	12.8724	16.2684	3.11422e+07	116142	COX6A2	31428428		0.18724	FALSE	ENSG00000156885	0.137448	0.20299	15160	286252	FALSE	0.000998	0.00365	0.014443	0.017363	0.014443	0.017363	SCLC21H
chr16	31141561	31142790	genic|chr16:31141561-31142790	genic	14.4711	14.4711	209.414	12.8724	16.2684	3.11422e+07	116142	AHSP	31527851		0.104471	FALSE	ENSG00000169877	0.160239	0.066268	15166	385676	FALSE	0.000735	0.002816	0.010642	0.017178	0.010642	0.017178	SCLC21H
chr16	31141561	31142790	genic|chr16:31141561-31142790	genic	14.4711	14.4711	209.414	12.8724	16.2684	3.11422e+07	116142	LINC01566	35363530		0.039775	FALSE	ENSG00000259841	0.052018	0.066268	15171	4.22135e+06	FALSE	6.3e-05	0.000351	0.000918	0.017525	0.000918	0.017525	SCLC21H
chr16	31141561	31142790	genic|chr16:31141561-31142790	genic	14.4711	14.4711	209.414	12.8724	16.2684	3.11422e+07	116142	LINC02167	35746551		0.111947	FALSE	ENSG00000261122	0.174756	0.066268	15172	4.60438e+06	FALSE	5.8e-05	0.000326	0.000839	0.024678	0.000839	0.024678	SCLC21H
chr16	31201011	31203026	promoter|chr16:31201011-31203026	promoter	1.02178	1.02178	1.04403	2.03987	0.51181	3.1202e+07	116149	PYCARD	31202776		0.242863	FALSE	ENSG00000103490	0.350697	0.138609	15154	757.5	TRUE	0.063014	0.123436	0.064387	1	0.064387	1	SCLC21H
chr16	31214713	31216249	genic|chr16:31214713-31216249	genic	3.25968	3.25968	10.6255	10.0404	1.05828	31215481	116151	PYCARD	31202776		0.242863	FALSE	ENSG00000103490	0.350697	0.138609	15154	12705	FALSE	0.024248	0.054845	0.07904	0.069091	0.07904	0.069091	SCLC21H
chr16	31214713	31216249	genic|chr16:31214713-31216249	genic	3.25968	3.25968	10.6255	10.0404	1.05828	31215481	116151	PYDC1	31217093		0.255057	FALSE	ENSG00000169900	0.315857	0.171586	15156	1612	FALSE	0.063014	0.123436	0.205407	0.175111	0.205407	0.175111	SCLC21H
chr16	31214713	31216249	genic|chr16:31214713-31216249	genic	3.25968	3.25968	10.6255	10.0404	1.05828	31215481	116151	ITGAM	31259966		0.12552	FALSE	ENSG00000169896	0.197837	0.066268	15157	44485	FALSE	0.006718	0.018436	0.0219	0.029288	0.0219	0.029288	SCLC21H
chr16	31216843	31217343	promoter|chr16:31216843-31217343	promoter	0.535745	0.535745	0.287023	0.934683	0.30708	31217093	116152	PYDC1	31217093		0.255057	FALSE	ENSG00000169900	0.315857	0.171586	15156	0	TRUE	0.063014	0.123436	0.03376	1	0.03376	1	SCLC21H
chr16	31259716	31260216	promoter|chr16:31259716-31260216	promoter	0.255209	0.255209	0.065132	0.31815	0.20472	31259966	116153	ITGAM	31259966		0.12552	FALSE	ENSG00000169896	0.197837	0.066268	15157	0	TRUE	0.063014	0.123436	0.016082	1	0.016082	1	SCLC21H
chr16	31354883	31355383	promoter|chr16:31354883-31355383	promoter	0.284037	0.284037	0.080677	0.394086	0.20472	31355133	116155	ITGAX	31355133		0.104471	FALSE	ENSG00000140678	0.160239	0.066268	15158	0	TRUE	0.063014	0.123436	0.017898	1	0.017898	1	SCLC21H
chr16	31393061	31393561	promoter|chr16:31393061-31393561	promoter	0.198039	0.198039	0.039219	0.191576	0.20472	31393311	116157	ITGAD	31393311		0.098084	FALSE	ENSG00000156886	0.146013	0.066268	15159	0	TRUE	0.063014	0.123436	0.012479	1	0.012479	1	SCLC21H
chr16	31428178	31428678	promoter|chr16:31428178-31428678	promoter	0.304055	0.304055	0.092449	0.249732	0.370196	31428428	116158	COX6A2	31428428		0.18724	FALSE	ENSG00000156885	0.137448	0.20299	15160	0	TRUE	0.063014	0.123436	0.01916	1	0.01916	1	SCLC21H
chr16	31451390	31452456	intergenic|chr16:31451390-31452456	intergenic	1.43273	1.43273	2.05273	2.86482	0.71653	31451923	116160	COX6A2	31428428		0.18724	FALSE	ENSG00000156885	0.137448	0.20299	15160	23495	FALSE	0.012919	0.032126	0.018509	0.022252	0.018509	0.022252	SCLC21H
chr16	31482867	31483367	promoter|chr16:31482867-31483367	promoter	0.23825	0.23825	0.056763	0.277272	0.20472	31483117	116164	SLC5A2	31483117		0.196264	FALSE	ENSG00000140675	0.137448	0.227185	15164	0	TRUE	0.063014	0.123436	0.015013	1	0.015013	1	SCLC21H
chr16	31487553	31489524	genic|chr16:31487553-31489524	genic	2.11449	2.11449	4.47106	8.73578	0.51181	3.14885e+07	116165	SLC5A2	31483117		0.196264	FALSE	ENSG00000140675	0.137448	0.227185	15164	5421.5	FALSE	0.058002	0.115045	0.122645	0.123512	0.122645	0.123512	SCLC21H
chr16	31487553	31489524	genic|chr16:31487553-31489524	genic	2.11449	2.11449	4.47106	8.73578	0.51181	3.14885e+07	116165	AHSP	31527851		0.104471	FALSE	ENSG00000169877	0.160239	0.066268	15166	39312.5	FALSE	0.007625	0.020529	0.016123	0.026025	0.016123	0.026025	SCLC21H
chr16	31527601	31528101	promoter|chr16:31527601-31528101	promoter	0.255209	0.255209	0.065132	0.31815	0.20472	31527851	116167	AHSP	31527851		0.104471	FALSE	ENSG00000169877	0.160239	0.066268	15166	0	TRUE	0.063014	0.123436	0.016082	1	0.016082	1	SCLC21H
chr16	32253073	32253573	promoter|chr16:32253073-32253573	promoter	0.167553	0.167553	0.028074	0.137133	0.20472	32253323	116176	TP53TG3D	32253323		0.008758	FALSE	ENSG00000205456	0.010016	0.066268	15169	0	TRUE	0.063014	0.123436	0.010558	1	0.010558	1	SCLC21H
chr16	34159786	34160286	promoter|chr16:34159786-34160286	promoter	0.171499	0.171499	0.029412	0.143669	0.20472	34160036	116177	LINC00273	34160036		0.039775	FALSE	ENSG00000256642	0.052018	0.066268	15170	0	TRUE	0.063014	0.123436	0.010807	1	0.010807	1	SCLC21H
chr16	35363280	35363780	promoter|chr16:35363280-35363780	promoter	0.181387	0.181387	0.032901	0.160713	0.20472	35363530	116178	LINC01566	35363530		0.039775	FALSE	ENSG00000259841	0.052018	0.066268	15171	0	TRUE	0.063014	0.123436	0.01143	1	0.01143	1	SCLC21H
chr16	35746301	35746801	promoter|chr16:35746301-35746801	promoter	0.226108	0.226108	0.051125	0.249732	0.20472	35746551	116179	LINC02167	35746551		0.111947	FALSE	ENSG00000261122	0.174756	0.066268	15172	0	TRUE	0.063014	0.123436	0.014248	1	0.014248	1	SCLC21H
chr16	48133787	48134287	genic|chr16:48133787-48134287	genic	0.599622	0.599622	0.359547	1.17086	0.30708	48134037	116249	ABCC12	48146770		0.082067	FALSE	ENSG00000140798	0.11848	0.066268	15185	12733	FALSE	0.024193	0.05474	0.014507	0.022048	0.014507	0.022048	SCLC21H
chr16	48137597	48138283	genic|chr16:48137597-48138283	genic	0.508613	0.508613	0.258687	0.842409	0.30708	48137940	116250	ABCC12	48146770		0.082067	FALSE	ENSG00000140798	0.11848	0.066268	15185	8830	FALSE	0.035197	0.075265	0.017901	0.027207	0.017901	0.027207	SCLC21H
chr16	48146520	48147020	promoter|chr16:48146520-48147020	promoter	0.192548	0.192548	0.037075	0.1811	0.20472	48146770	116251	ABCC12	48146770		0.082067	FALSE	ENSG00000140798	0.11848	0.066268	15185	0	TRUE	0.063014	0.123436	0.012133	1	0.012133	1	SCLC21H
chr16	48153521	48154188	intergenic|chr16:48153521-48154188	intergenic	1.55799	1.55799	2.42734	2.96418	0.81889	4.81539e+07	116252	ABCC12	48146770		0.082067	FALSE	ENSG00000140798	0.11848	0.066268	15185	7084.5	FALSE	0.044102	0.091159	0.068711	0.104429	0.068711	0.104429	SCLC21H
chr16	48156691	48157191	intergenic|chr16:48156691-48157191	intergenic	0.456155	0.456155	0.208077	1.0164	0.20472	48156941	116253	ABCC12	48146770		0.082067	FALSE	ENSG00000140798	0.11848	0.066268	15185	10171	FALSE	0.030452	0.066555	0.013891	0.021112	0.013891	0.021112	SCLC21H
chr16	48164863	48165669	intergenic|chr16:48164863-48165669	intergenic	11.2334	11.2334	126.189	13.5297	9.32679	48165266	116254	ABCC12	48146770		0.082067	FALSE	ENSG00000140798	0.11848	0.066268	15185	18496	FALSE	0.016505	0.039559	0.185411	0.281794	0.185411	0.281794	SCLC21H
chr16	48164863	48165669	intergenic|chr16:48164863-48165669	intergenic	11.2334	11.2334	126.189	13.5297	9.32679	48165266	116254	ABCC11	48235177		0.230524	FALSE	ENSG00000121270	0.193119	0.227185	15186	69911	FALSE	0.004228	0.012441	0.0475	0.079073	0.0475	0.079073	SCLC21H
chr16	48165890	48166390	intergenic|chr16:48165890-48166390	intergenic	1.67406	1.67406	2.80248	2.1482	1.30457	48166140	116255	ABCC12	48146770		0.082067	FALSE	ENSG00000140798	0.11848	0.066268	15185	19370	FALSE	0.015743	0.038001	0.026355	0.040055	0.026355	0.040055	SCLC21H
chr16	48181769	48183445	genic|chr16:48181769-48183445	genic	3.80016	3.80016	14.4412	6.10561	2.36523	48182607	116257	ABCC12	48146770		0.082067	FALSE	ENSG00000140798	0.11848	0.066268	15185	35837	FALSE	0.008383	0.022251	0.031858	0.048419	0.031858	0.048419	SCLC21H
chr16	48181769	48183445	genic|chr16:48181769-48183445	genic	3.80016	3.80016	14.4412	6.10561	2.36523	48182607	116257	ABCC11	48235177		0.230524	FALSE	ENSG00000121270	0.193119	0.227185	15186	52570	FALSE	0.005662	0.015943	0.021517	0.03582	0.021517	0.03582	SCLC21H
chr16	48194773	48195603	genic|chr16:48194773-48195603	genic	1.83413	1.83413	3.36402	3.28642	1.02361	48195188	116258	ABCC12	48146770		0.082067	FALSE	ENSG00000140798	0.11848	0.066268	15185	48418	FALSE	0.00616	0.017126	0.011298	0.017171	0.011298	0.017171	SCLC21H
chr16	48194773	48195603	genic|chr16:48194773-48195603	genic	1.83413	1.83413	3.36402	3.28642	1.02361	48195188	116258	ABCC11	48235177		0.230524	FALSE	ENSG00000121270	0.193119	0.227185	15186	39989	FALSE	0.007493	0.020227	0.013743	0.022878	0.013743	0.022878	SCLC21H
chr16	48231788	48232288	genic|chr16:48231788-48232288	genic	0.572617	0.572617	0.32789	0.800807	0.40945	48232038	116261	ABCC11	48235177		0.230524	FALSE	ENSG00000121270	0.193119	0.227185	15186	3139	FALSE	0.063014	0.123436	0.036083	0.060068	0.036083	0.060068	SCLC21H
chr16	48234927	48235427	promoter|chr16:48234927-48235427	promoter	0.304055	0.304055	0.092449	0.249732	0.370196	48235177	116262	ABCC11	48235177		0.230524	FALSE	ENSG00000121270	0.193119	0.227185	15186	0	TRUE	0.063014	0.123436	0.01916	1	0.01916	1	SCLC21H
chr16	48365176	48366906	genic|chr16:48365176-48366906	genic	13.2565	13.2565	175.736	15.658	11.2234	48366041	116269	ABCC12	48146770		0.082067	FALSE	ENSG00000140798	0.11848	0.066268	15185	219271	FALSE	0.001311	0.004602	0.017384	0.02642	0.017384	0.02642	SCLC21H
chr16	48365176	48366906	genic|chr16:48365176-48366906	genic	13.2565	13.2565	175.736	15.658	11.2234	48366041	116269	ABCC11	48235177		0.230524	FALSE	ENSG00000121270	0.193119	0.227185	15186	130864	FALSE	0.002225	0.007211	0.029494	0.049099	0.029494	0.049099	SCLC21H
chr16	48531217	48532511	intergenic|chr16:48531217-48532511	intergenic	11.6385	11.6385	135.456	14.7109	9.20785	48531864	116274	ABCC11	48235177		0.230524	FALSE	ENSG00000121270	0.193119	0.227185	15186	296687	FALSE	0.000962	0.003538	0.011197	0.01864	0.011197	0.01864	SCLC21H
chr16	49365827	49367119	intergenic|chr16:49365827-49367119	intergenic	1.03961	1.03961	1.08079	1.75975	0.61417	49366473	116332	C16orf78	49373807		0.039775	FALSE	ENSG00000166152	0.052018	0.066268	15191	7334	FALSE	0.042566	0.088455	0.044252	0.051237	0.044252	0.051237	SCLC21H
chr16	49373557	49374057	promoter|chr16:49373557-49374057	promoter	0.198039	0.198039	0.039219	0.191576	0.20472	49373807	116333	C16orf78	49373807		0.039775	FALSE	ENSG00000166152	0.052018	0.066268	15191	0	TRUE	0.063014	0.123436	0.012479	1	0.012479	1	SCLC21H
chr16	49407897	49408647	intergenic|chr16:49407897-49408647	intergenic	3.4422	3.4422	11.8487	5.59974	2.11594	49408272	116334	C16orf78	49373807		0.039775	FALSE	ENSG00000166152	0.052018	0.066268	15191	34465	FALSE	0.008725	0.023019	0.030035	0.034775	0.030035	0.034775	SCLC21H
chr16	49440100	49441261	intergenic|chr16:49440100-49441261	intergenic	3.58561	3.58561	12.8566	3.22497	3.98659	4.94407e+07	116336	C16orf78	49373807		0.039775	FALSE	ENSG00000166152	0.052018	0.066268	15191	66873.5	FALSE	0.004425	0.012931	0.015867	0.018372	0.015867	0.018372	SCLC21H
chr16	49441298	49441798	intergenic|chr16:49441298-49441798	intergenic	4.24728	4.24728	18.0394	4.09439	4.40588	49441548	116337	C16orf78	49373807		0.039775	FALSE	ENSG00000166152	0.052018	0.066268	15191	67741	FALSE	0.004367	0.012787	0.018549	0.021477	0.018549	0.021477	SCLC21H
chr16	49472608	49473646	intergenic|chr16:49472608-49473646	intergenic	6.73834	6.73834	45.4052	5.55588	8.17246	49473127	116344	C16orf78	49373807		0.039775	FALSE	ENSG00000166152	0.052018	0.066268	15191	99320	FALSE	0.002951	0.009166	0.019886	0.023025	0.019886	0.023025	SCLC21H
chr16	49489908	49490408	genic|chr16:49489908-49490408	genic	5.54844	5.54844	30.7852	5.18216	5.94061	49490158	116349	C16orf78	49373807		0.039775	FALSE	ENSG00000166152	0.052018	0.066268	15191	116351	FALSE	0.00251	0.007987	0.013924	0.016122	0.013924	0.016122	SCLC21H
chr16	49491704	49493395	genic|chr16:49491704-49493395	genic	24.6653	24.6653	608.376	24.7304	24.6003	4.94925e+07	116351	C16orf78	49373807		0.039775	FALSE	ENSG00000166152	0.052018	0.066268	15191	118742	FALSE	0.002458	0.007847	0.060622	0.070191	0.060622	0.070191	SCLC21H
chr16	49498174	49499546	genic|chr16:49498174-49499546	genic	23.9593	23.9593	574.047	26.9012	21.3391	49498860	116352	C16orf78	49373807		0.039775	FALSE	ENSG00000166152	0.052018	0.066268	15191	125053	FALSE	0.002331	0.007501	0.055845	0.06466	0.055845	0.06466	SCLC21H
chr16	49510234	49511447	genic|chr16:49510234-49511447	genic	9.9743	9.9743	99.4866	7.48752	13.287	4.95108e+07	116355	C16orf78	49373807		0.039775	FALSE	ENSG00000166152	0.052018	0.066268	15191	137034	FALSE	0.002122	0.006928	0.021169	0.02451	0.021169	0.02451	SCLC21H
chr16	49524154	49525495	genic|chr16:49524154-49525495	genic	9.00704	9.00704	81.1268	8.46611	9.58254	4.95248e+07	116363	C16orf78	49373807		0.039775	FALSE	ENSG00000166152	0.052018	0.066268	15191	151018	FALSE	0.001921	0.006366	0.017305	0.020037	0.017305	0.020037	SCLC21H
chr16	49547479	49548360	genic|chr16:49547479-49548360	genic	8.65556	8.65556	74.9186	8.48877	8.82562	4.95479e+07	116371	C16orf78	49373807		0.039775	FALSE	ENSG00000166152	0.052018	0.066268	15191	174112	FALSE	0.001661	0.005625	0.014374	0.016643	0.014374	0.016643	SCLC21H
chr16	49556430	49557863	genic|chr16:49556430-49557863	genic	12.3666	12.3666	152.933	9.25654	16.5216	4.95571e+07	116374	C16orf78	49373807		0.039775	FALSE	ENSG00000166152	0.052018	0.066268	15191	183340	FALSE	0.001575	0.005378	0.019479	0.022554	0.019479	0.022554	SCLC21H
chr16	50296993	50298481	genic|chr16:50296993-50298481	genic	23.7208	23.7208	562.677	31.2666	17.9961	50297737	116467	SNX20	50681353		0.26488	FALSE	ENSG00000167208	0.260186	0.227185	15199	383616	FALSE	0.000739	0.002829	0.017541	0.027608	0.017541	0.027608	SCLC21H
chr16	50296993	50298481	genic|chr16:50296993-50298481	genic	23.7208	23.7208	562.677	31.2666	17.9961	50297737	116467	NOD2	50697138		0.253653	FALSE	ENSG00000167207	0.235459	0.227185	15200	399401	FALSE	0.00071	0.002731	0.016831	0.02215	0.016831	0.02215	SCLC21H
chr16	50296993	50298481	genic|chr16:50296993-50298481	genic	23.7208	23.7208	562.677	31.2666	17.9961	50297737	116467	LINC02127	51017757		0.096318	FALSE	ENSG00000261637	0.040985	0.227185	15202	720020	FALSE	0.000388	0.001636	0.009204	0.028826	0.009204	0.028826	SCLC21H
chr16	50296993	50298481	genic|chr16:50296993-50298481	genic	23.7208	23.7208	562.677	31.2666	17.9961	50297737	116467	SALL1	51151272		0.29909	FALSE	ENSG00000103449	0.344261	0.227185	15203	853535	FALSE	0.000326	0.001411	0.007732	0.024158	0.007732	0.024158	SCLC21H
chr16	50386746	50387598	intergenic|chr16:50386746-50387598	intergenic	11.4808	11.4808	131.809	11.2781	11.6872	50387172	116480	SNX20	50681353		0.26488	FALSE	ENSG00000167208	0.260186	0.227185	15199	294181	FALSE	0.00097	0.003564	0.011142	0.017537	0.011142	0.017537	SCLC21H
chr16	50570875	50571783	genic|chr16:50570875-50571783	genic	5.66711	5.66711	32.1161	7.11579	4.51336	50571329	116499	SNX20	50681353		0.26488	FALSE	ENSG00000167208	0.260186	0.227185	15199	110024	FALSE	0.002657	0.008385	0.01506	0.023704	0.01506	0.023704	SCLC21H
chr16	50570875	50571783	genic|chr16:50570875-50571783	genic	5.66711	5.66711	32.1161	7.11579	4.51336	50571329	116499	NOD2	50697138		0.253653	FALSE	ENSG00000167207	0.235459	0.227185	15200	125809	FALSE	0.002316	0.007462	0.013128	0.017277	0.013128	0.017277	SCLC21H
chr16	50627397	50628201	genic|chr16:50627397-50628201	genic	5.95068	5.95068	35.4106	6.13398	5.77286	50627799	116507	SNX20	50681353		0.26488	FALSE	ENSG00000167208	0.260186	0.227185	15199	53554	FALSE	0.005556	0.015688	0.03306	0.052034	0.03306	0.052034	SCLC21H
chr16	50627397	50628201	genic|chr16:50627397-50628201	genic	5.95068	5.95068	35.4106	6.13398	5.77286	50627799	116507	NOD2	50697138		0.253653	FALSE	ENSG00000167207	0.235459	0.227185	15200	69339	FALSE	0.004264	0.01253	0.025375	0.033394	0.025375	0.033394	SCLC21H
chr16	50653285	50654471	intergenic|chr16:50653285-50654471	intergenic	2.31178	2.31178	5.34433	4.35089	1.22833	50653878	116510	SNX20	50681353		0.26488	FALSE	ENSG00000167208	0.260186	0.227185	15199	27475	FALSE	0.011005	0.028037	0.025442	0.040044	0.025442	0.040044	SCLC21H
chr16	50653285	50654471	intergenic|chr16:50653285-50654471	intergenic	2.31178	2.31178	5.34433	4.35089	1.22833	50653878	116510	NOD2	50697138		0.253653	FALSE	ENSG00000167207	0.235459	0.227185	15200	43260	FALSE	0.006913	0.018889	0.015982	0.021033	0.015982	0.021033	SCLC21H
chr16	50681103	50681603	promoter|chr16:50681103-50681603	promoter	0.313227	0.313227	0.098111	0.479246	0.20472	50681353	116514	SNX20	50681353		0.26488	FALSE	ENSG00000167208	0.260186	0.227185	15199	0	TRUE	0.063014	0.123436	0.019738	1	0.019738	1	SCLC21H
chr16	50693325	50693825	intergenic|chr16:50693325-50693825	intergenic	0.619942	0.619942	0.384328	1.25156	0.30708	50693575	116515	SNX20	50681353		0.26488	FALSE	ENSG00000167208	0.260186	0.227185	15199	12222	FALSE	0.02523	0.056725	0.015641	0.024618	0.015641	0.024618	SCLC21H
chr16	50693325	50693825	intergenic|chr16:50693325-50693825	intergenic	0.619942	0.619942	0.384328	1.25156	0.30708	50693575	116515	NOD2	50697138		0.253653	FALSE	ENSG00000167207	0.235459	0.227185	15200	3563	FALSE	0.063014	0.123436	0.039065	0.051411	0.039065	0.051411	SCLC21H
chr16	50693837	50694337	intergenic|chr16:50693837-50694337	intergenic	0.369635	0.369635	0.13663	0.667401	0.20472	50694087	116516	NOD2	50697138		0.253653	FALSE	ENSG00000167207	0.235459	0.227185	15200	3051	FALSE	0.063014	0.123436	0.023292	0.030654	0.023292	0.030654	SCLC21H
chr16	50696888	50697388	promoter|chr16:50696888-50697388	promoter	0.47968	0.47968	0.230093	0.621544	0.370196	50697138	116517	NOD2	50697138		0.253653	FALSE	ENSG00000167207	0.235459	0.227185	15200	0	TRUE	0.063014	0.123436	0.030227	1	0.030227	1	SCLC21H
chr16	50702691	50703191	genic|chr16:50702691-50703191	genic	1.13067	1.13067	1.27842	2.08153	0.61417	50702941	116518	SNX20	50681353		0.26488	FALSE	ENSG00000167208	0.260186	0.227185	15199	21588	FALSE	0.014089	0.034581	0.01593	0.025072	0.01593	0.025072	SCLC21H
chr16	50702691	50703191	genic|chr16:50702691-50703191	genic	1.13067	1.13067	1.27842	2.08153	0.61417	50702941	116518	NOD2	50697138		0.253653	FALSE	ENSG00000167207	0.235459	0.227185	15200	5803	FALSE	0.054101	0.108437	0.06117	0.080502	0.06117	0.080502	SCLC21H
chr16	50711813	50712807	genic|chr16:50711813-50712807	genic	2.37262	2.37262	5.62933	4.31507	1.30457	50712310	116519	SNX20	50681353		0.26488	FALSE	ENSG00000167208	0.260186	0.227185	15199	30957	FALSE	0.009739	0.025273	0.023108	0.03637	0.023108	0.03637	SCLC21H
chr16	50711813	50712807	genic|chr16:50711813-50712807	genic	2.37262	2.37262	5.62933	4.31507	1.30457	50712310	116519	NOD2	50697138		0.253653	FALSE	ENSG00000167207	0.235459	0.227185	15200	15172	FALSE	0.020218	0.046999	0.04797	0.06313	0.04797	0.06313	SCLC21H
chr16	50714278	50714997	genic|chr16:50714278-50714997	genic	0.875817	0.875817	0.767055	1.49871	0.51181	5.07146e+07	116521	NOD2	50697138		0.253653	FALSE	ENSG00000167207	0.235459	0.227185	15200	17499.5	FALSE	0.017469	0.041511	0.015299	0.020135	0.015299	0.020135	SCLC21H
chr16	50940385	50941390	intergenic|chr16:50940385-50941390	intergenic	5.52962	5.52962	30.5767	8.77567	3.48426	5.09409e+07	116532	LINC02127	51017757		0.096318	FALSE	ENSG00000261637	0.040985	0.227185	15202	76869.5	FALSE	0.003837	0.011455	0.021216	0.066448	0.021216	0.066448	SCLC21H
chr16	50940385	50941390	intergenic|chr16:50940385-50941390	intergenic	5.52962	5.52962	30.5767	8.77567	3.48426	5.09409e+07	116532	SALL1	51151272		0.29909	FALSE	ENSG00000103449	0.344261	0.227185	15203	210384	FALSE	0.001368	0.004771	0.007565	0.023636	0.007565	0.023636	SCLC21H
chr16	51017507	51018007	promoter|chr16:51017507-51018007	promoter	0.243916	0.243916	0.059495	0.160713	0.370196	51017757	116535	LINC02127	51017757		0.096318	FALSE	ENSG00000261637	0.040985	0.227185	15202	0	TRUE	0.063014	0.123436	0.01537	1	0.01537	1	SCLC21H
chr16	51034171	51035466	genic|chr16:51034171-51035466	genic	0.740526	0.740526	0.548379	2.67867	0.20472	5.10348e+07	116536	LINC02127	51017757		0.096318	FALSE	ENSG00000261637	0.040985	0.227185	15202	17061.5	FALSE	0.017928	0.042437	0.013276	0.041581	0.013276	0.041581	SCLC21H
chr16	51053373	51054174	intergenic|chr16:51053373-51054174	intergenic	0.89598	0.89598	0.80278	1.96063	0.40945	5.10538e+07	116537	LINC02127	51017757		0.096318	FALSE	ENSG00000261637	0.040985	0.227185	15202	36016.5	FALSE	0.008341	0.022154	0.007473	0.023405	0.007473	0.023405	SCLC21H
chr16	51141137	51142028	genic|chr16:51141137-51142028	genic	0.252752	0.252752	0.063884	0.624109	0.10236	5.11416e+07	116538	SALL1	51151272		0.29909	FALSE	ENSG00000103449	0.344261	0.227185	15203	9689.5	FALSE	0.032003	0.069423	0.008089	0.025273	0.008089	0.025273	SCLC21H
chr16	51151022	51153408	promoter|chr16:51151022-51153408	promoter	1.23988	1.23988	1.53731	2.50307	0.61417	51152215	116539	SALL1	51151272		0.29909	FALSE	ENSG00000103449	0.344261	0.227185	15203	943	TRUE	0.063014	0.123436	0.078131	1	0.078131	1	SCLC21H
chr16	51938771	51940036	intergenic|chr16:51938771-51940036	intergenic	3.21983	3.21983	10.3673	6.33008	1.63778	5.19394e+07	116558	C16orf97	52073935		0.202095	FALSE	ENSG00000261190	0.242137	0.138609	15205	134532	FALSE	0.002163	0.007039	0.006964	0.019499	0.006964	0.019499	SCLC21H
chr16	51938771	51940036	intergenic|chr16:51938771-51940036	intergenic	3.21983	3.21983	10.3673	6.33008	1.63778	5.19394e+07	116558	LINC00919	52085109		0.114149	FALSE	ENSG00000260268	0.052018	0.227185	15206	145706	FALSE	0.001993	0.006567	0.006417	0.022654	0.006417	0.022654	SCLC21H
chr16	51938771	51940036	intergenic|chr16:51938771-51940036	intergenic	3.21983	3.21983	10.3673	6.33008	1.63778	5.19394e+07	116558	LINC02180	52085280		0.114149	FALSE	ENSG00000261749	0.052018	0.227185	15207	145876	FALSE	0.001991	0.006561	0.00641	0.022684	0.00641	0.022684	SCLC21H
chr16	51996458	51996958	intergenic|chr16:51996458-51996958	intergenic	2.94679	2.94679	8.68354	7.60212	1.14225	51996708	116563	C16orf97	52073935		0.202095	FALSE	ENSG00000261190	0.242137	0.138609	15205	77227	FALSE	0.003819	0.011409	0.011253	0.031508	0.011253	0.031508	SCLC21H
chr16	51996458	51996958	intergenic|chr16:51996458-51996958	intergenic	2.94679	2.94679	8.68354	7.60212	1.14225	51996708	116563	LINC00919	52085109		0.114149	FALSE	ENSG00000260268	0.052018	0.227185	15206	88401	FALSE	0.003325	0.010144	0.009798	0.034588	0.009798	0.034588	SCLC21H
chr16	51996458	51996958	intergenic|chr16:51996458-51996958	intergenic	2.94679	2.94679	8.68354	7.60212	1.14225	51996708	116563	LINC02180	52085280		0.114149	FALSE	ENSG00000261749	0.052018	0.227185	15207	88572	FALSE	0.003318	0.010127	0.009779	0.034608	0.009779	0.034608	SCLC21H
chr16	52068361	52068861	genic|chr16:52068361-52068861	genic	0.31629	0.31629	0.100039	0.977326	0.10236	52068611	116564	C16orf97	52073935		0.202095	FALSE	ENSG00000261190	0.242137	0.138609	15205	5324	FALSE	0.05909	0.116875	0.01869	0.052331	0.01869	0.052331	SCLC21H
chr16	52068361	52068861	genic|chr16:52068361-52068861	genic	0.31629	0.31629	0.100039	0.977326	0.10236	52068611	116564	LINC00919	52085109		0.114149	FALSE	ENSG00000260268	0.052018	0.227185	15206	16498	FALSE	0.018556	0.043695	0.005869	0.020718	0.005869	0.020718	SCLC21H
chr16	52068361	52068861	genic|chr16:52068361-52068861	genic	0.31629	0.31629	0.100039	0.977326	0.10236	52068611	116564	LINC02180	52085280		0.114149	FALSE	ENSG00000261749	0.052018	0.227185	15207	16669	FALSE	0.018361	0.043305	0.005807	0.020553	0.005807	0.020553	SCLC21H
chr16	52069773	52070273	genic|chr16:52069773-52070273	genic	0.46635	0.46635	0.217482	0.708226	0.30708	52070023	116565	C16orf97	52073935		0.202095	FALSE	ENSG00000261190	0.242137	0.138609	15205	3912	FALSE	0.063014	0.123436	0.029387	0.082283	0.029387	0.082283	SCLC21H
chr16	52069773	52070273	genic|chr16:52069773-52070273	genic	0.46635	0.46635	0.217482	0.708226	0.30708	52070023	116565	LINC00919	52085109		0.114149	FALSE	ENSG00000260268	0.052018	0.227185	15206	15086	FALSE	0.020336	0.047232	0.009484	0.033478	0.009484	0.033478	SCLC21H
chr16	52069773	52070273	genic|chr16:52069773-52070273	genic	0.46635	0.46635	0.217482	0.708226	0.30708	52070023	116565	LINC02180	52085280		0.114149	FALSE	ENSG00000261749	0.052018	0.227185	15207	15257	FALSE	0.020103	0.046771	0.009375	0.033179	0.009375	0.033179	SCLC21H
chr16	52072985	52073485	promoter|chr16:52072985-52073485	promoter	1.10736	1.10736	1.22625	1.20308	1.01925	52073235	116566	C16orf97	52073935		0.202095	FALSE	ENSG00000261190	0.242137	0.138609	15205	700	TRUE	0.063014	0.123436	0.06978	1	0.06978	1	SCLC21H
chr16	52073685	52074185	promoter|chr16:52073685-52074185	promoter	0.270533	0.270533	0.073188	0.357505	0.20472	52073935	116567	C16orf97	52073935		0.202095	FALSE	ENSG00000261190	0.242137	0.138609	15205	0	TRUE	0.063014	0.123436	0.017047	1	0.017047	1	SCLC21H
chr16	52084859	52085530	promoter|chr16:52084859-52085530	promoter	0.31313	0.31313	0.09805	0.191576	0.51181	5.20852e+07	116568	LINC00919	52085109		0.114149	FALSE	ENSG00000260268	0.052018	0.227185	15206	85.5	TRUE	0.063014	0.123436	0.019732	1	0.019732	1	SCLC21H
chr16	52084859	52085530	promoter|chr16:52084859-52085530	promoter	0.31313	0.31313	0.09805	0.191576	0.51181	5.20852e+07	116568	LINC02180	52085280		0.114149	FALSE	ENSG00000261749	0.052018	0.227185	15207	85.5	TRUE	0.063014	0.123436	0.019732	1	0.019732	1	SCLC21H
chr16	52228958	52229458	intergenic|chr16:52228958-52229458	intergenic	0.574811	0.574811	0.330408	0.806954	0.40945	52229208	116571	CASC22	52258563		0.203837	FALSE	ENSG00000260887	0.128399	0.26742	15208	29355	FALSE	0.010284	0.026468	0.005911	0.021028	0.005911	0.021028	SCLC21H
chr16	52258313	52258813	promoter|chr16:52258313-52258813	promoter	0.442039	0.442039	0.195398	0.31815	0.61417	52258563	116572	CASC22	52258563		0.203837	FALSE	ENSG00000260887	0.128399	0.26742	15208	0	TRUE	0.063014	0.123436	0.027855	1	0.027855	1	SCLC21H
chr16	52265258	52266036	genic|chr16:52265258-52266036	genic	0.516484	0.516484	0.266756	1.30303	0.20472	52265647	116573	CASC22	52258563		0.203837	FALSE	ENSG00000260887	0.128399	0.26742	15208	7084	FALSE	0.044105	0.091165	0.02278	0.081031	0.02278	0.081031	SCLC21H
chr16	52307625	52308564	intergenic|chr16:52307625-52308564	intergenic	1.19119	1.19119	1.41893	1.67917	0.845015	5.23081e+07	116574	CASC22	52258563		0.203837	FALSE	ENSG00000260887	0.128399	0.26742	15208	49531.5	FALSE	0.006018	0.016791	0.007169	0.025501	0.007169	0.025501	SCLC21H
chr16	52435224	52436258	intergenic|chr16:52435224-52436258	intergenic	4.01333	4.01333	16.1068	6.14112	2.62278	52435741	116580	CASC22	52258563		0.203837	FALSE	ENSG00000260887	0.128399	0.26742	15208	177178	FALSE	0.001631	0.00554	0.006547	0.023288	0.006547	0.023288	SCLC21H
chr16	52497141	52497641	genic|chr16:52497141-52497641	genic	5.78717	5.78717	33.4913	6.89238	4.85918	52497391	116585	CASC22	52258563		0.203837	FALSE	ENSG00000260887	0.128399	0.26742	15208	238828	FALSE	0.001201	0.004273	0.006953	0.024733	0.006953	0.024733	SCLC21H
chr16	52497141	52497641	genic|chr16:52497141-52497641	genic	5.78717	5.78717	33.4913	6.89238	4.85918	52497391	116585	CASC16	52606975		0.207249	FALSE	ENSG00000249231	0.207321	0.171586	15210	109584	FALSE	0.002668	0.008415	0.015442	0.033992	0.015442	0.033992	SCLC21H
chr16	52564911	52566436	genic|chr16:52564911-52566436	genic	4.24542	4.24542	18.0235	4.27233	4.21867	5.25657e+07	116591	CASC16	52606975		0.207249	FALSE	ENSG00000249231	0.207321	0.171586	15210	41301.5	FALSE	0.007249	0.019666	0.030776	0.067746	0.030776	0.067746	SCLC21H
chr16	52594619	52595119	genic|chr16:52594619-52595119	genic	0.344751	0.344751	0.118853	0.580566	0.20472	52594869	116592	CASC16	52606975		0.207249	FALSE	ENSG00000249231	0.207321	0.171586	15210	12106	FALSE	0.025477	0.057198	0.008783	0.019334	0.008783	0.019334	SCLC21H
chr16	52597591	52598505	genic|chr16:52597591-52598505	genic	0.80201	0.80201	0.64322	1.57094	0.40945	52598048	116593	CASC16	52606975		0.207249	FALSE	ENSG00000249231	0.207321	0.171586	15210	8927	FALSE	0.034805	0.074553	0.027914	0.061445	0.027914	0.061445	SCLC21H
chr16	52602758	52603967	genic|chr16:52602758-52603967	genic	1.36435	1.36435	1.86145	3.03084	0.61417	5.26034e+07	116594	CASC16	52606975		0.207249	FALSE	ENSG00000249231	0.207321	0.171586	15210	3612.5	FALSE	0.063014	0.123436	0.085974	0.189249	0.085974	0.189249	SCLC21H
chr16	52606725	52607225	promoter|chr16:52606725-52607225	promoter	0.363795	0.363795	0.132347	0.357505	0.370196	52606975	116595	CASC16	52606975		0.207249	FALSE	ENSG00000249231	0.207321	0.171586	15210	0	TRUE	0.063014	0.123436	0.022924	1	0.022924	1	SCLC21H
chr16	53090811	53092734	genic|chr16:53090811-53092734	genic	12.5901	12.5901	158.512	14.4334	10.9823	5.30918e+07	116621	CASC16	52606975		0.207249	FALSE	ENSG00000249231	0.207321	0.171586	15210	484798	FALSE	0.000582	0.002308	0.007325	0.016124	0.007325	0.016124	SCLC21H
chr16	53130539	53131039	genic|chr16:53130539-53131039	genic	13.9714	13.9714	195.201	17.9193	10.8934	53130789	116625	CASC16	52606975		0.207249	FALSE	ENSG00000249231	0.207321	0.171586	15210	523814	FALSE	0.000537	0.002157	0.007509	0.01653	0.007509	0.01653	SCLC21H
chr16	54193533	54194887	intergenic|chr16:54193533-54194887	intergenic	8.01267	8.01267	64.2028	14.3976	4.45928	54194210	116672	LINC02169	54270879		0.181941	FALSE	ENSG00000259517	0.098156	0.26742	15216	76669	FALSE	0.003847	0.011481	0.030826	0.073892	0.030826	0.073892	SCLC21H
chr16	54193533	54194887	intergenic|chr16:54193533-54194887	intergenic	8.01267	8.01267	64.2028	14.3976	4.45928	54194210	116672	LINC02140	54370458		0.105899	FALSE	ENSG00000261803	0.040985	0.26742	15218	176248	FALSE	0.00164	0.005565	0.013142	0.047556	0.013142	0.047556	SCLC21H
chr16	54270629	54271129	promoter|chr16:54270629-54271129	promoter	0.391635	0.391635	0.153378	0.249732	0.61417	54270879	116674	LINC02169	54270879		0.181941	FALSE	ENSG00000259517	0.098156	0.26742	15216	0	TRUE	0.063014	0.123436	0.024679	1	0.024679	1	SCLC21H
chr16	54284245	54284745	genic|chr16:54284245-54284745	genic	0.334627	0.334627	0.111975	1.09394	0.10236	54284495	116675	LINC02169	54270879		0.181941	FALSE	ENSG00000259517	0.098156	0.26742	15216	13616	FALSE	0.022588	0.051638	0.007558	0.018118	0.007558	0.018118	SCLC21H
chr16	54370208	54370708	promoter|chr16:54370208-54370708	promoter	0.2868	0.2868	0.082254	0.160713	0.51181	54370458	116678	LINC02140	54370458		0.105899	FALSE	ENSG00000261803	0.040985	0.26742	15218	0	TRUE	0.063014	0.123436	0.018073	1	0.018073	1	SCLC21H
chr16	54405458	54405958	intergenic|chr16:54405458-54405958	intergenic	0.688364	0.688364	0.473845	1.15727	0.40945	54405708	116679	LINC02140	54370458		0.105899	FALSE	ENSG00000261803	0.040985	0.26742	15218	35250	FALSE	0.008526	0.022573	0.005869	0.021239	0.005869	0.021239	SCLC21H
chr16	55296786	55297853	intergenic|chr16:55296786-55297853	intergenic	2.15483	2.15483	4.64328	4.06502	1.14225	5.52973e+07	116717	IRX6	55324558		0.254089	FALSE	ENSG00000159387	0.386746	0.138609	15221	27238.5	FALSE	0.011103	0.028249	0.023926	0.073991	0.023926	0.073991	SCLC21H
chr16	55323236	55325415	promoter|chr16:55323236-55325415	promoter	0.981041	0.981041	0.962441	2.35057	0.40945	5.53243e+07	116718	IRX6	55324558		0.254089	FALSE	ENSG00000159387	0.386746	0.138609	15221	232.5	TRUE	0.063014	0.123436	0.06182	1	0.06182	1	SCLC21H
chr16	55502678	55503505	genic|chr16:55502678-55503505	genic	1.89961	1.89961	3.60853	2.2033	1.63778	5.55031e+07	116728	CAPNS2	55566671		0.267251	FALSE	ENSG00000256812	0.202676	0.295582	15224	63579.5	FALSE	0.00466	0.013512	0.008853	0.023801	0.008853	0.023801	SCLC21H
chr16	55566421	55566921	promoter|chr16:55566421-55566921	promoter	0.65759	0.65759	0.432425	0.577603	0.748654	55566671	116733	CAPNS2	55566671		0.267251	FALSE	ENSG00000256812	0.202676	0.295582	15224	0	TRUE	0.063014	0.123436	0.041438	1	0.041438	1	SCLC21H
chr16	55569062	55569562	genic|chr16:55569062-55569562	genic	0.278411	0.278411	0.077513	0.757253	0.10236	55569312	116734	CAPNS2	55566671		0.267251	FALSE	ENSG00000256812	0.202676	0.295582	15224	2641	FALSE	0.063014	0.123436	0.017544	0.047169	0.017544	0.047169	SCLC21H
chr16	55571051	55571551	genic|chr16:55571051-55571551	genic	0.330973	0.330973	0.109543	0.535089	0.20472	55571301	116735	CAPNS2	55566671		0.267251	FALSE	ENSG00000256812	0.202676	0.295582	15224	4630	FALSE	0.063014	0.123436	0.020856	0.056074	0.020856	0.056074	SCLC21H
chr16	55585537	55586037	genic|chr16:55585537-55586037	genic	0.681932	0.681932	0.465031	1.34566	0.34558	55585787	116736	CAPNS2	55566671		0.267251	FALSE	ENSG00000256812	0.202676	0.295582	15224	19116	FALSE	0.015957	0.03844	0.010882	0.029257	0.010882	0.029257	SCLC21H
chr16	55655844	55656689	promoter|chr16:55655844-55656689	promoter	0.910994	0.910994	0.82991	1.10854	0.748654	5.56563e+07	116738	SLC6A2	55656439		0.231782	FALSE	ENSG00000103546	0.319922	0.138609	15225	172.5	TRUE	0.063014	0.123436	0.057406	1	0.057406	1	SCLC21H
chr16	55701653	55702549	genic|chr16:55701653-55702549	genic	0.856664	0.856664	0.733873	1.79234	0.40945	55702101	116740	SLC6A2	55656439		0.231782	FALSE	ENSG00000103546	0.319922	0.138609	15225	45662	FALSE	0.006541	0.018022	0.005604	0.016705	0.005604	0.016705	SCLC21H
chr16	55702984	55703808	genic|chr16:55702984-55703808	genic	1.03841	1.03841	1.0783	1.31678	0.81889	55703396	116741	SLC6A2	55656439		0.231782	FALSE	ENSG00000103546	0.319922	0.138609	15225	46957	FALSE	0.006356	0.017589	0.006601	0.019677	0.006601	0.019677	SCLC21H
chr16	55711500	55712735	intergenic|chr16:55711500-55712735	intergenic	1.25087	1.25087	1.56468	3.82142	0.40945	5.57121e+07	116742	SLC6A2	55656439		0.231782	FALSE	ENSG00000103546	0.319922	0.138609	15225	55678.5	FALSE	0.005339	0.015166	0.006678	0.019908	0.006678	0.019908	SCLC21H
chr16	55832913	55833413	promoter|chr16:55832913-55833413	promoter	0.255209	0.255209	0.065132	0.31815	0.20472	55833163	116743	CES1	55833163		0.120972	FALSE	ENSG00000198848	0.193119	0.066268	15226	0	TRUE	0.063014	0.123436	0.016082	1	0.016082	1	SCLC21H
chr16	55842735	55843235	intergenic|chr16:55842735-55843235	intergenic	0.491653	0.491653	0.241723	0.590359	0.40945	55842985	116744	CES1	55833163		0.120972	FALSE	ENSG00000198848	0.193119	0.066268	15226	9822	FALSE	0.031561	0.068607	0.015517	0.046082	0.015517	0.046082	SCLC21H
chr16	55875120	55875620	promoter|chr16:55875120-55875620	promoter	0.23825	0.23825	0.056763	0.277272	0.20472	55875370	116746	CES5A	55875370		0.093584	FALSE	ENSG00000159398	0.137448	0.066268	15227	0	TRUE	0.063014	0.123436	0.015013	1	0.015013	1	SCLC21H
chr16	55911962	55912462	intergenic|chr16:55911962-55912462	intergenic	1.75286	1.75286	3.07254	3.00301	1.02315	55912212	116747	CES1	55833163		0.120972	FALSE	ENSG00000198848	0.193119	0.066268	15226	79049	FALSE	0.003729	0.01118	0.006536	0.019409	0.006536	0.019409	SCLC21H
chr16	55911962	55912462	intergenic|chr16:55911962-55912462	intergenic	1.75286	1.75286	3.07254	3.00301	1.02315	55912212	116747	CES5A	55875370		0.093584	FALSE	ENSG00000159398	0.137448	0.066268	15227	36842	FALSE	0.008149	0.021722	0.014285	0.039952	0.014285	0.039952	SCLC21H
chr16	55955368	55956278	intergenic|chr16:55955368-55956278	intergenic	5.0087	5.0087	25.0871	7.65164	3.27866	55955823	116751	CES1	55833163		0.120972	FALSE	ENSG00000198848	0.193119	0.066268	15226	122660	FALSE	0.002377	0.007629	0.011908	0.035364	0.011908	0.035364	SCLC21H
chr16	55955368	55956278	intergenic|chr16:55955368-55956278	intergenic	5.0087	5.0087	25.0871	7.65164	3.27866	55955823	116751	CES5A	55875370		0.093584	FALSE	ENSG00000159398	0.137448	0.066268	15227	80453	FALSE	0.003662	0.01101	0.018341	0.051298	0.018341	0.051298	SCLC21H
chr16	56018778	56019987	intergenic|chr16:56018778-56019987	intergenic	3.54727	3.54727	12.5831	7.44449	1.69026	5.60194e+07	116755	CES1	55833163		0.120972	FALSE	ENSG00000198848	0.193119	0.066268	15226	186220	FALSE	0.00155	0.005305	0.005499	0.016331	0.005499	0.016331	SCLC21H
chr16	56018778	56019987	intergenic|chr16:56018778-56019987	intergenic	3.54727	3.54727	12.5831	7.44449	1.69026	5.60194e+07	116755	CES5A	55875370		0.093584	FALSE	ENSG00000159398	0.137448	0.066268	15227	144012	FALSE	0.002017	0.006635	0.007155	0.020012	0.007155	0.020012	SCLC21H
chr16	56101691	56102845	intergenic|chr16:56101691-56102845	intergenic	10.1135	10.1135	102.283	12.372	8.26725	56102268	116762	SLC6A2	55656439		0.231782	FALSE	ENSG00000103546	0.319922	0.138609	15225	445829	FALSE	0.000634	0.002482	0.006412	0.019114	0.006412	0.019114	SCLC21H
chr16	56101691	56102845	intergenic|chr16:56101691-56102845	intergenic	10.1135	10.1135	102.283	12.372	8.26725	56102268	116762	CES1	55833163		0.120972	FALSE	ENSG00000198848	0.193119	0.066268	15226	269105	FALSE	0.001063	0.003851	0.010753	0.031934	0.010753	0.031934	SCLC21H
chr16	56101691	56102845	intergenic|chr16:56101691-56102845	intergenic	10.1135	10.1135	102.283	12.372	8.26725	56102268	116762	CES5A	55875370		0.093584	FALSE	ENSG00000159398	0.137448	0.066268	15227	226898	FALSE	0.001266	0.004467	0.012806	0.035816	0.012806	0.035816	SCLC21H
chr16	56226759	56227580	genic|chr16:56226759-56227580	genic	9.85565	9.85565	97.1338	12.2061	7.9578	5.62272e+07	116772	CES1	55833163		0.120972	FALSE	ENSG00000198848	0.193119	0.066268	15226	394006	FALSE	0.000719	0.002764	0.007091	0.021059	0.007091	0.021059	SCLC21H
chr16	56226759	56227580	genic|chr16:56226759-56227580	genic	9.85565	9.85565	97.1338	12.2061	7.9578	5.62272e+07	116772	CES5A	55875370		0.093584	FALSE	ENSG00000159398	0.137448	0.066268	15227	351800	FALSE	0.000808	0.00305	0.007964	0.022273	0.007964	0.022273	SCLC21H
chr16	56557990	56558871	intergenic|chr16:56557990-56558871	intergenic	4.83006	4.83006	23.3295	6.77754	3.44217	5.65584e+07	116817	MT1A	56638665		0.231056	FALSE	ENSG00000205362	0.316776	0.138609	15238	80234.5	FALSE	0.003672	0.011036	0.017736	0.016965	0.017736	0.016965	SCLC21H
chr16	56638415	56638915	promoter|chr16:56638415-56638915	promoter	0.417781	0.417781	0.174541	0.852583	0.20472	56638665	116830	MT1A	56638665		0.231056	FALSE	ENSG00000205362	0.316776	0.138609	15238	0	TRUE	0.063014	0.123436	0.026326	1	0.026326	1	SCLC21H
chr16	56642947	56643831	intergenic|chr16:56642947-56643831	intergenic	1.52981	1.52981	2.34032	3.68165	0.635673	56643389	116831	MT1A	56638665		0.231056	FALSE	ENSG00000205362	0.316776	0.138609	15238	4724	FALSE	0.063014	0.123436	0.0964	0.092206	0.0964	0.092206	SCLC21H
chr16	56642947	56643831	intergenic|chr16:56642947-56643831	intergenic	1.52981	1.52981	2.34032	3.68165	0.635673	56643389	116831	MT1B	56651898		0.257186	FALSE	ENSG00000169688	0.221112	0.250677	15239	8509	FALSE	0.036557	0.077729	0.055925	0.047103	0.055925	0.047103	SCLC21H
chr16	56651648	56652148	promoter|chr16:56651648-56652148	promoter	0.336192	0.336192	0.113025	0.552094	0.20472	56651898	116832	MT1B	56651898		0.257186	FALSE	ENSG00000169688	0.221112	0.250677	15239	0	TRUE	0.063014	0.123436	0.021185	1	0.021185	1	SCLC21H
chr16	56848852	56849999	intergenic|chr16:56848852-56849999	intergenic	4.22681	4.22681	17.8659	5.52114	3.23591	5.68494e+07	116849	SLC12A3	56865206		0.140787	FALSE	ENSG00000070915	0.235459	0.066268	15245	15780.5	FALSE	0.01942	0.045418	0.082085	0.100941	0.082085	0.100941	SCLC21H
chr16	56850210	56851415	intergenic|chr16:56850210-56851415	intergenic	2.73224	2.73224	7.46512	3.04184	2.45415	5.68508e+07	116850	SLC12A3	56865206		0.140787	FALSE	ENSG00000070915	0.235459	0.066268	15245	14393.5	FALSE	0.021339	0.049203	0.058303	0.071696	0.058303	0.071696	SCLC21H
chr16	56864956	56865456	promoter|chr16:56864956-56865456	promoter	0.384998	0.384998	0.148223	0.724029	0.20472	56865206	116851	SLC12A3	56865206		0.140787	FALSE	ENSG00000070915	0.235459	0.066268	15245	0	TRUE	0.063014	0.123436	0.02426	1	0.02426	1	SCLC21H
chr16	56866944	56867733	genic|chr16:56866944-56867733	genic	0.572617	0.572617	0.32789	0.800807	0.40945	5.68673e+07	116852	SLC12A3	56865206		0.140787	FALSE	ENSG00000070915	0.235459	0.066268	15245	2132.5	FALSE	0.063014	0.123436	0.036083	0.044372	0.036083	0.044372	SCLC21H
chr16	56871198	56871698	genic|chr16:56871198-56871698	genic	0.666438	0.666438	0.44414	0.867781	0.51181	56871448	116853	SLC12A3	56865206		0.140787	FALSE	ENSG00000070915	0.235459	0.066268	15245	6242	FALSE	0.050207	0.101772	0.03346	0.041146	0.03346	0.041146	SCLC21H
chr16	56874688	56875373	genic|chr16:56874688-56875373	genic	0.478397	0.478397	0.228864	1.11793	0.20472	5.6875e+07	116854	SLC12A3	56865206		0.140787	FALSE	ENSG00000070915	0.235459	0.066268	15245	9824.5	FALSE	0.031552	0.068592	0.015095	0.018562	0.015095	0.018562	SCLC21H
chr16	56896987	56897926	genic|chr16:56896987-56897926	genic	1.50614	1.50614	2.26847	5.54029	0.40945	5.68975e+07	116857	SLC12A3	56865206		0.140787	FALSE	ENSG00000070915	0.235459	0.066268	15245	32250.5	FALSE	0.00934	0.024388	0.014067	0.017298	0.014067	0.017298	SCLC21H
chr16	56985502	56986002	intergenic|chr16:56985502-56986002	intergenic	1.80032	1.80032	3.24113	2.63865	1.22833	56985752	116865	NLRC5	57017073		0.062688	FALSE	ENSG00000140853	0.087003	0.066268	15248	31321	FALSE	0.009624	0.025017	0.017325	0.026962	0.017325	0.026962	SCLC21H
chr16	56988954	56989770	intergenic|chr16:56988954-56989770	intergenic	2.71087	2.71087	7.3488	5.98276	1.22833	56989362	116866	NLRC5	57017073		0.062688	FALSE	ENSG00000140853	0.087003	0.066268	15248	27711	FALSE	0.010909	0.027829	0.029574	0.046024	0.029574	0.046024	SCLC21H
chr16	57016823	57017323	promoter|chr16:57016823-57017323	promoter	0.181387	0.181387	0.032901	0.160713	0.20472	57017073	116867	NLRC5	57017073		0.062688	FALSE	ENSG00000140853	0.087003	0.066268	15248	0	TRUE	0.063014	0.123436	0.01143	1	0.01143	1	SCLC21H
chr16	57152133	57153119	genic|chr16:57152133-57153119	genic	6.6778	6.6778	44.593	9.55704	4.66599	57152626	116882	NLRC5	57017073		0.062688	FALSE	ENSG00000140853	0.087003	0.066268	15248	135553	FALSE	0.002146	0.006993	0.014331	0.022303	0.014331	0.022303	SCLC21H
chr16	57299356	57301264	intergenic|chr16:57299356-57301264	intergenic	15.7362	15.7362	247.629	41.6841	5.94061	57300310	116896	NLRC5	57017073		0.062688	FALSE	ENSG00000140853	0.087003	0.066268	15248	283237	FALSE	0.001009	0.003683	0.015876	0.024707	0.015876	0.024707	SCLC21H
chr16	57299356	57301264	intergenic|chr16:57299356-57301264	intergenic	15.7362	15.7362	247.629	41.6841	5.94061	57300310	116896	CCL22	57358782		0.250242	FALSE	ENSG00000102962	0.174756	0.295582	15254	58472	FALSE	0.005078	0.014534	0.079902	0.097061	0.079902	0.097061	SCLC21H
chr16	57358532	57359032	promoter|chr16:57358532-57359032	promoter	0.65759	0.65759	0.432425	0.577603	0.748654	57358782	116897	CCL22	57358782		0.250242	FALSE	ENSG00000102962	0.174756	0.295582	15254	0	TRUE	0.063014	0.123436	0.041438	1	0.041438	1	SCLC21H
chr16	57397345	57398331	intergenic|chr16:57397345-57398331	intergenic	2.08491	2.08491	4.34683	5.3082	0.81889	57397838	116900	CCL22	57358782		0.250242	FALSE	ENSG00000102962	0.174756	0.295582	15254	39056	FALSE	0.007676	0.020646	0.016005	0.019442	0.016005	0.019442	SCLC21H
chr16	57472172	57473064	genic|chr16:57472172-57473064	genic	9.09252	9.09252	82.6739	13.2097	6.25859	57472618	116908	CCL22	57358782		0.250242	FALSE	ENSG00000102962	0.174756	0.295582	15254	113836	FALSE	0.002566	0.008141	0.023335	0.028346	0.023335	0.028346	SCLC21H
chr16	57472172	57473064	genic|chr16:57472172-57473064	genic	9.09252	9.09252	82.6739	13.2097	6.25859	57472618	116908	ADGRG5	57542636		0.193047	FALSE	ENSG00000159618	0.174756	0.171586	15262	70018	FALSE	0.004222	0.012425	0.038387	0.02429	0.038387	0.02429	SCLC21H
chr16	57477441	57478207	genic|chr16:57477441-57478207	genic	5.77954	5.77954	33.4031	6.9453	4.80945	57477824	116910	CCL22	57358782		0.250242	FALSE	ENSG00000102962	0.174756	0.295582	15254	119042	FALSE	0.002451	0.00783	0.014168	0.017211	0.014168	0.017211	SCLC21H
chr16	57477441	57478207	genic|chr16:57477441-57478207	genic	5.77954	5.77954	33.4031	6.9453	4.80945	57477824	116910	ADGRG5	57542636		0.193047	FALSE	ENSG00000159618	0.174756	0.171586	15262	64812	FALSE	0.004569	0.013288	0.026409	0.016711	0.026409	0.016711	SCLC21H
chr16	57502856	57503821	intergenic|chr16:57502856-57503821	intergenic	9.16069	9.16069	83.9183	13.6974	6.12658	5.75033e+07	116914	CCL22	57358782		0.250242	FALSE	ENSG00000102962	0.174756	0.295582	15254	144556	FALSE	0.002009	0.006613	0.018407	0.022359	0.018407	0.022359	SCLC21H
chr16	57502856	57503821	intergenic|chr16:57502856-57503821	intergenic	9.16069	9.16069	83.9183	13.6974	6.12658	5.75033e+07	116914	ADGRG5	57542636		0.193047	FALSE	ENSG00000159618	0.174756	0.171586	15262	39297.5	FALSE	0.007628	0.020536	0.069879	0.044218	0.069879	0.044218	SCLC21H
chr16	57507202	57508520	intergenic|chr16:57507202-57508520	intergenic	9.08318	9.08318	82.5042	13.5632	6.08293	57507861	116915	CCL22	57358782		0.250242	FALSE	ENSG00000102962	0.174756	0.295582	15254	149079	FALSE	0.001947	0.006438	0.017684	0.021482	0.017684	0.021482	SCLC21H
chr16	57507202	57508520	intergenic|chr16:57507202-57508520	intergenic	9.08318	9.08318	82.5042	13.5632	6.08293	57507861	116915	ADGRG5	57542636		0.193047	FALSE	ENSG00000159618	0.174756	0.171586	15262	34775	FALSE	0.008646	0.022841	0.078531	0.049692	0.078531	0.049692	SCLC21H
chr16	57516313	57516813	genic|chr16:57516313-57516813	genic	3.60464	3.60464	12.9934	5.19836	2.49952	57516563	116917	ADGRG5	57542636		0.193047	FALSE	ENSG00000159618	0.174756	0.171586	15262	26073	FALSE	0.011612	0.029344	0.041857	0.026486	0.041857	0.026486	SCLC21H
chr16	57525244	57526565	genic|chr16:57525244-57526565	genic	1.54946	1.54946	2.40083	3.90907	0.61417	5.75259e+07	116920	ADGRG5	57542636		0.193047	FALSE	ENSG00000159618	0.174756	0.171586	15262	16731.5	FALSE	0.01829	0.043164	0.02834	0.017933	0.02834	0.017933	SCLC21H
chr16	57533588	57534522	genic|chr16:57533588-57534522	genic	1.99987	1.99987	3.99948	4.34137	0.92125	57534055	116921	ADGRG5	57542636		0.193047	FALSE	ENSG00000159618	0.174756	0.171586	15262	8581	FALSE	0.036243	0.077161	0.072481	0.045864	0.072481	0.045864	SCLC21H
chr16	57541011	57542019	intergenic|chr16:57541011-57542019	intergenic	0.618649	0.618649	0.382727	1.86951	0.20472	57541515	116923	ADGRG5	57542636		0.193047	FALSE	ENSG00000159618	0.174756	0.171586	15262	1121	FALSE	0.063014	0.123436	0.038984	0.024668	0.038984	0.024668	SCLC21H
chr16	57542386	57542886	promoter|chr16:57542386-57542886	promoter	0.401177	0.401177	0.160943	0.434751	0.370196	57542636	116924	ADGRG5	57542636		0.193047	FALSE	ENSG00000159618	0.174756	0.171586	15262	0	TRUE	0.063014	0.123436	0.02528	1	0.02528	1	SCLC21H
chr16	57619452	57621048	intergenic|chr16:57619452-57621048	intergenic	18.2302	18.2302	332.339	21.3281	15.5822	57620250	116933	CCL22	57358782		0.250242	FALSE	ENSG00000102962	0.174756	0.295582	15254	261468	FALSE	0.001095	0.003949	0.019963	0.02425	0.019963	0.02425	SCLC21H
chr16	57619452	57621048	intergenic|chr16:57619452-57621048	intergenic	18.2302	18.2302	332.339	21.3281	15.5822	57620250	116933	ADGRG5	57542636		0.193047	FALSE	ENSG00000159618	0.174756	0.171586	15262	77614	FALSE	0.003799	0.01136	0.069259	0.043825	0.069259	0.043825	SCLC21H
chr16	57619452	57621048	intergenic|chr16:57619452-57621048	intergenic	18.2302	18.2302	332.339	21.3281	15.5822	57620250	116933	KIFC3	57782369		0.214362	FALSE	ENSG00000140859	0.1877	0.20299	15267	162119	FALSE	0.001787	0.005985	0.032571	0.024009	0.032571	0.024009	SCLC21H
chr16	57619452	57621048	intergenic|chr16:57619452-57621048	intergenic	18.2302	18.2302	332.339	21.3281	15.5822	57620250	116933	TEPP	57976434		0.297034	FALSE	ENSG00000159648	0.260186	0.295582	15269	356184	FALSE	0.000798	0.003018	0.014545	0.016563	0.014545	0.016563	SCLC21H
chr16	57619452	57621048	intergenic|chr16:57619452-57621048	intergenic	18.2302	18.2302	332.339	21.3281	15.5822	57620250	116933	LINC02141	59855352		0.058357	FALSE	ENSG00000261807	0.030969	0.171586	15283	2235102	FALSE	0.000122	0.000611	0.002217	0.016874	0.002217	0.016874	SCLC21H
chr16	57711322	57712432	genic|chr16:57711322-57712432	genic	17.6734	17.6734	312.35	17.2282	18.1302	57711877	116950	CCL22	57358782		0.250242	FALSE	ENSG00000102962	0.174756	0.295582	15254	353095	FALSE	0.000805	0.003041	0.014227	0.017282	0.014227	0.017282	SCLC21H
chr16	57711322	57712432	genic|chr16:57711322-57712432	genic	17.6734	17.6734	312.35	17.2282	18.1302	57711877	116950	ADGRG5	57542636		0.193047	FALSE	ENSG00000159618	0.174756	0.171586	15262	169241	FALSE	0.00171	0.005765	0.030216	0.01912	0.030216	0.01912	SCLC21H
chr16	57711322	57712432	genic|chr16:57711322-57712432	genic	17.6734	17.6734	312.35	17.2282	18.1302	57711877	116950	KIFC3	57782369		0.214362	FALSE	ENSG00000140859	0.1877	0.20299	15267	70492	FALSE	0.004193	0.012352	0.0741	0.054621	0.0741	0.054621	SCLC21H
chr16	57711322	57712432	genic|chr16:57711322-57712432	genic	17.6734	17.6734	312.35	17.2282	18.1302	57711877	116950	TEPP	57976434		0.297034	FALSE	ENSG00000159648	0.260186	0.295582	15269	264557	FALSE	0.001082	0.003909	0.019121	0.021774	0.019121	0.021774	SCLC21H
chr16	57711322	57712432	genic|chr16:57711322-57712432	genic	17.6734	17.6734	312.35	17.2282	18.1302	57711877	116950	LINC02141	59855352		0.058357	FALSE	ENSG00000261807	0.030969	0.171586	15283	2143475	FALSE	0.000127	0.000633	0.002243	0.017076	0.002243	0.017076	SCLC21H
chr16	57728112	57728612	genic|chr16:57728112-57728612	genic	5.7811	5.7811	33.4211	5.78935	5.77286	57728362	116953	KIFC3	57782369		0.214362	FALSE	ENSG00000140859	0.1877	0.20299	15267	54007	FALSE	0.005508	0.015573	0.031842	0.023471	0.031842	0.023471	SCLC21H
chr16	57741466	57742992	genic|chr16:57741466-57742992	genic	7.65383	7.65383	58.5812	6.73423	8.69902	57742229	116955	KIFC3	57782369		0.214362	FALSE	ENSG00000140859	0.1877	0.20299	15267	40140	FALSE	0.007464	0.02016	0.05713	0.042112	0.05713	0.042112	SCLC21H
chr16	57756870	57757627	genic|chr16:57756870-57757627	genic	3.17567	3.17567	10.0849	4.70931	2.14148	5.77572e+07	116959	KIFC3	57782369		0.214362	FALSE	ENSG00000140859	0.1877	0.20299	15267	25120.5	FALSE	0.012063	0.03031	0.038309	0.028238	0.038309	0.028238	SCLC21H
chr16	57762973	57763831	genic|chr16:57762973-57763831	genic	2.00922	2.00922	4.03697	2.13315	1.8925	57763402	116961	KIFC3	57782369		0.214362	FALSE	ENSG00000140859	0.1877	0.20299	15267	18967	FALSE	0.016086	0.038703	0.03232	0.023824	0.03232	0.023824	SCLC21H
chr16	57775510	57776199	genic|chr16:57775510-57776199	genic	1.5709	1.5709	2.46773	2.67867	0.92125	5.77759e+07	116964	KIFC3	57782369		0.214362	FALSE	ENSG00000140859	0.1877	0.20299	15267	6514.5	FALSE	0.048058	0.098059	0.075494	0.055648	0.075494	0.055648	SCLC21H
chr16	57782119	57782619	promoter|chr16:57782119-57782619	promoter	0.343871	0.343871	0.118247	0.577603	0.20472	57782369	116965	KIFC3	57782369		0.214362	FALSE	ENSG00000140859	0.1877	0.20299	15267	0	TRUE	0.063014	0.123436	0.021669	1	0.021669	1	SCLC21H
chr16	57788189	57788689	intergenic|chr16:57788189-57788689	intergenic	1.00947	1.00947	1.01903	1.60308	0.635673	57788439	116966	KIFC3	57782369		0.214362	FALSE	ENSG00000140859	0.1877	0.20299	15267	6070	FALSE	0.051665	0.104276	0.052154	0.038444	0.052154	0.038444	SCLC21H
chr16	57795307	57795807	intergenic|chr16:57795307-57795807	intergenic	1.67601	1.67601	2.80902	2.28686	1.22833	57795557	116967	KIFC3	57782369		0.214362	FALSE	ENSG00000140859	0.1877	0.20299	15267	13188	FALSE	0.023339	0.053093	0.039116	0.028833	0.039116	0.028833	SCLC21H
chr16	57797454	57798410	intergenic|chr16:57797454-57798410	intergenic	1.41759	1.41759	2.00958	3.16133	0.635673	57797932	116968	KIFC3	57782369		0.214362	FALSE	ENSG00000140859	0.1877	0.20299	15267	15563	FALSE	0.019698	0.04597	0.027924	0.020583	0.027924	0.020583	SCLC21H
chr16	57798519	57799317	intergenic|chr16:57798519-57799317	intergenic	1.5164	1.5164	2.29947	3.61737	0.635673	57798918	116969	KIFC3	57782369		0.214362	FALSE	ENSG00000140859	0.1877	0.20299	15267	16549	FALSE	0.018497	0.043578	0.028049	0.020675	0.028049	0.020675	SCLC21H
chr16	57816316	57816816	intergenic|chr16:57816316-57816816	intergenic	3.74898	3.74898	14.0548	8.3152	1.69026	57816566	116976	KIFC3	57782369		0.214362	FALSE	ENSG00000140859	0.1877	0.20299	15267	34197	FALSE	0.008795	0.023176	0.032974	0.024306	0.032974	0.024306	SCLC21H
chr16	57946386	57946886	genic|chr16:57946386-57946886	genic	1.44685	1.44685	2.09336	2.72419	0.768436	57946636	116987	TEPP	57976434		0.297034	FALSE	ENSG00000159648	0.260186	0.295582	15269	29798	FALSE	0.010128	0.026126	0.014653	0.016686	0.014653	0.016686	SCLC21H
chr16	57976184	57976684	promoter|chr16:57976184-57976684	promoter	0.618187	0.618187	0.382155	0.746674	0.51181	57976434	116991	TEPP	57976434		0.297034	FALSE	ENSG00000159648	0.260186	0.295582	15269	0	TRUE	0.063014	0.123436	0.038955	1	0.038955	1	SCLC21H
chr16	57982287	57982787	genic|chr16:57982287-57982787	genic	0.428929	0.428929	0.18398	0.599127	0.30708	57982537	116992	TEPP	57976434		0.297034	FALSE	ENSG00000159648	0.260186	0.295582	15269	6103	FALSE	0.051379	0.103786	0.022038	0.025095	0.022038	0.025095	SCLC21H
chr16	57988904	57989404	intergenic|chr16:57988904-57989404	intergenic	1.57627	1.57627	2.48462	1.8399	1.35041	57989154	116993	TEPP	57976434		0.297034	FALSE	ENSG00000159648	0.260186	0.295582	15269	12720	FALSE	0.024219	0.054788	0.038175	0.043471	0.038175	0.043471	SCLC21H
chr16	57996920	57997781	genic|chr16:57996920-57997781	genic	6.77934	6.77934	45.9595	16.5389	2.77888	5.79974e+07	116995	TEPP	57976434		0.297034	FALSE	ENSG00000159648	0.260186	0.295582	15269	20916.5	FALSE	0.014552	0.035545	0.098653	0.11234	0.098653	0.11234	SCLC21H
chr16	58027250	58028027	genic|chr16:58027250-58028027	genic	2.62402	2.62402	6.8855	4.78256	1.43971	5.80276e+07	117004	TEPP	57976434		0.297034	FALSE	ENSG00000159648	0.260186	0.295582	15269	51204.5	FALSE	0.005817	0.016312	0.015264	0.017381	0.015264	0.017381	SCLC21H
chr16	58236051	58237478	intergenic|chr16:58236051-58237478	intergenic	2.32206	2.32206	5.39195	4.13311	1.30457	5.82368e+07	117019	PRSS54	58295047		0.249468	FALSE	ENSG00000103023	0.167594	0.307558	15276	58282.5	FALSE	0.005094	0.014575	0.01183	0.016267	0.01183	0.016267	SCLC21H
chr16	58294797	58295297	promoter|chr16:58294797-58295297	promoter	0.298333	0.298333	0.089003	0.434751	0.20472	58295047	117022	PRSS54	58295047		0.249468	FALSE	ENSG00000103023	0.167594	0.307558	15276	0	TRUE	0.063014	0.123436	0.018799	1	0.018799	1	SCLC21H
chr16	58299723	58300446	intergenic|chr16:58299723-58300446	intergenic	0.262145	0.262145	0.06872	0.671355	0.10236	5.83001e+07	117023	PRSS54	58295047		0.249468	FALSE	ENSG00000103023	0.167594	0.307558	15276	5037.5	FALSE	0.062534	0.122636	0.016393	0.022542	0.016393	0.022542	SCLC21H
chr16	58313427	58314195	intergenic|chr16:58313427-58314195	intergenic	2.13736	2.13736	4.5683	2.15899	2.11594	58313811	117024	PRSS54	58295047		0.249468	FALSE	ENSG00000103023	0.167594	0.307558	15276	18764	FALSE	0.016264	0.039067	0.034762	0.047801	0.034762	0.047801	SCLC21H
chr16	58317876	58318652	intergenic|chr16:58317876-58318652	intergenic	2.28916	2.28916	5.24027	2.44703	2.14148	58318264	117025	PRSS54	58295047		0.249468	FALSE	ENSG00000103023	0.167594	0.307558	15276	23217	FALSE	0.013077	0.03246	0.029936	0.041164	0.029936	0.041164	SCLC21H
chr16	58331322	58331822	intergenic|chr16:58331322-58331822	intergenic	4.48032	4.48032	20.0733	4.89079	4.10431	58331572	117028	PRSS54	58295047		0.249468	FALSE	ENSG00000103023	0.167594	0.307558	15276	36525	FALSE	0.008222	0.021886	0.036836	0.050653	0.036836	0.050653	SCLC21H
chr16	58348960	58349765	intergenic|chr16:58348960-58349765	intergenic	3.56595	3.56595	12.716	4.70339	2.70359	5.83494e+07	117033	PRSS54	58295047		0.249468	FALSE	ENSG00000103023	0.167594	0.307558	15276	54315.5	FALSE	0.005476	0.015496	0.019527	0.026851	0.019527	0.026851	SCLC21H
chr16	58451252	58452407	intergenic|chr16:58451252-58452407	intergenic	9.02007	9.02007	81.3617	10.822	7.51816	5.84518e+07	117050	PRSS54	58295047		0.249468	FALSE	ENSG00000103023	0.167594	0.307558	15276	156782	FALSE	0.001849	0.006162	0.016678	0.022934	0.016678	0.022934	SCLC21H
chr16	59855102	59855602	promoter|chr16:59855102-59855602	promoter	0.23062	0.23062	0.053186	0.143669	0.370196	59855352	117077	LINC02141	59855352		0.058357	FALSE	ENSG00000261807	0.030969	0.171586	15283	0	TRUE	0.063014	0.123436	0.014532	1	0.014532	1	SCLC21H
chr16	59955684	59956184	genic|chr16:59955684-59956184	genic	2.36871	2.36871	5.6108	0.61989	9.05128	59955934	117078	LINC02141	59855352		0.058357	FALSE	ENSG00000261807	0.030969	0.171586	15283	100582	FALSE	0.002913	0.009066	0.006901	0.052525	0.006901	0.052525	SCLC21H
chr16	65176323	65176823	promoter|chr16:65176323-65176823	promoter	0.181387	0.181387	0.032901	0.160713	0.20472	65176573	117116	LINC02126	65176573		0.026202	FALSE	ENSG00000259847	0.030969	0.066268	15286	0	TRUE	0.063014	0.123436	0.01143	1	0.01143	1	SCLC21H
chr16	65282757	65283810	intergenic|chr16:65282757-65283810	intergenic	1.75634	1.75634	3.08474	2.45731	1.25534	6.52833e+07	117118	LINC02126	65176573		0.026202	FALSE	ENSG00000259847	0.030969	0.066268	15286	106710	FALSE	0.002742	0.008611	0.004816	0.021938	0.004816	0.021938	SCLC21H
chr16	65480194	65481184	genic|chr16:65480194-65481184	genic	1.54864	1.54864	2.39829	1.7189	1.39525	65480689	117121	LINC00922	65576300		0.136069	FALSE	ENSG00000261742	0.087003	0.171586	15287	95611	FALSE	0.003068	0.009475	0.004752	0.018183	0.004752	0.018183	SCLC21H
chr16	65576050	65576550	promoter|chr16:65576050-65576550	promoter	0.210043	0.210043	0.044118	0.143669	0.30708	65576300	117122	LINC00922	65576300		0.136069	FALSE	ENSG00000261742	0.087003	0.171586	15287	0	TRUE	0.063014	0.123436	0.013236	1	0.013236	1	SCLC21H
chr16	66359635	66360135	intergenic|chr16:66359635-66360135	intergenic	18.9016	18.9016	357.269	17.8333	20.0338	66359885	117150	LINC02126	65176573		0.026202	FALSE	ENSG00000259847	0.030969	0.066268	15286	1183312	FALSE	0.000233	0.001062	0.004409	0.020085	0.004409	0.020085	SCLC21H
chr16	66359635	66360135	intergenic|chr16:66359635-66360135	intergenic	18.9016	18.9016	357.269	17.8333	20.0338	66359885	117150	LINC00922	65576300		0.136069	FALSE	ENSG00000261742	0.087003	0.171586	15287	783585	FALSE	0.000356	0.00152	0.006725	0.025733	0.006725	0.025733	SCLC21H
chr16	66359635	66360135	intergenic|chr16:66359635-66360135	intergenic	18.9016	18.9016	357.269	17.8333	20.0338	66359885	117150	CMTM1	66566390		0.132053	FALSE	ENSG00000089505	0.216249	0.066268	15294	206505	FALSE	0.001394	0.004849	0.026357	0.023305	0.026357	0.023305	SCLC21H
chr16	66359635	66360135	intergenic|chr16:66359635-66360135	intergenic	18.9016	18.9016	357.269	17.8333	20.0338	66359885	117150	CMTM2	66579447		0.196264	FALSE	ENSG00000140932	0.137448	0.227185	15295	219562	FALSE	0.00131	0.004597	0.024753	0.020459	0.024753	0.020459	SCLC21H
chr16	66364062	66365111	intergenic|chr16:66364062-66365111	intergenic	17.5349	17.5349	307.474	14.7843	20.7973	6.63646e+07	117152	LINC02126	65176573		0.026202	FALSE	ENSG00000259847	0.030969	0.066268	15286	1.18801e+06	FALSE	0.000232	0.001058	0.004074	0.018557	0.004074	0.018557	SCLC21H
chr16	66364062	66365111	intergenic|chr16:66364062-66365111	intergenic	17.5349	17.5349	307.474	14.7843	20.7973	6.63646e+07	117152	LINC00922	65576300		0.136069	FALSE	ENSG00000261742	0.087003	0.171586	15287	788286	FALSE	0.000354	0.001512	0.006201	0.023727	0.006201	0.023727	SCLC21H
chr16	66364062	66365111	intergenic|chr16:66364062-66365111	intergenic	17.5349	17.5349	307.474	14.7843	20.7973	6.63646e+07	117152	CMTM1	66566390		0.132053	FALSE	ENSG00000089505	0.216249	0.066268	15294	201804	FALSE	0.001428	0.004947	0.025035	0.022136	0.025035	0.022136	SCLC21H
chr16	66364062	66365111	intergenic|chr16:66364062-66365111	intergenic	17.5349	17.5349	307.474	14.7843	20.7973	6.63646e+07	117152	CMTM2	66579447		0.196264	FALSE	ENSG00000140932	0.137448	0.227185	15295	214860	FALSE	0.001339	0.004684	0.023478	0.019405	0.023478	0.019405	SCLC21H
chr16	66566140	66566640	promoter|chr16:66566140-66566640	promoter	0.343871	0.343871	0.118247	0.577603	0.20472	66566390	117180	CMTM1	66566390		0.132053	FALSE	ENSG00000089505	0.216249	0.066268	15294	0	TRUE	0.063014	0.123436	0.021669	1	0.021669	1	SCLC21H
chr16	66579197	66579697	promoter|chr16:66579197-66579697	promoter	0.336941	0.336941	0.113529	0.277272	0.40945	66579447	117181	CMTM2	66579447		0.196264	FALSE	ENSG00000140932	0.137448	0.227185	15295	0	TRUE	0.063014	0.123436	0.021232	1	0.021232	1	SCLC21H
chr16	66580511	66581011	genic|chr16:66580511-66581011	genic	0.369635	0.369635	0.13663	0.667401	0.20472	66580761	117182	CMTM2	66579447		0.196264	FALSE	ENSG00000140932	0.137448	0.227185	15295	1314	FALSE	0.063014	0.123436	0.023292	0.019252	0.023292	0.019252	SCLC21H
chr16	66606397	66606897	genic|chr16:66606397-66606897	genic	3.08194	3.08194	9.49838	4.08863	2.32312	66606647	117185	CMTM1	66566390		0.132053	FALSE	ENSG00000089505	0.216249	0.066268	15294	40257	FALSE	0.007442	0.020109	0.022936	0.02028	0.022936	0.02028	SCLC21H
chr16	66606397	66606897	genic|chr16:66606397-66606897	genic	3.08194	3.08194	9.49838	4.08863	2.32312	66606647	117185	CMTM2	66579447		0.196264	FALSE	ENSG00000140932	0.137448	0.227185	15295	27200	FALSE	0.011119	0.028283	0.03427	0.028325	0.03427	0.028325	SCLC21H
chr16	66608432	66608932	genic|chr16:66608432-66608932	genic	3.44412	3.44412	11.862	5.20349	2.27962	66608682	117186	CMTM1	66566390		0.132053	FALSE	ENSG00000089505	0.216249	0.066268	15294	42292	FALSE	0.007075	0.019265	0.024369	0.021547	0.024369	0.021547	SCLC21H
chr16	66608432	66608932	genic|chr16:66608432-66608932	genic	3.44412	3.44412	11.862	5.20349	2.27962	66608682	117186	CMTM2	66579447		0.196264	FALSE	ENSG00000140932	0.137448	0.227185	15295	29235	FALSE	0.010327	0.026563	0.035569	0.029399	0.035569	0.029399	SCLC21H
chr16	66610328	66611163	genic|chr16:66610328-66611163	genic	20.2036	20.2036	408.184	26.6761	15.3015	6.66107e+07	117187	LINC02126	65176573		0.026202	FALSE	ENSG00000259847	0.030969	0.066268	15286	1.43417e+06	FALSE	0.000192	0.000898	0.00387	0.017631	0.00387	0.017631	SCLC21H
chr16	66610328	66611163	genic|chr16:66610328-66611163	genic	20.2036	20.2036	408.184	26.6761	15.3015	6.66107e+07	117187	LINC00922	65576300		0.136069	FALSE	ENSG00000261742	0.087003	0.171586	15287	1.03445e+06	FALSE	0.000268	0.001194	0.005409	0.020696	0.005409	0.020696	SCLC21H
chr16	66610328	66611163	genic|chr16:66610328-66611163	genic	20.2036	20.2036	408.184	26.6761	15.3015	6.66107e+07	117187	CMTM1	66566390		0.132053	FALSE	ENSG00000089505	0.216249	0.066268	15294	44355.5	FALSE	0.006739	0.018483	0.136142	0.120378	0.136142	0.120378	SCLC21H
chr16	66610328	66611163	genic|chr16:66610328-66611163	genic	20.2036	20.2036	408.184	26.6761	15.3015	6.66107e+07	117187	CMTM2	66579447		0.196264	FALSE	ENSG00000140932	0.137448	0.227185	15295	31298.5	FALSE	0.009631	0.025032	0.194573	0.160823	0.194573	0.160823	SCLC21H
chr16	66619666	66620795	genic|chr16:66619666-66620795	genic	5.85386	5.85386	34.2676	6.70665	5.1095	6.66202e+07	117189	CMTM1	66566390		0.132053	FALSE	ENSG00000089505	0.216249	0.066268	15294	53840.5	FALSE	0.005525	0.015615	0.032345	0.0286	0.032345	0.0286	SCLC21H
chr16	66619666	66620795	genic|chr16:66619666-66620795	genic	5.85386	5.85386	34.2676	6.70665	5.1095	6.66202e+07	117189	CMTM2	66579447		0.196264	FALSE	ENSG00000140932	0.137448	0.227185	15295	40783.5	FALSE	0.007344	0.019883	0.042988	0.035532	0.042988	0.035532	SCLC21H
chr16	66899985	66900485	intergenic|chr16:66899985-66900485	intergenic	2.13426	2.13426	4.55507	1.99817	2.27962	66900235	117219	CDH16	66918984		0.298123	FALSE	ENSG00000166589	0.291106	0.26742	15303	18749	FALSE	0.016277	0.039094	0.03474	0.018519	0.03474	0.018519	SCLC21H
chr16	66918734	66919234	promoter|chr16:66918734-66919234	promoter	0.567875	0.567875	0.322482	0.787597	0.40945	66918984	117224	CDH16	66918984		0.298123	FALSE	ENSG00000166589	0.291106	0.26742	15303	0	TRUE	0.063014	0.123436	0.035784	1	0.035784	1	SCLC21H
chr16	66923234	66924227	genic|chr16:66923234-66924227	genic	3.465	3.465	12.0062	5.67416	2.11594	6.69237e+07	117225	CDH16	66918984		0.298123	FALSE	ENSG00000166589	0.291106	0.26742	15303	4746.5	FALSE	0.063014	0.123436	0.218345	0.116392	0.218345	0.116392	SCLC21H
chr16	66926860	66927543	intergenic|chr16:66926860-66927543	intergenic	1.25106	1.25106	1.56514	1.69893	0.92125	6.69272e+07	117227	CDH16	66918984		0.298123	FALSE	ENSG00000166589	0.291106	0.26742	15303	8217.5	FALSE	0.037886	0.080122	0.047397	0.025266	0.047397	0.025266	SCLC21H
chr16	66928112	66929178	intergenic|chr16:66928112-66929178	intergenic	3.12439	3.12439	9.76181	4.79301	2.03668	66928645	117228	CDH16	66918984		0.298123	FALSE	ENSG00000166589	0.291106	0.26742	15303	9661	FALSE	0.032099	0.069601	0.100291	0.053462	0.100291	0.053462	SCLC21H
chr16	66959329	66960490	intergenic|chr16:66959329-66960490	intergenic	5.47034	5.47034	29.9246	5.90865	5.06455	6.69599e+07	117236	CDH16	66918984		0.298123	FALSE	ENSG00000166589	0.291106	0.26742	15303	40925.5	FALSE	0.007318	0.019823	0.040029	0.021338	0.040029	0.021338	SCLC21H
chr16	67396211	67396711	genic|chr16:67396211-67396711	genic	23.5014	23.5014	552.313	15.1442	36.4704	67396461	117300	AGRP	67483813		0.297639	FALSE	ENSG00000159723	0.2117	0.366133	15331	87352	FALSE	0.003366	0.01025	0.079105	0.026462	0.079105	0.026462	SCLC21H
chr16	67427994	67428868	intergenic|chr16:67427994-67428868	intergenic	9.44206	9.44206	89.1525	12.6938	7.02329	67428431	117305	AGRP	67483813		0.297639	FALSE	ENSG00000159723	0.2117	0.366133	15331	55382	FALSE	0.005368	0.015236	0.050684	0.016955	0.050684	0.016955	SCLC21H
chr16	67440751	67442318	genic|chr16:67440751-67442318	genic	15.6174	15.6174	243.902	22.0358	11.0684	6.74415e+07	117308	AGRP	67483813		0.297639	FALSE	ENSG00000159723	0.2117	0.366133	15331	42278.5	FALSE	0.007078	0.01927	0.110536	0.036977	0.110536	0.036977	SCLC21H
chr16	67456345	67458069	genic|chr16:67456345-67458069	genic	6.12868	6.12868	37.5608	8.42305	4.45928	67457207	117312	AGRP	67483813		0.297639	FALSE	ENSG00000159723	0.2117	0.366133	15331	26606	FALSE	0.011374	0.028832	0.069706	0.023318	0.069706	0.023318	SCLC21H
chr16	67465328	67466176	genic|chr16:67465328-67466176	genic	3.24761	3.24761	10.547	3.65196	2.88803	67465752	117315	AGRP	67483813		0.297639	FALSE	ENSG00000159723	0.2117	0.366133	15331	18061	FALSE	0.016913	0.040386	0.054926	0.018374	0.054926	0.018374	SCLC21H
chr16	67475015	67476214	genic|chr16:67475015-67476214	genic	4.09521	4.09521	16.7708	4.46755	3.75391	6.74756e+07	117317	AGRP	67483813		0.297639	FALSE	ENSG00000159723	0.2117	0.366133	15331	8198.5	FALSE	0.037976	0.080284	0.155518	0.052024	0.155518	0.052024	SCLC21H
chr16	67483563	67484063	promoter|chr16:67483563-67484063	promoter	0.226108	0.226108	0.051125	0.249732	0.20472	67483813	117319	AGRP	67483813		0.297639	FALSE	ENSG00000159723	0.2117	0.366133	15331	0	TRUE	0.063014	0.123436	0.014248	1	0.014248	1	SCLC21H
chr16	67521072	67521911	intergenic|chr16:67521072-67521911	intergenic	6.44388	6.44388	41.5236	12.6648	3.27866	6.75215e+07	117323	AGRP	67483813		0.297639	FALSE	ENSG00000159723	0.2117	0.366133	15331	37678.5	FALSE	0.007964	0.021301	0.051319	0.017167	0.051319	0.017167	SCLC21H
chr16	67552101	67553012	intergenic|chr16:67552101-67553012	intergenic	21.1306	21.1306	446.501	22.5767	19.7771	6.75526e+07	117330	AGRP	67483813		0.297639	FALSE	ENSG00000159723	0.2117	0.366133	15331	68743.5	FALSE	0.004302	0.012625	0.090904	0.030409	0.090904	0.030409	SCLC21H
chr16	67923309	67924133	genic|chr16:67923309-67924133	genic	4.09681	4.09681	16.7839	8.61885	1.94734	67923721	117377	DPEP3	67980549		0.165925	FALSE	ENSG00000141096	0.11848	0.171586	15352	56828	FALSE	0.005228	0.014899	0.021418	0.016125	0.021418	0.016125	SCLC21H
chr16	67960734	67961552	genic|chr16:67960734-67961552	genic	1.48197	1.48197	2.19623	3.06509	0.71653	67961143	117388	DPEP3	67980549		0.165925	FALSE	ENSG00000141096	0.11848	0.171586	15352	19406	FALSE	0.015713	0.03794	0.023286	0.017532	0.023286	0.017532	SCLC21H
chr16	67961606	67962106	genic|chr16:67961606-67962106	genic	4.72344	4.72344	22.3108	7.82	2.85305	67961856	117389	DPEP3	67980549		0.165925	FALSE	ENSG00000141096	0.11848	0.171586	15352	18693	FALSE	0.016327	0.039196	0.077121	0.058062	0.077121	0.058062	SCLC21H
chr16	67961606	67962106	genic|chr16:67961606-67962106	genic	4.72344	4.72344	22.3108	7.82	2.85305	67961856	117389	DPEP2	67999518		0.12552	FALSE	ENSG00000167261	0.197837	0.066268	15353	37662	FALSE	0.007968	0.02131	0.037634	0.029495	0.037634	0.029495	SCLC21H
chr16	67980299	67980799	promoter|chr16:67980299-67980799	promoter	0.198039	0.198039	0.039219	0.191576	0.20472	67980549	117392	DPEP3	67980549		0.165925	FALSE	ENSG00000141096	0.11848	0.171586	15352	0	TRUE	0.063014	0.123436	0.012479	1	0.012479	1	SCLC21H
chr16	67993182	67994244	genic|chr16:67993182-67994244	genic	2.37717	2.37717	5.65093	6.13398	0.92125	67993713	117394	DPEP3	67980549		0.165925	FALSE	ENSG00000141096	0.11848	0.171586	15352	13164	FALSE	0.023382	0.053177	0.055584	0.041847	0.055584	0.041847	SCLC21H
chr16	67993182	67994244	genic|chr16:67993182-67994244	genic	2.37717	2.37717	5.65093	6.13398	0.92125	67993713	117394	DPEP2	67999518		0.12552	FALSE	ENSG00000167261	0.197837	0.066268	15353	5805	FALSE	0.054081	0.108405	0.128561	0.100755	0.128561	0.100755	SCLC21H
chr16	67999268	67999768	promoter|chr16:67999268-67999768	promoter	0.313227	0.313227	0.098111	0.479246	0.20472	67999518	117395	DPEP2	67999518		0.12552	FALSE	ENSG00000167261	0.197837	0.066268	15353	0	TRUE	0.063014	0.123436	0.019738	1	0.019738	1	SCLC21H
chr16	69818872	69819372	genic|chr16:69818872-69819372	genic	7.25055	7.25055	52.5705	7.06996	7.43575	69819122	117549	CLEC18A	69950901		0.082067	FALSE	ENSG00000157322	0.11848	0.066268	15382	131779	FALSE	0.002209	0.007167	0.016017	0.020409	0.016017	0.020409	SCLC21H
chr16	69930106	69930606	genic|chr16:69930106-69930606	genic	1.02258	1.02258	1.04567	1.23746	0.845015	69930356	117560	CLEC18A	69950901		0.082067	FALSE	ENSG00000157322	0.11848	0.066268	15382	20545	FALSE	0.014822	0.036103	0.015156	0.019312	0.015156	0.019312	SCLC21H
chr16	69937333	69938140	genic|chr16:69937333-69938140	genic	2.49478	2.49478	6.22394	5.52762	1.12597	6.99377e+07	117561	CLEC18A	69950901		0.082067	FALSE	ENSG00000157322	0.11848	0.066268	15382	13164.5	FALSE	0.023381	0.053175	0.058331	0.074325	0.058331	0.074325	SCLC21H
chr16	69942073	69943038	intergenic|chr16:69942073-69943038	intergenic	0.670767	0.670767	0.449928	1.09886	0.40945	6.99426e+07	117562	CLEC18A	69950901		0.082067	FALSE	ENSG00000157322	0.11848	0.066268	15382	8345.5	FALSE	0.037291	0.079052	0.025013	0.031872	0.025013	0.031872	SCLC21H
chr16	69943285	69944276	intergenic|chr16:69943285-69944276	intergenic	0.65249	0.65249	0.425743	1.38642	0.30708	6.99438e+07	117563	CLEC18A	69950901		0.082067	FALSE	ENSG00000157322	0.11848	0.066268	15382	7120.5	FALSE	0.043874	0.090758	0.028627	0.036476	0.028627	0.036476	SCLC21H
chr16	69950651	69951151	promoter|chr16:69950651-69951151	promoter	0.198039	0.198039	0.039219	0.191576	0.20472	69950901	117564	CLEC18A	69950901		0.082067	FALSE	ENSG00000157322	0.11848	0.066268	15382	0	TRUE	0.063014	0.123436	0.012479	1	0.012479	1	SCLC21H
chr16	70164735	70165535	intergenic|chr16:70164735-70165535	intergenic	1.35895	1.35895	1.84674	2.57734	0.71653	70165135	117577	CLEC18C	70174172		0.183877	FALSE	ENSG00000157335	0.193119	0.138609	15385	9037	FALSE	0.034371	0.073763	0.046709	0.052528	0.046709	0.052528	SCLC21H
chr16	70173922	70174422	promoter|chr16:70173922-70174422	promoter	0.35047	0.35047	0.122829	0.599986	0.20472	70174172	117578	CLEC18C	70174172		0.183877	FALSE	ENSG00000157335	0.193119	0.138609	15385	0	TRUE	0.063014	0.123436	0.022085	1	0.022085	1	SCLC21H
chr16	70381260	70382090	genic|chr16:70381260-70382090	genic	18.5056	18.5056	342.457	24.4504	14.0062	70381675	117597	CLEC18C	70174172		0.183877	FALSE	ENSG00000157335	0.193119	0.138609	15385	207503	FALSE	0.001388	0.004828	0.025678	0.028877	0.025678	0.028877	SCLC21H
chr16	70396221	70397010	genic|chr16:70396221-70397010	genic	12.6341	12.6341	159.622	15.1227	10.5551	7.03966e+07	117600	CLEC18C	70174172		0.183877	FALSE	ENSG00000157335	0.193119	0.138609	15385	222444	FALSE	0.001292	0.004545	0.016326	0.01836	0.016326	0.01836	SCLC21H
chr16	70702588	70703819	genic|chr16:70702588-70703819	genic	38.3867	38.3867	1473.54	36.4657	40.409	7.07032e+07	117652	CLEC18A	69950901		0.082067	FALSE	ENSG00000157322	0.11848	0.066268	15382	752302	FALSE	0.000371	0.001575	0.01424	0.018144	0.01424	0.018144	SCLC21H
chr16	70702588	70703819	genic|chr16:70702588-70703819	genic	38.3867	38.3867	1473.54	36.4657	40.409	7.07032e+07	117652	CLEC18C	70174172		0.183877	FALSE	ENSG00000157335	0.193119	0.138609	15385	529032	FALSE	0.000532	0.002139	0.020423	0.022968	0.020423	0.022968	SCLC21H
chr16	71363940	71365279	genic|chr16:71363940-71365279	genic	9.67885	9.67885	93.6801	12.0348	7.78411	7.13646e+07	117694	ZNF19	71489351		0.086906	FALSE	ENSG00000157429	0.128399	0.066268	15401	124742	FALSE	0.002337	0.007518	0.022618	0.018055	0.022618	0.018055	SCLC21H
chr16	71426157	71426905	intergenic|chr16:71426157-71426905	intergenic	11.3388	11.3388	128.568	22.4677	5.72233	71426531	117699	ZNF19	71489351		0.086906	FALSE	ENSG00000157429	0.128399	0.066268	15401	62820	FALSE	0.004718	0.013654	0.053496	0.042705	0.053496	0.042705	SCLC21H
chr16	71426157	71426905	intergenic|chr16:71426157-71426905	intergenic	11.3388	11.3388	128.568	22.4677	5.72233	71426531	117699	TAT	71577095		0.053542	FALSE	ENSG00000198650	0.075583	0.066268	15403	150564	FALSE	0.001927	0.006383	0.021852	0.022328	0.021852	0.022328	SCLC21H
chr16	71484039	71484859	genic|chr16:71484039-71484859	genic	6.63843	6.63843	44.0687	8.11323	5.43171	71484449	117702	ZNF19	71489351		0.086906	FALSE	ENSG00000157429	0.128399	0.066268	15401	4902	FALSE	0.063014	0.123436	0.418317	0.333939	0.418317	0.333939	SCLC21H
chr16	71484039	71484859	genic|chr16:71484039-71484859	genic	6.63843	6.63843	44.0687	8.11323	5.43171	71484449	117702	TAT	71577095		0.053542	FALSE	ENSG00000198650	0.075583	0.066268	15403	92646	FALSE	0.003169	0.009738	0.021038	0.021495	0.021038	0.021495	SCLC21H
chr16	71489101	71489601	promoter|chr16:71489101-71489601	promoter	0.212895	0.212895	0.045324	0.221396	0.20472	71489351	117703	ZNF19	71489351		0.086906	FALSE	ENSG00000157429	0.128399	0.066268	15401	0	TRUE	0.063014	0.123436	0.013415	1	0.013415	1	SCLC21H
chr16	71564442	71565293	intergenic|chr16:71564442-71565293	intergenic	8.79069	8.79069	77.2763	11.0811	6.97367	7.15649e+07	117711	ZNF19	71489351		0.086906	FALSE	ENSG00000157429	0.128399	0.066268	15401	75516.5	FALSE	0.003907	0.011634	0.034347	0.027419	0.034347	0.027419	SCLC21H
chr16	71564442	71565293	intergenic|chr16:71564442-71565293	intergenic	8.79069	8.79069	77.2763	11.0811	6.97367	7.15649e+07	117711	TAT	71577095		0.053542	FALSE	ENSG00000198650	0.075583	0.066268	15403	12227.5	FALSE	0.025218	0.056703	0.221684	0.226506	0.221684	0.226506	SCLC21H
chr16	71565348	71565848	intergenic|chr16:71565348-71565848	intergenic	1.51101	1.51101	2.28315	2.47831	0.92125	71565598	117712	TAT	71577095		0.053542	FALSE	ENSG00000198650	0.075583	0.066268	15403	11497	FALSE	0.02686	0.059825	0.040586	0.041469	0.040586	0.041469	SCLC21H
chr16	71576845	71577345	promoter|chr16:71576845-71577345	promoter	0.192548	0.192548	0.037075	0.1811	0.20472	71577095	117713	TAT	71577095		0.053542	FALSE	ENSG00000198650	0.075583	0.066268	15403	0	TRUE	0.063014	0.123436	0.012133	1	0.012133	1	SCLC21H
chr16	71999728	72000228	promoter|chr16:71999728-72000228	promoter	0.411749	0.411749	0.169537	0.552094	0.30708	71999978	117739	PKD1L3	71999978		0.210152	FALSE	ENSG00000277481	0.181385	0.20299	15410	0	TRUE	0.063014	0.123436	0.025946	1	0.025946	1	SCLC21H
chr16	72054341	72054841	promoter|chr16:72054341-72054841	promoter	0.23062	0.23062	0.053186	0.143669	0.370196	72054591	117742	HP	72054591		0.073478	FALSE	ENSG00000257017	0.040985	0.171586	15412	0	TRUE	0.063014	0.123436	0.014532	1	0.014532	1	SCLC21H
chr16	72062975	72063475	promoter|chr16:72062975-72063475	promoter	0.181387	0.181387	0.032901	0.160713	0.20472	72063225	117743	HPR	72063225		0.047131	FALSE	ENSG00000261701	0.064357	0.066268	15413	0	TRUE	0.063014	0.123436	0.01143	1	0.01143	1	SCLC21H
chr16	72098935	72099723	genic|chr16:72098935-72099723	genic	3.71506	3.71506	13.8016	4.96663	2.77888	72099329	117745	HP	72054591		0.073478	FALSE	ENSG00000257017	0.040985	0.171586	15412	44738	FALSE	0.00668	0.018345	0.024815	0.023906	0.024815	0.023906	SCLC21H
chr16	72098935	72099723	genic|chr16:72098935-72099723	genic	3.71506	3.71506	13.8016	4.96663	2.77888	72099329	117745	HPR	72063225		0.047131	FALSE	ENSG00000261701	0.064357	0.066268	15413	36104	FALSE	0.00832	0.022107	0.030909	0.028171	0.030909	0.028171	SCLC21H
chr16	72129956	72131436	genic|chr16:72129956-72131436	genic	9.82813	9.82813	96.5922	7.92399	12.1898	72130696	117748	HP	72054591		0.073478	FALSE	ENSG00000257017	0.040985	0.171586	15412	76105	FALSE	0.003876	0.011555	0.038097	0.036701	0.038097	0.036701	SCLC21H
chr16	72129956	72131436	genic|chr16:72129956-72131436	genic	9.82813	9.82813	96.5922	7.92399	12.1898	72130696	117748	HPR	72063225		0.047131	FALSE	ENSG00000261701	0.064357	0.066268	15413	67471	FALSE	0.004385	0.012832	0.043098	0.039279	0.043098	0.039279	SCLC21H
chr16	72137021	72138619	genic|chr16:72137021-72138619	genic	23.7457	23.7457	563.856	19.4708	28.959	72137820	117749	PKD1L3	71999978		0.210152	FALSE	ENSG00000277481	0.181385	0.20299	15410	137842	FALSE	0.00211	0.006892	0.050094	0.035157	0.050094	0.035157	SCLC21H
chr16	72137021	72138619	genic|chr16:72137021-72138619	genic	23.7457	23.7457	563.856	19.4708	28.959	72137820	117749	HP	72054591		0.073478	FALSE	ENSG00000257017	0.040985	0.171586	15412	83229	FALSE	0.003537	0.01069	0.083985	0.080908	0.083985	0.080908	SCLC21H
chr16	72137021	72138619	genic|chr16:72137021-72138619	genic	23.7457	23.7457	563.856	19.4708	28.959	72137820	117749	HPR	72063225		0.047131	FALSE	ENSG00000261701	0.064357	0.066268	15413	74595	FALSE	0.003957	0.011759	0.093954	0.085631	0.093954	0.085631	SCLC21H
chr16	72163687	72164521	genic|chr16:72163687-72164521	genic	8.97468	8.97468	80.545	8.40539	9.58254	72164104	117754	HP	72054591		0.073478	FALSE	ENSG00000257017	0.040985	0.171586	15412	109513	FALSE	0.00267	0.008419	0.023964	0.023086	0.023964	0.023086	SCLC21H
chr16	72163687	72164521	genic|chr16:72163687-72164521	genic	8.97468	8.97468	80.545	8.40539	9.58254	72164104	117754	HPR	72063225		0.047131	FALSE	ENSG00000261701	0.064357	0.066268	15413	100879	FALSE	0.002904	0.009043	0.026067	0.023757	0.026067	0.023757	SCLC21H
chr16	72164568	72165068	genic|chr16:72164568-72165068	genic	6.77024	6.77024	45.8361	5.41922	8.45806	72164818	117755	HP	72054591		0.073478	FALSE	ENSG00000257017	0.040985	0.171586	15412	110227	FALSE	0.002652	0.008372	0.017958	0.0173	0.017958	0.0173	SCLC21H
chr16	72164568	72165068	genic|chr16:72164568-72165068	genic	6.77024	6.77024	45.8361	5.41922	8.45806	72164818	117755	HPR	72063225		0.047131	FALSE	ENSG00000261701	0.064357	0.066268	15413	101593	FALSE	0.002884	0.008988	0.019522	0.017793	0.019522	0.017793	SCLC21H
chr16	72202483	72203084	intergenic|chr16:72202483-72203084	intergenic	10.4656	10.4656	109.528	9.34085	11.7257	7.22028e+07	117767	HP	72054591		0.073478	FALSE	ENSG00000257017	0.040985	0.171586	15412	148192	FALSE	0.001959	0.006471	0.0205	0.019749	0.0205	0.019749	SCLC21H
chr16	72202483	72203084	intergenic|chr16:72202483-72203084	intergenic	10.4656	10.4656	109.528	9.34085	11.7257	7.22028e+07	117767	HPR	72063225		0.047131	FALSE	ENSG00000261701	0.064357	0.066268	15413	139558	FALSE	0.002083	0.006818	0.0218	0.019869	0.0218	0.019869	SCLC21H
chr16	72878122	72879065	genic|chr16:72878122-72879065	genic	9.0106	9.0106	81.191	8.9701	9.05128	7.28786e+07	117790	C16orf47	73144447		0.146884	FALSE	ENSG00000140836	0.098156	0.171586	15420	265854	FALSE	0.001077	0.003892	0.0097	0.017829	0.0097	0.017829	SCLC21H
chr16	73045829	73047070	genic|chr16:73045829-73047070	genic	3.90196	3.90196	15.2253	5.07204	3.00181	7.30464e+07	117816	HCCAT5	73092348		0.282735	FALSE	ENSG00000260880	0.254186	0.26742	15419	45898.5	FALSE	0.006507	0.017941	0.025388	0.028255	0.025388	0.028255	SCLC21H
chr16	73045829	73047070	genic|chr16:73045829-73047070	genic	3.90196	3.90196	15.2253	5.07204	3.00181	7.30464e+07	117816	C16orf47	73144447		0.146884	FALSE	ENSG00000140836	0.098156	0.171586	15420	97997.5	FALSE	0.002992	0.009274	0.011675	0.021458	0.011675	0.021458	SCLC21H
chr16	73056827	73058001	intergenic|chr16:73056827-73058001	intergenic	2.17917	2.17917	4.74879	2.12811	2.23146	73057414	117820	HCCAT5	73092348		0.282735	FALSE	ENSG00000260880	0.254186	0.26742	15419	34934	FALSE	0.008605	0.02275	0.018753	0.02087	0.018753	0.02087	SCLC21H
chr16	73065826	73067359	intergenic|chr16:73065826-73067359	intergenic	2.39188	2.39188	5.7211	3.4932	1.63778	7.30666e+07	117822	HCCAT5	73092348		0.282735	FALSE	ENSG00000260880	0.254186	0.26742	15419	25755.5	FALSE	0.011759	0.029659	0.028125	0.031301	0.028125	0.031301	SCLC21H
chr16	73065826	73067359	intergenic|chr16:73065826-73067359	intergenic	2.39188	2.39188	5.7211	3.4932	1.63778	7.30666e+07	117822	C16orf47	73144447		0.146884	FALSE	ENSG00000140836	0.098156	0.171586	15420	77854.5	FALSE	0.003787	0.011329	0.009058	0.016649	0.009058	0.016649	SCLC21H
chr16	73070430	73070930	intergenic|chr16:73070430-73070930	intergenic	4.75783	4.75783	22.637	5.1379	4.40588	73070680	117824	HCCAT5	73092348		0.282735	FALSE	ENSG00000260880	0.254186	0.26742	15419	21668	FALSE	0.014035	0.03447	0.066778	0.074318	0.066778	0.074318	SCLC21H
chr16	73070430	73070930	intergenic|chr16:73070430-73070930	intergenic	4.75783	4.75783	22.637	5.1379	4.40588	73070680	117824	C16orf47	73144447		0.146884	FALSE	ENSG00000140836	0.098156	0.171586	15420	73767	FALSE	0.004002	0.011873	0.019042	0.034999	0.019042	0.034999	SCLC21H
chr16	73070945	73071839	intergenic|chr16:73070945-73071839	intergenic	3.8361	3.8361	14.7157	4.90226	3.00181	73071392	117825	HCCAT5	73092348		0.282735	FALSE	ENSG00000260880	0.254186	0.26742	15419	20956	FALSE	0.014524	0.035487	0.055715	0.062006	0.055715	0.062006	SCLC21H
chr16	73070945	73071839	intergenic|chr16:73070945-73071839	intergenic	3.8361	3.8361	14.7157	4.90226	3.00181	73071392	117825	C16orf47	73144447		0.146884	FALSE	ENSG00000140836	0.098156	0.171586	15420	73055	FALSE	0.004042	0.011974	0.015506	0.0285	0.015506	0.0285	SCLC21H
chr16	73087083	73087583	intergenic|chr16:73087083-73087583	intergenic	0.841394	0.841394	0.707944	1.15268	0.61417	73087333	117826	HCCAT5	73092348		0.282735	FALSE	ENSG00000260880	0.254186	0.26742	15419	5015	FALSE	0.062821	0.123115	0.052858	0.058826	0.052858	0.058826	SCLC21H
chr16	73092098	73092598	promoter|chr16:73092098-73092598	promoter	0.617396	0.617396	0.381178	0.640317	0.595295	73092348	117827	HCCAT5	73092348		0.282735	FALSE	ENSG00000260880	0.254186	0.26742	15419	0	TRUE	0.063014	0.123436	0.038905	1	0.038905	1	SCLC21H
chr16	73095872	73096676	intergenic|chr16:73095872-73096676	intergenic	1.98812	1.98812	3.9526	3.5104	1.12597	73096274	117828	HCCAT5	73092348		0.282735	FALSE	ENSG00000260880	0.254186	0.26742	15419	3926	FALSE	0.063014	0.123436	0.12528	0.139426	0.12528	0.139426	SCLC21H
chr16	73095872	73096676	intergenic|chr16:73095872-73096676	intergenic	1.98812	1.98812	3.9526	3.5104	1.12597	73096274	117828	C16orf47	73144447		0.146884	FALSE	ENSG00000140836	0.098156	0.171586	15420	48173	FALSE	0.006192	0.017202	0.012311	0.022627	0.012311	0.022627	SCLC21H
chr16	73144197	73144697	promoter|chr16:73144197-73144697	promoter	0.192548	0.192548	0.037075	0.1811	0.20472	73144447	117829	C16orf47	73144447		0.146884	FALSE	ENSG00000140836	0.098156	0.171586	15420	0	TRUE	0.063014	0.123436	0.012133	1	0.012133	1	SCLC21H
chr16	73170596	73171096	intergenic|chr16:73170596-73171096	intergenic	0.9296	0.9296	0.864156	1.20603	0.71653	73170846	117830	C16orf47	73144447		0.146884	FALSE	ENSG00000140836	0.098156	0.171586	15420	26399	FALSE	0.011465	0.029029	0.010658	0.019589	0.010658	0.019589	SCLC21H
chr16	73171373	73172325	intergenic|chr16:73171373-73172325	intergenic	1.94079	1.94079	3.76665	4.08863	0.92125	73171849	117831	C16orf47	73144447		0.146884	FALSE	ENSG00000140836	0.098156	0.171586	15420	27402	FALSE	0.011036	0.028102	0.021418	0.039365	0.021418	0.039365	SCLC21H
chr16	73172488	73172988	intergenic|chr16:73172488-73172988	intergenic	1.10662	1.10662	1.22462	1.70909	0.71653	73172738	117832	C16orf47	73144447		0.146884	FALSE	ENSG00000140836	0.098156	0.171586	15420	28291	FALSE	0.01068	0.027332	0.011819	0.021724	0.011819	0.021724	SCLC21H
chr16	73201933	73202794	intergenic|chr16:73201933-73202794	intergenic	2.05246	2.05246	4.21258	4.57268	0.92125	7.32024e+07	117834	C16orf47	73144447		0.146884	FALSE	ENSG00000140836	0.098156	0.171586	15420	57916.5	FALSE	0.005127	0.014655	0.010524	0.019343	0.010524	0.019343	SCLC21H
chr16	73364508	73365736	intergenic|chr16:73364508-73365736	intergenic	1.46832	1.46832	2.15597	4.21245	0.51181	73365122	117846	LINC01568	73386804		0.199192	FALSE	ENSG00000258779	0.1877	0.171586	15421	21682	FALSE	0.014026	0.034451	0.020595	0.035572	0.020595	0.035572	SCLC21H
chr16	73386554	73387054	promoter|chr16:73386554-73387054	promoter	0.286287	0.286287	0.08196	0.221396	0.370196	73386804	117848	LINC01568	73386804		0.199192	FALSE	ENSG00000258779	0.1877	0.171586	15421	0	TRUE	0.063014	0.123436	0.01804	1	0.01804	1	SCLC21H
chr16	73396637	73397137	genic|chr16:73396637-73397137	genic	5.42862	5.42862	29.4699	9.96097	2.95854	73396887	117849	LINC01568	73386804		0.199192	FALSE	ENSG00000258779	0.1877	0.171586	15421	10083	FALSE	0.030724	0.06706	0.16679	0.288083	0.16679	0.288083	SCLC21H
chr16	73433105	73433935	intergenic|chr16:73433105-73433935	intergenic	2.10432	2.10432	4.42818	3.94482	1.12253	73433520	117853	LINC01568	73386804		0.199192	FALSE	ENSG00000258779	0.1877	0.171586	15421	46716	FALSE	0.00639	0.017668	0.013447	0.023225	0.013447	0.023225	SCLC21H
chr16	74325283	74326129	intergenic|chr16:74325283-74326129	intergenic	9.76978	9.76978	95.4485	9.00455	10.6	74325706	117882	NPIPB15	74377951		0.220894	FALSE	ENSG00000196436	0.153223	0.26742	15423	52245	FALSE	0.005698	0.016029	0.055671	0.07436	0.055671	0.07436	SCLC21H
chr16	74325283	74326129	intergenic|chr16:74325283-74326129	intergenic	9.76978	9.76978	95.4485	9.00455	10.6	74325706	117882	CLEC18B	74421470		0.168755	FALSE	ENSG00000140839	0.153223	0.138609	15424	95764	FALSE	0.003063	0.009462	0.029929	0.05316	0.029929	0.05316	SCLC21H
chr16	74367605	74368819	intergenic|chr16:74367605-74368819	intergenic	8.71077	8.71077	75.8775	11.3793	6.66801	74368212	117884	NPIPB15	74377951		0.220894	FALSE	ENSG00000196436	0.153223	0.26742	15423	9739	FALSE	0.031836	0.069115	0.277317	0.370412	0.277317	0.370412	SCLC21H
chr16	74367605	74368819	intergenic|chr16:74367605-74368819	intergenic	8.71077	8.71077	75.8775	11.3793	6.66801	74368212	117884	CLEC18B	74421470		0.168755	FALSE	ENSG00000140839	0.153223	0.138609	15424	53258	FALSE	0.005587	0.015764	0.04867	0.086447	0.04867	0.086447	SCLC21H
chr16	74377701	74378201	promoter|chr16:74377701-74378201	promoter	0.280073	0.280073	0.078441	0.191576	0.40945	74377951	117885	NPIPB15	74377951		0.220894	FALSE	ENSG00000196436	0.153223	0.26742	15423	0	TRUE	0.063014	0.123436	0.017649	1	0.017649	1	SCLC21H
chr16	74410003	74411499	genic|chr16:74410003-74411499	genic	2.38228	2.38228	5.67527	3.46522	1.63778	74410751	117887	NPIPB15	74377951		0.220894	FALSE	ENSG00000196436	0.153223	0.26742	15423	32800	FALSE	0.009179	0.024033	0.021868	0.029209	0.021868	0.029209	SCLC21H
chr16	74410003	74411499	genic|chr16:74410003-74411499	genic	2.38228	2.38228	5.67527	3.46522	1.63778	74410751	117887	CLEC18B	74421470		0.168755	FALSE	ENSG00000140839	0.153223	0.138609	15424	10719	FALSE	0.028859	0.063585	0.068749	0.122112	0.068749	0.122112	SCLC21H
chr16	74421220	74421720	promoter|chr16:74421220-74421720	promoter	0.255209	0.255209	0.065132	0.31815	0.20472	74421470	117888	CLEC18B	74421470		0.168755	FALSE	ENSG00000140839	0.153223	0.138609	15424	0	TRUE	0.063014	0.123436	0.016082	1	0.016082	1	SCLC21H
chr16	74429992	74430492	intergenic|chr16:74429992-74430492	intergenic	0.829179	0.829179	0.687538	1.67917	0.40945	74430242	117889	CLEC18B	74421470		0.168755	FALSE	ENSG00000140839	0.153223	0.138609	15424	8772	FALSE	0.035435	0.075698	0.029382	0.052188	0.029382	0.052188	SCLC21H
chr16	75267276	75268288	intergenic|chr16:75267276-75268288	intergenic	25.3663	25.3663	643.448	29.1077	22.1058	75267782	117953	CHST5	75535170		0.155545	FALSE	ENSG00000135702	0.274436	0.066268	15439	267388	FALSE	0.00107	0.003873	0.027147	0.019997	0.027147	0.019997	SCLC21H
chr16	75267276	75268288	intergenic|chr16:75267276-75268288	intergenic	25.3663	25.3663	643.448	29.1077	22.1058	75267782	117953	CNTNAP4	76277216		0.236959	FALSE	ENSG00000152910	0.268412	0.171586	15445	1009434	FALSE	0.000275	0.001219	0.006963	0.019695	0.006963	0.019695	SCLC21H
chr16	75477604	75478530	genic|chr16:75477604-75478530	genic	4.39771	4.39771	19.3398	7.25764	2.66475	75478067	117973	CHST5	75535170		0.155545	FALSE	ENSG00000135702	0.274436	0.066268	15439	57103	FALSE	0.005202	0.014836	0.022878	0.016853	0.022878	0.016853	SCLC21H
chr16	75516566	75517699	intergenic|chr16:75516566-75517699	intergenic	15.2223	15.2223	231.719	20.8007	11.1399	7.55171e+07	117981	CHST5	75535170		0.155545	FALSE	ENSG00000135702	0.274436	0.066268	15439	18037.5	FALSE	0.016935	0.040432	0.257794	0.189898	0.257794	0.189898	SCLC21H
chr16	75534920	75535420	promoter|chr16:75534920-75535420	promoter	0.381603	0.381603	0.145621	0.711319	0.20472	75535170	117982	CHST5	75535170		0.155545	FALSE	ENSG00000135702	0.274436	0.066268	15439	0	TRUE	0.063014	0.123436	0.024046	1	0.024046	1	SCLC21H
chr16	75908297	75909413	intergenic|chr16:75908297-75909413	intergenic	14.0503	14.0503	197.411	10.9907	17.9617	75908855	117994	CNTNAP4	76277216		0.236959	FALSE	ENSG00000152910	0.268412	0.171586	15445	368361	FALSE	0.000771	0.002931	0.010831	0.030634	0.010831	0.030634	SCLC21H
chr16	76081079	76082723	intergenic|chr16:76081079-76082723	intergenic	13.1803	13.1803	173.721	9.59828	18.0992	76081901	118001	CNTNAP4	76277216		0.236959	FALSE	ENSG00000152910	0.268412	0.171586	15445	195315	FALSE	0.001476	0.00509	0.019458	0.055037	0.019458	0.055037	SCLC21H
chr16	76081079	76082723	intergenic|chr16:76081079-76082723	intergenic	13.1803	13.1803	173.721	9.59828	18.0992	76081901	118001	LINC02125	76634997		0.146884	FALSE	ENSG00000250514	0.098156	0.171586	15446	553096	FALSE	0.000508	0.002058	0.0067	0.019441	0.0067	0.019441	SCLC21H
chr16	76276966	76277466	promoter|chr16:76276966-76277466	promoter	0.553032	0.553032	0.305844	0.826169	0.370196	76277216	118005	CNTNAP4	76277216		0.236959	FALSE	ENSG00000152910	0.268412	0.171586	15445	0	TRUE	0.063014	0.123436	0.034849	1	0.034849	1	SCLC21H
chr16	76278999	76279499	genic|chr16:76278999-76279499	genic	0.763889	0.763889	0.583526	0.950105	0.61417	76279249	118006	CNTNAP4	76277216		0.236959	FALSE	ENSG00000152910	0.268412	0.171586	15445	2033	FALSE	0.063014	0.123436	0.048136	0.136151	0.048136	0.136151	SCLC21H
chr16	76583093	76584671	intergenic|chr16:76583093-76584671	intergenic	4.99693	4.99693	24.9694	4.50099	5.54753	76583882	118010	LINC02125	76634997		0.146884	FALSE	ENSG00000250514	0.098156	0.171586	15446	51115	FALSE	0.005827	0.016337	0.029119	0.08449	0.029119	0.08449	SCLC21H
chr16	76614184	76614684	intergenic|chr16:76614184-76614684	intergenic	0.52332	0.52332	0.273864	0.535089	0.51181	76614434	118011	LINC02125	76634997		0.146884	FALSE	ENSG00000250514	0.098156	0.171586	15446	20563	FALSE	0.014808	0.036076	0.007749	0.022485	0.007749	0.022485	SCLC21H
chr16	76634747	76635247	promoter|chr16:76634747-76635247	promoter	0.286287	0.286287	0.08196	0.221396	0.370196	76634997	118012	LINC02125	76634997		0.146884	FALSE	ENSG00000250514	0.098156	0.171586	15446	0	TRUE	0.063014	0.123436	0.01804	1	0.01804	1	SCLC21H
chr16	76639899	76640399	genic|chr16:76639899-76640399	genic	0.403167	0.403167	0.162544	0.529319	0.30708	76640149	118013	LINC02125	76634997		0.146884	FALSE	ENSG00000250514	0.098156	0.171586	15446	5152	FALSE	0.061111	0.120262	0.024638	0.071488	0.024638	0.071488	SCLC21H
chr16	76653302	76654112	genic|chr16:76653302-76654112	genic	1.91638	1.91638	3.67252	4.48475	0.81889	76653707	118014	LINC02125	76634997		0.146884	FALSE	ENSG00000250514	0.098156	0.171586	15446	18710	FALSE	0.016312	0.039165	0.03126	0.090703	0.03126	0.090703	SCLC21H
chr16	76659660	76660160	intergenic|chr16:76659660-76660160	intergenic	0.730428	0.730428	0.533525	1.30303	0.40945	76659910	118015	LINC02125	76634997		0.146884	FALSE	ENSG00000250514	0.098156	0.171586	15446	24913	FALSE	0.012166	0.030529	0.008886	0.025784	0.008886	0.025784	SCLC21H
chr16	77199146	77199646	promoter|chr16:77199146-77199646	promoter	0.212895	0.212895	0.045324	0.221396	0.20472	77199396	118029	SYCE1L	77199396		0.144513	FALSE	ENSG00000205078	0.11848	0.138609	15448	0	TRUE	0.063014	0.123436	0.013415	1	0.013415	1	SCLC21H
chr16	77211969	77212469	genic|chr16:77211969-77212469	genic	8.344	8.344	69.6224	8.81193	7.90092	77212219	118030	SYCE1L	77199396		0.144513	FALSE	ENSG00000205078	0.11848	0.138609	15448	12823	FALSE	0.024019	0.054405	0.200417	0.113232	0.200417	0.113232	SCLC21H
chr16	77212551	77213300	genic|chr16:77212551-77213300	genic	10.1278	10.1278	102.573	10.0921	10.1637	7.72129e+07	118031	SYCE1L	77199396		0.144513	FALSE	ENSG00000205078	0.11848	0.138609	15448	13529.5	FALSE	0.022736	0.051925	0.230262	0.130094	0.230262	0.130094	SCLC21H
chr16	77943649	77944149	genic|chr16:77943649-77944149	genic	6.36489	6.36489	40.5119	5.61364	7.21669	77943899	118072	CLEC3A	78022545		0.2425	FALSE	ENSG00000166509	0.181385	0.26742	15452	78646	FALSE	0.003748	0.01123	0.023856	0.051246	0.023856	0.051246	SCLC21H
chr16	77946758	77947920	genic|chr16:77946758-77947920	genic	2.01051	2.01051	4.04217	2.46808	1.63778	77947339	118074	CLEC3A	78022545		0.2425	FALSE	ENSG00000166509	0.181385	0.26742	15452	75206	FALSE	0.003924	0.011676	0.007889	0.016946	0.007889	0.016946	SCLC21H
chr16	78002832	78003332	intergenic|chr16:78002832-78003332	intergenic	2.31762	2.31762	5.37138	3.27967	1.63778	78003082	118078	CLEC3A	78022545		0.2425	FALSE	ENSG00000166509	0.181385	0.26742	15452	19463	FALSE	0.015666	0.037843	0.036308	0.077993	0.036308	0.077993	SCLC21H
chr16	78022295	78022795	promoter|chr16:78022295-78022795	promoter	0.435194	0.435194	0.189394	0.31815	0.595295	78022545	118079	CLEC3A	78022545		0.2425	FALSE	ENSG00000166509	0.181385	0.26742	15452	0	TRUE	0.063014	0.123436	0.027423	1	0.027423	1	SCLC21H
chr16	80718429	80719338	genic|chr16:80718429-80719338	genic	5.52899	5.52899	30.5697	7.11579	4.29604	8.07189e+07	118178	LINC02170	80892596		0.132053	FALSE	ENSG00000260896	0.216249	0.066268	15460	173712	FALSE	0.001665	0.005636	0.009204	0.020437	0.009204	0.020437	SCLC21H
chr16	80892346	80892846	promoter|chr16:80892346-80892846	promoter	0.336192	0.336192	0.113025	0.552094	0.20472	80892596	118181	LINC02170	80892596		0.132053	FALSE	ENSG00000260896	0.216249	0.066268	15460	0	TRUE	0.063014	0.123436	0.021185	1	0.021185	1	SCLC21H
chr16	80924178	80924986	intergenic|chr16:80924178-80924986	intergenic	0.895363	0.895363	0.801675	1.56635	0.51181	80924582	118182	LINC02170	80892596		0.132053	FALSE	ENSG00000260896	0.216249	0.066268	15460	31986	FALSE	0.009419	0.024564	0.008433	0.018726	0.008433	0.018726	SCLC21H
chr16	80932011	80932769	intergenic|chr16:80932011-80932769	intergenic	2.05557	2.05557	4.22538	4.12792	1.02361	80932390	118183	LINC02170	80892596		0.132053	FALSE	ENSG00000260896	0.216249	0.066268	15460	39794	FALSE	0.007531	0.020313	0.01548	0.034373	0.01548	0.034373	SCLC21H
chr16	80971783	80972283	intergenic|chr16:80971783-80972283	intergenic	3.58568	3.58568	12.8571	5.14383	2.49952	80972033	118186	LINC02170	80892596		0.132053	FALSE	ENSG00000260896	0.216249	0.066268	15460	79437	FALSE	0.00371	0.011133	0.013302	0.029538	0.013302	0.029538	SCLC21H
chr16	80974821	80975615	intergenic|chr16:80974821-80975615	intergenic	3.26607	3.26607	10.6672	4.00308	2.66475	80975218	118187	LINC02170	80892596		0.132053	FALSE	ENSG00000260896	0.216249	0.066268	15460	82622	FALSE	0.003563	0.010758	0.011639	0.025843	0.011639	0.025843	SCLC21H
chr16	81593544	81594044	genic|chr16:81593544-81594044	genic	15.6995	15.6995	246.474	15.692	15.707	81593794	118240	HSD17B2	82035252		0.126948	FALSE	ENSG00000086696	0.202676	0.066268	15471	441458	FALSE	0.00064	0.002504	0.010054	0.022167	0.010054	0.022167	SCLC21H
chr16	81645349	81645849	genic|chr16:81645349-81645849	genic	19.0487	19.0487	362.854	22.6361	16.0299	81645599	118257	HSD17B2	82035252		0.126948	FALSE	ENSG00000086696	0.202676	0.066268	15471	389653	FALSE	0.000728	0.002791	0.013862	0.030564	0.013862	0.030564	SCLC21H
chr16	81652321	81653184	genic|chr16:81652321-81653184	genic	10.7654	10.7654	115.894	10.0336	11.5506	8.16528e+07	118259	HSD17B2	82035252		0.126948	FALSE	ENSG00000086696	0.202676	0.066268	15471	382500	FALSE	0.000742	0.002836	0.007984	0.017604	0.007984	0.017604	SCLC21H
chr16	81707541	81708041	genic|chr16:81707541-81708041	genic	13.9602	13.9602	194.886	19.3934	10.0491	81707791	118271	HSD17B2	82035252		0.126948	FALSE	ENSG00000086696	0.202676	0.066268	15471	327461	FALSE	0.00087	0.003247	0.01214	0.026766	0.01214	0.026766	SCLC21H
chr16	82004957	82005958	genic|chr16:82004957-82005958	genic	2.00078	2.00078	4.00311	2.42041	1.6539	8.20055e+07	118290	HSD17B2	82035252		0.126948	FALSE	ENSG00000086696	0.202676	0.066268	15471	29794.5	FALSE	0.010129	0.026128	0.020266	0.044683	0.020266	0.044683	SCLC21H
chr16	82031348	82031848	intergenic|chr16:82031348-82031848	intergenic	0.234034	0.234034	0.054772	0.535089	0.10236	82031598	118292	HSD17B2	82035252		0.126948	FALSE	ENSG00000086696	0.202676	0.066268	15471	3654	FALSE	0.063014	0.123436	0.014748	0.032516	0.014748	0.032516	SCLC21H
chr16	82035002	82035502	promoter|chr16:82035002-82035502	promoter	0.336192	0.336192	0.113025	0.552094	0.20472	82035252	118293	HSD17B2	82035252		0.126948	FALSE	ENSG00000086696	0.202676	0.066268	15471	0	TRUE	0.063014	0.123436	0.021185	1	0.021185	1	SCLC21H
chr16	82087723	82089024	genic|chr16:82087723-82089024	genic	2.09883	2.09883	4.40508	2.68967	1.63778	8.20884e+07	118294	HSD17B2	82035252		0.126948	FALSE	ENSG00000086696	0.202676	0.066268	15471	53121.5	FALSE	0.005602	0.015799	0.011758	0.025924	0.011758	0.025924	SCLC21H
chr16	83995104	83996590	genic|chr16:83995104-83996590	genic	22.2929	22.2929	496.972	21.5815	23.0277	83995847	118366	ADAD2	84191116		0.251936	FALSE	ENSG00000140955	0.23229	0.227185	15483	195269	FALSE	0.001477	0.005091	0.032919	0.017571	0.032919	0.017571	SCLC21H
chr16	84013751	84014641	genic|chr16:84013751-84014641	genic	31.1191	31.1191	968.401	20.6714	46.8474	84014196	118369	ADAD2	84191116		0.251936	FALSE	ENSG00000140955	0.23229	0.227185	15483	176920	FALSE	0.001634	0.005547	0.05084	0.027137	0.05084	0.027137	SCLC21H
chr16	84190866	84191366	promoter|chr16:84190866-84191366	promoter	0.588382	0.588382	0.346193	0.676411	0.51181	84191116	118406	ADAD2	84191116		0.251936	FALSE	ENSG00000140955	0.23229	0.227185	15483	0	TRUE	0.063014	0.123436	0.037077	1	0.037077	1	SCLC21H
chr16	84194380	84194880	genic|chr16:84194380-84194880	genic	5.20918	5.20918	27.1355	5.87971	4.61511	84194630	118407	ADAD2	84191116		0.251936	FALSE	ENSG00000140955	0.23229	0.227185	15483	3514	FALSE	0.063014	0.123436	0.328253	0.175211	0.328253	0.175211	SCLC21H
chr16	84195028	84195528	genic|chr16:84195028-84195528	genic	0.530183	0.530183	0.281094	0.915377	0.30708	84195278	118408	ADAD2	84191116		0.251936	FALSE	ENSG00000140955	0.23229	0.227185	15483	4162	FALSE	0.063014	0.123436	0.033409	0.017833	0.033409	0.017833	SCLC21H
chr16	84196603	84197602	genic|chr16:84196603-84197602	genic	4.37086	4.37086	19.1044	4.09439	4.66599	8.41971e+07	118409	ADAD2	84191116		0.251936	FALSE	ENSG00000140955	0.23229	0.227185	15483	5986.5	FALSE	0.052403	0.10554	0.229046	0.122257	0.229046	0.122257	SCLC21H
chr16	84207832	84208332	intergenic|chr16:84207832-84208332	intergenic	6.10673	6.10673	37.2921	6.33837	5.88355	84208082	118410	ADAD2	84191116		0.251936	FALSE	ENSG00000140955	0.23229	0.227185	15483	16966	FALSE	0.018031	0.042645	0.110113	0.058775	0.110113	0.058775	SCLC21H
chr16	84245955	84247088	intergenic|chr16:84245955-84247088	intergenic	9.26214	9.26214	85.7873	10.5635	8.12109	8.42465e+07	118417	ADAD2	84191116		0.251936	FALSE	ENSG00000140955	0.23229	0.227185	15483	55405.5	FALSE	0.005366	0.015231	0.049697	0.026527	0.049697	0.026527	SCLC21H
chr16	85541122	85543048	intergenic|chr16:85541122-85543048	intergenic	19.0325	19.0325	362.234	22.9975	15.751	85542085	118653	IRF8	85899167		0.082067	FALSE	ENSG00000140968	0.11848	0.066268	15502	357082	FALSE	0.000796	0.003011	0.015146	0.021067	0.015146	0.021067	SCLC21H
chr16	85541122	85543048	intergenic|chr16:85541122-85543048	intergenic	19.0325	19.0325	362.234	22.9975	15.751	85542085	118653	LINC01082	86196180		0.047131	FALSE	ENSG00000269186	0.064357	0.066268	15503	654095	FALSE	0.000428	0.001778	0.008148	0.01713	0.008148	0.01713	SCLC21H
chr16	85624436	85627168	genic|chr16:85624436-85627168	genic	18.3229	18.3229	335.728	22.1319	15.1694	85625802	118684	IRF8	85899167		0.082067	FALSE	ENSG00000140968	0.11848	0.066268	15502	273365	FALSE	0.001046	0.003799	0.01917	0.026665	0.01917	0.026665	SCLC21H
chr16	85624436	85627168	genic|chr16:85624436-85627168	genic	18.3229	18.3229	335.728	22.1319	15.1694	85625802	118684	LINC01082	86196180		0.047131	FALSE	ENSG00000269186	0.064357	0.066268	15503	570378	FALSE	0.000493	0.002003	0.009025	0.018975	0.009025	0.018975	SCLC21H
chr16	85624436	85627168	genic|chr16:85624436-85627168	genic	18.3229	18.3229	335.728	22.1319	15.1694	85625802	118684	LINC01081	86286247		0.109286	FALSE	ENSG00000268754	0.167594	0.066268	15504	660445	FALSE	0.000424	0.001763	0.007767	0.016975	0.007767	0.016975	SCLC21H
chr16	85624436	85627168	genic|chr16:85624436-85627168	genic	18.3229	18.3229	335.728	22.1319	15.1694	85625802	118684	LINC02135	86286430		0.109286	FALSE	ENSG00000268532	0.167594	0.066268	15505	660628	FALSE	0.000424	0.001763	0.007765	0.016971	0.007765	0.016971	SCLC21H
chr16	85624436	85627168	genic|chr16:85624436-85627168	genic	18.3229	18.3229	335.728	22.1319	15.1694	85625802	118684	LINC00917	86345679		0.062688	FALSE	ENSG00000168367	0.087003	0.066268	15506	719877	FALSE	0.000388	0.001636	0.007111	0.016199	0.007111	0.016199	SCLC21H
chr16	85639005	85640678	genic|chr16:85639005-85640678	genic	23.8163	23.8163	567.216	40.1087	14.142	8.56398e+07	118688	IRF8	85899167		0.082067	FALSE	ENSG00000140968	0.11848	0.066268	15502	259326	FALSE	0.001104	0.003977	0.0263	0.036583	0.0263	0.036583	SCLC21H
chr16	85639005	85640678	genic|chr16:85639005-85640678	genic	23.8163	23.8163	567.216	40.1087	14.142	8.56398e+07	118688	LINC01082	86196180		0.047131	FALSE	ENSG00000269186	0.064357	0.066268	15503	556338	FALSE	0.000505	0.002047	0.012035	0.025301	0.012035	0.025301	SCLC21H
chr16	85639005	85640678	genic|chr16:85639005-85640678	genic	23.8163	23.8163	567.216	40.1087	14.142	8.56398e+07	118688	LINC01081	86286247		0.109286	FALSE	ENSG00000268754	0.167594	0.066268	15504	646406	FALSE	0.000433	0.001797	0.01032	0.022555	0.01032	0.022555	SCLC21H
chr16	85639005	85640678	genic|chr16:85639005-85640678	genic	23.8163	23.8163	567.216	40.1087	14.142	8.56398e+07	118688	LINC02135	86286430		0.109286	FALSE	ENSG00000268532	0.167594	0.066268	15505	646588	FALSE	0.000433	0.001796	0.010317	0.02255	0.010317	0.02255	SCLC21H
chr16	85639005	85640678	genic|chr16:85639005-85640678	genic	23.8163	23.8163	567.216	40.1087	14.142	8.56398e+07	118688	LINC00917	86345679		0.062688	FALSE	ENSG00000168367	0.087003	0.066268	15506	705838	FALSE	0.000396	0.001664	0.009431	0.021484	0.009431	0.021484	SCLC21H
chr16	85898917	85899417	promoter|chr16:85898917-85899417	promoter	0.198039	0.198039	0.039219	0.191576	0.20472	85899167	118737	IRF8	85899167		0.082067	FALSE	ENSG00000140968	0.11848	0.066268	15502	0	TRUE	0.063014	0.123436	0.012479	1	0.012479	1	SCLC21H
chr16	86195930	86196430	promoter|chr16:86195930-86196430	promoter	0.192548	0.192548	0.037075	0.1811	0.20472	86196180	118739	LINC01082	86196180		0.047131	FALSE	ENSG00000269186	0.064357	0.066268	15503	0	TRUE	0.063014	0.123436	0.012133	1	0.012133	1	SCLC21H
chr16	86285997	86286680	promoter|chr16:86285997-86286680	promoter	0.325617	0.325617	0.106026	0.517909	0.20472	8.62863e+07	118740	LINC01081	86286247		0.109286	FALSE	ENSG00000268754	0.167594	0.066268	15504	91.5	TRUE	0.063014	0.123436	0.020519	1	0.020519	1	SCLC21H
chr16	86285997	86286680	promoter|chr16:86285997-86286680	promoter	0.325617	0.325617	0.106026	0.517909	0.20472	8.62863e+07	118740	LINC02135	86286430		0.109286	FALSE	ENSG00000268532	0.167594	0.066268	15505	91.5	TRUE	0.063014	0.123436	0.020519	1	0.020519	1	SCLC21H
chr16	86345429	86345929	promoter|chr16:86345429-86345929	promoter	0.226108	0.226108	0.051125	0.249732	0.20472	86345679	118741	LINC00917	86345679		0.062688	FALSE	ENSG00000168367	0.087003	0.066268	15506	0	TRUE	0.063014	0.123436	0.014248	1	0.014248	1	SCLC21H
chr16	86508610	86509110	promoter|chr16:86508610-86509110	promoter	0.627107	0.627107	0.393263	0.640317	0.61417	86508860	118742	FENDRR	86508860		0.285275	FALSE	ENSG00000268388	0.260186	0.26742	15507	0	TRUE	0.063014	0.123436	0.039517	1	0.039517	1	SCLC21H
chr16	86510276	86510776	promoter|chr16:86510276-86510776	promoter	0.388055	0.388055	0.150587	0.735575	0.20472	86510526	118743	FOXF1	86510526		0.153828	FALSE	ENSG00000103241	0.268412	0.066268	15508	0	TRUE	0.063014	0.123436	0.024453	1	0.024453	1	SCLC21H
chr16	86563796	86564296	intergenic|chr16:86563796-86564296	intergenic	0.656544	0.656544	0.43105	1.05275	0.40945	86564046	118747	FOXC2	86567250		0.156634	FALSE	ENSG00000176692	0.280122	0.066268	15511	3204	FALSE	0.063014	0.123436	0.041372	0.077174	0.041372	0.077174	SCLC21H
chr16	86563796	86564296	intergenic|chr16:86563796-86564296	intergenic	0.656544	0.656544	0.43105	1.05275	0.40945	86564046	118747	FOXL1	86578508		0.248839	FALSE	ENSG00000176678	0.225588	0.227185	15512	14462	FALSE	0.021235	0.049	0.013942	0.029801	0.013942	0.029801	SCLC21H
chr16	86567000	86567500	promoter|chr16:86567000-86567500	promoter	0.390972	0.390972	0.152859	0.746674	0.20472	86567250	118748	FOXC2	86567250		0.156634	FALSE	ENSG00000176692	0.280122	0.066268	15511	0	TRUE	0.063014	0.123436	0.024637	1	0.024637	1	SCLC21H
chr16	86578258	86578758	promoter|chr16:86578258-86578758	promoter	0.284037	0.284037	0.080677	0.394086	0.20472	86578508	118750	FOXL1	86578508		0.248839	FALSE	ENSG00000176678	0.225588	0.227185	15512	0	TRUE	0.063014	0.123436	0.017898	1	0.017898	1	SCLC21H
chr16	86721709	86722340	promoter|chr16:86721709-86722340	promoter	0.198039	0.198039	0.039219	0.191576	0.20472	8.6722e+07	118751	LINC02189	86721959		0.039775	FALSE	ENSG00000260026	0.052018	0.066268	15513	65.5	TRUE	0.063014	0.123436	0.012479	1	0.012479	1	SCLC21H
chr16	86721709	86722340	promoter|chr16:86721709-86722340	promoter	0.198039	0.198039	0.039219	0.191576	0.20472	8.6722e+07	118751	LINC02188	86722090		0.039775	FALSE	ENSG00000261175	0.052018	0.066268	15514	65.5	TRUE	0.063014	0.123436	0.012479	1	0.012479	1	SCLC21H
chr16	87047086	87048085	intergenic|chr16:87047086-87048085	intergenic	0.882464	0.882464	0.778743	1.52155	0.51181	8.70476e+07	118753	LINC02181	87057783		0.111947	FALSE	ENSG00000232190	0.174756	0.066268	15515	10197.5	FALSE	0.030371	0.066404	0.026801	0.052466	0.026801	0.052466	SCLC21H
chr16	87057533	87058033	promoter|chr16:87057533-87058033	promoter	0.23825	0.23825	0.056763	0.277272	0.20472	87057783	118754	LINC02181	87057783		0.111947	FALSE	ENSG00000232190	0.174756	0.066268	15515	0	TRUE	0.063014	0.123436	0.015013	1	0.015013	1	SCLC21H
chr16	87062610	87063110	genic|chr16:87062610-87063110	genic	0.404897	0.404897	0.163942	0.800807	0.20472	87062860	118755	LINC02181	87057783		0.111947	FALSE	ENSG00000232190	0.174756	0.066268	15515	5077	FALSE	0.062036	0.121806	0.025118	0.049171	0.025118	0.049171	SCLC21H
chr16	87387917	87388725	intergenic|chr16:87387917-87388725	intergenic	16.0862	16.0862	258.767	17.2336	15.0153	87388321	118779	LINC02189	86721959		0.039775	FALSE	ENSG00000260026	0.052018	0.066268	15513	666362	FALSE	0.00042	0.00175	0.006757	0.017047	0.006757	0.017047	SCLC21H
chr16	87387917	87388725	intergenic|chr16:87387917-87388725	intergenic	16.0862	16.0862	258.767	17.2336	15.0153	87388321	118779	LINC02188	86722090		0.039775	FALSE	ENSG00000261175	0.052018	0.066268	15514	666231	FALSE	0.00042	0.00175	0.006758	0.017051	0.006758	0.017051	SCLC21H
chr16	87387917	87388725	intergenic|chr16:87387917-87388725	intergenic	16.0862	16.0862	258.767	17.2336	15.0153	87388321	118779	LINC02181	87057783		0.111947	FALSE	ENSG00000232190	0.174756	0.066268	15515	330538	FALSE	0.000861	0.00322	0.013855	0.027123	0.013855	0.027123	SCLC21H
chr16	87387917	87388725	intergenic|chr16:87387917-87388725	intergenic	16.0862	16.0862	258.767	17.2336	15.0153	87388321	118779	JPH3	87602886		0.236959	FALSE	ENSG00000154118	0.268412	0.171586	15520	214565	FALSE	0.001341	0.00469	0.021569	0.028527	0.021569	0.028527	SCLC21H
chr16	87492857	87493710	intergenic|chr16:87492857-87493710	intergenic	6.51816	6.51816	42.4864	6.42557	6.61209	8.74933e+07	118792	JPH3	87602886		0.236959	FALSE	ENSG00000154118	0.268412	0.171586	15520	109602	FALSE	0.002668	0.008413	0.01739	0.023	0.01739	0.023	SCLC21H
chr16	87561634	87562678	intergenic|chr16:87561634-87562678	intergenic	3.90894	3.90894	15.2798	9.0399	1.69026	87562156	118797	JPH3	87602886		0.236959	FALSE	ENSG00000154118	0.268412	0.171586	15520	40730	FALSE	0.007353	0.019906	0.028744	0.038018	0.028744	0.038018	SCLC21H
chr16	87602636	87603136	promoter|chr16:87602636-87603136	promoter	0.49503	0.49503	0.245055	0.798015	0.30708	87602886	118802	JPH3	87602886		0.236959	FALSE	ENSG00000154118	0.268412	0.171586	15520	0	TRUE	0.063014	0.123436	0.031194	1	0.031194	1	SCLC21H
chr16	87603882	87604382	genic|chr16:87603882-87604382	genic	0.36582	0.36582	0.133824	1.30739	0.10236	87604132	118803	JPH3	87602886		0.236959	FALSE	ENSG00000154118	0.268412	0.171586	15520	1246	FALSE	0.063014	0.123436	0.023052	0.030489	0.023052	0.030489	SCLC21H
chr16	87635192	87637080	genic|chr16:87635192-87637080	genic	1.65512	1.65512	2.73943	6.69052	0.40945	87636136	118804	JPH3	87602886		0.236959	FALSE	ENSG00000154118	0.268412	0.171586	15520	33250	FALSE	0.009052	0.023749	0.014982	0.019816	0.014982	0.019816	SCLC21H
chr16	87705759	87706802	intergenic|chr16:87705759-87706802	intergenic	6.76896	6.76896	45.8188	13.4735	3.40066	8.77063e+07	118813	JPH3	87602886		0.236959	FALSE	ENSG00000154118	0.268412	0.171586	15520	103394	FALSE	0.002832	0.008851	0.01917	0.025355	0.01917	0.025355	SCLC21H
chr16	87779092	87779592	intergenic|chr16:87779092-87779592	intergenic	15.373	15.373	236.33	17.1655	13.7677	87779342	118823	JPH3	87602886		0.236959	FALSE	ENSG00000154118	0.268412	0.171586	15520	176456	FALSE	0.001638	0.00556	0.025183	0.033307	0.025183	0.033307	SCLC21H
chr16	87779092	87779592	intergenic|chr16:87779092-87779592	intergenic	15.373	15.373	236.33	17.1655	13.7677	87779342	118823	LINC02182	88194280		0.177248	FALSE	ENSG00000260420	0.362117	0.066268	15525	414938	FALSE	0.000682	0.002642	0.01049	0.017568	0.01049	0.017568	SCLC21H
chr16	87806671	87807642	intergenic|chr16:87806671-87807642	intergenic	13.584	13.584	184.525	14.2275	12.9696	8.78072e+07	118825	JPH3	87602886		0.236959	FALSE	ENSG00000154118	0.268412	0.171586	15520	204270	FALSE	0.00141	0.004895	0.019154	0.025334	0.019154	0.025334	SCLC21H
chr16	87806671	87807642	intergenic|chr16:87806671-87807642	intergenic	13.584	13.584	184.525	14.2275	12.9696	8.78072e+07	118825	LINC02182	88194280		0.177248	FALSE	ENSG00000260420	0.362117	0.066268	15525	387124	FALSE	0.000733	0.002807	0.009952	0.016667	0.009952	0.016667	SCLC21H
chr16	87853273	87854949	genic|chr16:87853273-87854949	genic	10.6446	10.6446	113.308	10.8337	10.4589	87854111	118834	JPH3	87602886		0.236959	FALSE	ENSG00000154118	0.268412	0.171586	15520	251225	FALSE	0.001141	0.004089	0.012143	0.016061	0.012143	0.016061	SCLC21H
chr16	87853273	87854949	genic|chr16:87853273-87854949	genic	10.6446	10.6446	113.308	10.8337	10.4589	87854111	118834	CA5A	87936506		0.111947	FALSE	ENSG00000174990	0.174756	0.066268	15523	82395	FALSE	0.003574	0.010784	0.038039	0.018492	0.038039	0.018492	SCLC21H
chr16	87924258	87925864	genic|chr16:87924258-87925864	genic	25.1524	25.1524	632.641	33.3663	18.9605	87925061	118849	JPH3	87602886		0.236959	FALSE	ENSG00000154118	0.268412	0.171586	15520	322175	FALSE	0.000884	0.003293	0.02224	0.029415	0.02224	0.029415	SCLC21H
chr16	87924258	87925864	genic|chr16:87924258-87925864	genic	25.1524	25.1524	632.641	33.3663	18.9605	87925061	118849	CA5A	87936506		0.111947	FALSE	ENSG00000174990	0.174756	0.066268	15523	11445	FALSE	0.026985	0.060061	0.678743	0.329957	0.678743	0.329957	SCLC21H
chr16	87924258	87925864	genic|chr16:87924258-87925864	genic	25.1524	25.1524	632.641	33.3663	18.9605	87925061	118849	LINC02182	88194280		0.177248	FALSE	ENSG00000260420	0.362117	0.066268	15525	269219	FALSE	0.001063	0.00385	0.026731	0.044769	0.026731	0.044769	SCLC21H
chr16	87926452	87926952	genic|chr16:87926452-87926952	genic	1.07582	1.07582	1.15738	2.82668	0.40945	87926702	118850	CA5A	87936506		0.111947	FALSE	ENSG00000174990	0.174756	0.066268	15523	9804	FALSE	0.03162	0.068717	0.034017	0.016537	0.034017	0.016537	SCLC21H
chr16	87936256	87936756	promoter|chr16:87936256-87936756	promoter	0.23825	0.23825	0.056763	0.277272	0.20472	87936506	118852	CA5A	87936506		0.111947	FALSE	ENSG00000174990	0.174756	0.066268	15523	0	TRUE	0.063014	0.123436	0.015013	1	0.015013	1	SCLC21H
chr16	87944884	87946137	intergenic|chr16:87944884-87946137	intergenic	4.67906	4.67906	21.8936	5.33429	4.10431	8.79455e+07	118853	CA5A	87936506		0.111947	FALSE	ENSG00000174990	0.174756	0.066268	15523	9004.5	FALSE	0.034498	0.073995	0.161419	0.078471	0.161419	0.078471	SCLC21H
chr16	87979351	87980308	genic|chr16:87979351-87980308	genic	5.1269	5.1269	26.2851	4.46755	5.88355	8.79798e+07	118856	CA5A	87936506		0.111947	FALSE	ENSG00000174990	0.174756	0.066268	15523	43323.5	FALSE	0.006903	0.018865	0.035391	0.017204	0.035391	0.017204	SCLC21H
chr16	88193975	88194740	promoter|chr16:88193975-88194740	promoter	0.530606	0.530606	0.281543	1.37526	0.20472	8.81944e+07	118863	LINC02182	88194280		0.177248	FALSE	ENSG00000260420	0.362117	0.066268	15525	77.5	TRUE	0.063014	0.123436	0.033436	1	0.033436	1	SCLC21H
chr16	88424493	88425694	intergenic|chr16:88424493-88425694	intergenic	0.879099	0.879099	0.772815	2.51666	0.30708	8.84251e+07	118865	ZNF469	88427470		0.244629	FALSE	ENSG00000225614	0.2883	0.171586	15526	2376.5	FALSE	0.063014	0.123436	0.055396	0.050247	0.055396	0.050247	SCLC21H
chr16	88427220	88427720	promoter|chr16:88427220-88427720	promoter	0.543527	0.543527	0.295422	0.798015	0.370196	88427470	118866	ZNF469	88427470		0.244629	FALSE	ENSG00000225614	0.2883	0.171586	15526	0	TRUE	0.063014	0.123436	0.03425	1	0.03425	1	SCLC21H
chr16	88430458	88431723	genic|chr16:88430458-88431723	genic	0.541344	0.541344	0.293053	1.43148	0.20472	8.84311e+07	118867	ZNF469	88427470		0.244629	FALSE	ENSG00000225614	0.2883	0.171586	15526	3620.5	FALSE	0.063014	0.123436	0.034112	0.030942	0.034112	0.030942	SCLC21H
chr16	88436776	88438227	genic|chr16:88436776-88438227	genic	1.2675	1.2675	1.60657	3.13899	0.51181	8.84375e+07	118868	ZNF469	88427470		0.244629	FALSE	ENSG00000225614	0.2883	0.171586	15526	10031.5	FALSE	0.030886	0.067359	0.039148	0.035509	0.039148	0.035509	SCLC21H
chr16	88442404	88443704	intergenic|chr16:88442404-88443704	intergenic	1.79378	1.79378	3.21765	6.28682	0.51181	88443054	118869	ZNF469	88427470		0.244629	FALSE	ENSG00000225614	0.2883	0.171586	15526	15584	FALSE	0.019671	0.045916	0.035285	0.032006	0.035285	0.032006	SCLC21H
chr16	88448764	88449555	intergenic|chr16:88448764-88449555	intergenic	3.34616	3.34616	11.1968	5.74977	1.94734	8.84492e+07	118870	ZNF469	88427470		0.244629	FALSE	ENSG00000225614	0.2883	0.171586	15526	21689.5	FALSE	0.014021	0.03444	0.046917	0.042556	0.046917	0.042556	SCLC21H
chr16	88454568	88455768	genic|chr16:88454568-88455768	genic	2.63113	2.63113	6.92286	4.5328	1.52728	88455168	118872	ZNF469	88427470		0.244629	FALSE	ENSG00000225614	0.2883	0.171586	15526	27698	FALSE	0.010915	0.027841	0.028718	0.026049	0.028718	0.026049	SCLC21H
chr16	88465009	88466002	genic|chr16:88465009-88466002	genic	3.39307	3.39307	11.5129	7.02959	1.63778	8.84655e+07	118876	ZNF469	88427470		0.244629	FALSE	ENSG00000225614	0.2883	0.171586	15526	38035.5	FALSE	0.007887	0.021127	0.026763	0.024275	0.026763	0.024275	SCLC21H
chr16	88504292	88506083	genic|chr16:88504292-88506083	genic	13.9543	13.9543	194.723	13.6892	14.2245	8.85052e+07	118886	LINC02182	88194280		0.177248	FALSE	ENSG00000260420	0.362117	0.066268	15525	310908	FALSE	0.000917	0.003396	0.012797	0.021432	0.012797	0.021432	SCLC21H
chr16	88504292	88506083	genic|chr16:88504292-88506083	genic	13.9543	13.9543	194.723	13.6892	14.2245	8.85052e+07	118886	ZNF469	88427470		0.244629	FALSE	ENSG00000225614	0.2883	0.171586	15526	77717.5	FALSE	0.003794	0.011347	0.052942	0.048021	0.052942	0.048021	SCLC21H
chr16	88509060	88510800	genic|chr16:88509060-88510800	genic	14.9213	14.9213	222.646	18.1556	12.2632	88509930	118887	LINC02182	88194280		0.177248	FALSE	ENSG00000260420	0.362117	0.066268	15525	315650	FALSE	0.000903	0.003352	0.013473	0.022565	0.013473	0.022565	SCLC21H
chr16	88509060	88510800	genic|chr16:88509060-88510800	genic	14.9213	14.9213	222.646	18.1556	12.2632	88509930	118887	ZNF469	88427470		0.244629	FALSE	ENSG00000225614	0.2883	0.171586	15526	82460	FALSE	0.003571	0.010777	0.053279	0.048327	0.053279	0.048327	SCLC21H
chr16	89122203	89123883	genic|chr16:89122203-89123883	genic	6.8651	6.8651	47.1296	11.9595	3.94076	89123043	119015	LINC00304	89159219		0.284937	FALSE	ENSG00000180422	0.305018	0.227185	15543	36176	FALSE	0.008303	0.022069	0.057001	0.031082	0.057001	0.031082	SCLC21H
chr16	89122203	89123883	genic|chr16:89122203-89123883	genic	6.8651	6.8651	47.1296	11.9595	3.94076	89123043	119015	LINC02138	89166382		0.069365	FALSE	ENSG00000205015	0.098156	0.066268	15544	43339	FALSE	0.0069	0.018859	0.047372	0.017447	0.047372	0.017447	SCLC21H
chr16	89153329	89155008	genic|chr16:89153329-89155008	genic	0.471832	0.471832	0.222625	2.17493	0.10236	8.91542e+07	119018	LINC00304	89159219		0.284937	FALSE	ENSG00000180422	0.305018	0.227185	15543	5050.5	FALSE	0.062369	0.122362	0.029428	0.016047	0.029428	0.016047	SCLC21H
chr16	89158969	89159469	promoter|chr16:89158969-89159469	promoter	0.564087	0.564087	0.318194	0.859528	0.370196	89159219	119020	LINC00304	89159219		0.284937	FALSE	ENSG00000180422	0.305018	0.227185	15543	0	TRUE	0.063014	0.123436	0.035546	1	0.035546	1	SCLC21H
chr16	89159686	89160186	promoter|chr16:89159686-89160186	promoter	0.825162	0.825162	0.680892	1.00392	0.678236	89159936	119021	LINC00304	89159219		0.284937	FALSE	ENSG00000180422	0.305018	0.227185	15543	717	TRUE	0.063014	0.123436	0.051997	1	0.051997	1	SCLC21H
chr16	89166132	89166632	promoter|chr16:89166132-89166632	promoter	0.171499	0.171499	0.029412	0.143669	0.20472	89166382	119023	LINC02138	89166382		0.069365	FALSE	ENSG00000205015	0.098156	0.066268	15544	0	TRUE	0.063014	0.123436	0.010807	1	0.010807	1	SCLC21H
chr16	89167327	89167827	genic|chr16:89167327-89167827	genic	1.20426	1.20426	1.45024	2.3613	0.61417	89167577	119024	LINC00304	89159219		0.284937	FALSE	ENSG00000180422	0.305018	0.227185	15543	8358	FALSE	0.037234	0.078949	0.044839	0.02445	0.044839	0.02445	SCLC21H
chr16	89167327	89167827	genic|chr16:89167327-89167827	genic	1.20426	1.20426	1.45024	2.3613	0.61417	89167577	119024	LINC02138	89166382		0.069365	FALSE	ENSG00000205015	0.098156	0.066268	15544	1195	FALSE	0.063014	0.123436	0.075886	0.027949	0.075886	0.027949	SCLC21H
chr16	89170239	89171243	intergenic|chr16:89170239-89171243	intergenic	4.17596	4.17596	17.4387	10.8399	1.60875	89170741	119025	LINC00304	89159219		0.284937	FALSE	ENSG00000180422	0.305018	0.227185	15543	11522	FALSE	0.026801	0.059712	0.111918	0.061027	0.111918	0.061027	SCLC21H
chr16	89170239	89171243	intergenic|chr16:89170239-89171243	intergenic	4.17596	4.17596	17.4387	10.8399	1.60875	89170741	119025	LINC02138	89166382		0.069365	FALSE	ENSG00000205015	0.098156	0.066268	15544	4359	FALSE	0.063014	0.123436	0.263146	0.096918	0.263146	0.096918	SCLC21H
chr16	89175205	89176528	genic|chr16:89175205-89176528	genic	5.05923	5.05923	25.5958	12.7528	2.00708	8.91759e+07	119027	LINC00304	89159219		0.284937	FALSE	ENSG00000180422	0.305018	0.227185	15543	16647.5	FALSE	0.018385	0.043354	0.093013	0.050719	0.093013	0.050719	SCLC21H
chr16	89175205	89176528	genic|chr16:89175205-89176528	genic	5.05923	5.05923	25.5958	12.7528	2.00708	8.91759e+07	119027	LINC02138	89166382		0.069365	FALSE	ENSG00000205015	0.098156	0.066268	15544	9484.5	FALSE	0.032711	0.070726	0.165494	0.060952	0.165494	0.060952	SCLC21H
chr16	89201427	89201927	intergenic|chr16:89201427-89201927	intergenic	4.53943	4.53943	20.6065	2.66778	7.72418	89201677	119035	LINC00304	89159219		0.284937	FALSE	ENSG00000180422	0.305018	0.227185	15543	42458	FALSE	0.007047	0.019199	0.03199	0.017444	0.03199	0.017444	SCLC21H
chr16	89210460	89211891	intergenic|chr16:89210460-89211891	intergenic	15.5937	15.5937	243.163	25.7951	9.4267	8.92112e+07	119037	LINC00304	89159219		0.284937	FALSE	ENSG00000180422	0.305018	0.227185	15543	51956.5	FALSE	0.005731	0.016107	0.089363	0.048728	0.089363	0.048728	SCLC21H
chr16	89210460	89211891	intergenic|chr16:89210460-89211891	intergenic	15.5937	15.5937	243.163	25.7951	9.4267	8.92112e+07	119037	LINC02138	89166382		0.069365	FALSE	ENSG00000205015	0.098156	0.066268	15544	44793.5	FALSE	0.006671	0.018326	0.104026	0.038313	0.104026	0.038313	SCLC21H
chr16	89905735	89907095	genic|chr16:89905735-89907095	genic	19.1124	19.1124	365.283	24.3274	15.0153	89906415	119151	PRDM7	90075930		0.143932	FALSE	ENSG00000126856	0.247484	0.066268	15568	169515	FALSE	0.001707	0.005757	0.032622	0.021421	0.032622	0.021421	SCLC21H
chr16	89905735	89907095	genic|chr16:89905735-89907095	genic	19.1124	19.1124	365.283	24.3274	15.0153	89906415	119151	FAM157C	90102263		0.114149	FALSE	ENSG00000260528	0.052018	0.227185	15569	195848	FALSE	0.001472	0.005077	0.028137	0.035099	0.028137	0.035099	SCLC21H
chr16	89909860	89911038	genic|chr16:89909860-89911038	genic	23.242	23.242	540.19	33.1525	16.2941	89910449	119152	PRDM7	90075930		0.143932	FALSE	ENSG00000126856	0.247484	0.066268	15568	165481	FALSE	0.001749	0.005879	0.040662	0.0267	0.040662	0.0267	SCLC21H
chr16	89909860	89911038	genic|chr16:89909860-89911038	genic	23.242	23.242	540.19	33.1525	16.2941	89910449	119152	FAM157C	90102263		0.114149	FALSE	ENSG00000260528	0.052018	0.227185	15569	191814	FALSE	0.001504	0.00517	0.034954	0.043602	0.034954	0.043602	SCLC21H
chr16	90036340	90037462	genic|chr16:90036340-90037462	genic	4.96484	4.96484	24.6496	7.16107	3.44217	90036901	119182	PRDM7	90075930		0.143932	FALSE	ENSG00000126856	0.247484	0.066268	15568	39029	FALSE	0.007682	0.020659	0.038139	0.025044	0.038139	0.025044	SCLC21H
chr16	90036340	90037462	genic|chr16:90036340-90037462	genic	4.96484	4.96484	24.6496	7.16107	3.44217	90036901	119182	FAM157C	90102263		0.114149	FALSE	ENSG00000260528	0.052018	0.227185	15569	65362	FALSE	0.00453	0.013191	0.022491	0.028056	0.022491	0.028056	SCLC21H
chr16	90046409	90048008	intergenic|chr16:90046409-90048008	intergenic	6.13825	6.13825	37.6781	7.51546	5.01341	9.00472e+07	119184	PRDM7	90075930		0.143932	FALSE	ENSG00000126856	0.247484	0.066268	15568	28721.5	FALSE	0.010517	0.026975	0.064553	0.042388	0.064553	0.042388	SCLC21H
chr16	90046409	90048008	intergenic|chr16:90046409-90048008	intergenic	6.13825	6.13825	37.6781	7.51546	5.01341	9.00472e+07	119184	FAM157C	90102263		0.114149	FALSE	ENSG00000260528	0.052018	0.227185	15569	55054.5	FALSE	0.005401	0.015315	0.03315	0.041352	0.03315	0.041352	SCLC21H
chr16	90075680	90076180	promoter|chr16:90075680-90076180	promoter	0.35047	0.35047	0.122829	0.599986	0.20472	90075930	119185	PRDM7	90075930		0.143932	FALSE	ENSG00000126856	0.247484	0.066268	15568	0	TRUE	0.063014	0.123436	0.022085	1	0.022085	1	SCLC21H
chr16	90077136	90078745	intergenic|chr16:90077136-90078745	intergenic	10.2882	10.2882	105.847	12.5143	8.45806	9.00779e+07	119186	PRDM7	90075930		0.143932	FALSE	ENSG00000126856	0.247484	0.066268	15568	2010.5	FALSE	0.063014	0.123436	0.648305	0.425704	0.648305	0.425704	SCLC21H
chr16	90077136	90078745	intergenic|chr16:90077136-90078745	intergenic	10.2882	10.2882	105.847	12.5143	8.45806	9.00779e+07	119186	FAM157C	90102263		0.114149	FALSE	ENSG00000260528	0.052018	0.227185	15569	24322.5	FALSE	0.012469	0.031173	0.12828	0.160017	0.12828	0.160017	SCLC21H
chr16	90081902	90082885	intergenic|chr16:90081902-90082885	intergenic	1.94927	1.94927	3.79965	4.64001	0.81889	9.00824e+07	119187	PRDM7	90075930		0.143932	FALSE	ENSG00000126856	0.247484	0.066268	15568	6463.5	FALSE	0.048446	0.098732	0.094435	0.06201	0.094435	0.06201	SCLC21H
chr16	90081902	90082885	intergenic|chr16:90081902-90082885	intergenic	1.94927	1.94927	3.79965	4.64001	0.81889	9.00824e+07	119187	FAM157C	90102263		0.114149	FALSE	ENSG00000260528	0.052018	0.227185	15569	19869.5	FALSE	0.015338	0.037169	0.029898	0.037295	0.029898	0.037295	SCLC21H
chr16	90102013	90102513	promoter|chr16:90102013-90102513	promoter	0.181387	0.181387	0.032901	0.160713	0.20472	90102263	119189	FAM157C	90102263		0.114149	FALSE	ENSG00000260528	0.052018	0.227185	15569	0	TRUE	0.063014	0.123436	0.01143	1	0.01143	1	SCLC21H
chr17	181380	181880	promoter|chr17:181380-181880	promoter	0.192548	0.192548	0.037075	0.1811	0.20472	181630	119194	DOC2B	181630		0.10089	FALSE	ENSG00000272636	0.153223	0.066268	15570	0	TRUE	0.063014	0.123436	0.012133	1	0.012133	1	SCLC21H
chr17	187001	187501	promoter|chr17:187001-187501	promoter	0.242547	0.242547	0.058829	0.191576	0.30708	187251	119195	LINC02091	187251		0.146884	FALSE	ENSG00000273172	0.098156	0.171586	15571	0	TRUE	0.063014	0.123436	0.015284	1	0.015284	1	SCLC21H
chr17	352592	353092	promoter|chr17:352592-353092	promoter	0.192548	0.192548	0.037075	0.1811	0.20472	352842	119196	RPH3AL	352842		0.053542	FALSE	ENSG00000181031	0.075583	0.066268	15572	0	TRUE	0.063014	0.123436	0.012133	1	0.012133	1	SCLC21H
chr17	445690	446190	promoter|chr17:445690-446190	promoter	0.167553	0.167553	0.028074	0.137133	0.20472	445940	119198	RFLNB	445940		0.096318	FALSE	ENSG00000183688	0.040985	0.227185	15574	0	TRUE	0.063014	0.123436	0.010558	1	0.010558	1	SCLC21H
chr17	535241	536434	genic|chr17:535241-536434	genic	1.73957	1.73957	3.02611	2.6958	1.12253	535838	119200	RFLNB	445940		0.096318	FALSE	ENSG00000183688	0.040985	0.227185	15574	89897.5	FALSE	0.003268	0.009997	0.005686	0.035657	0.005686	0.035657	SCLC21H
chr17	535241	536434	genic|chr17:535241-536434	genic	1.73957	1.73957	3.02611	2.6958	1.12253	535838	119200	RPH3AL	352842		0.053542	FALSE	ENSG00000181031	0.075583	0.066268	15572	182996	FALSE	0.001578	0.005386	0.002745	0.019963	0.002745	0.019963	SCLC21H
chr17	1038620	1039872	genic|chr17:1038620-1039872	genic	3.85919	3.85919	14.8934	5.15693	2.88803	1039246	119235	ABR	1229680		0.126948	FALSE	ENSG00000159842	0.202676	0.066268	15582	190434	FALSE	0.001515	0.005203	0.005847	0.018183	0.005847	0.018183	SCLC21H
chr17	1077522	1078339	genic|chr17:1077522-1078339	genic	2.83875	2.83875	8.05849	4.40143	1.83088	1.07793e+06	119244	ABR	1229680		0.126948	FALSE	ENSG00000159842	0.202676	0.066268	15582	151750	FALSE	0.001912	0.006339	0.005427	0.016878	0.005427	0.016878	SCLC21H
chr17	1087402	1088571	genic|chr17:1087402-1088571	genic	5.69704	5.69704	32.4563	5.85058	5.54753	1.08799e+06	119247	TUSC5	1279662		0.148577	FALSE	ENSG00000184811	0.256315	0.066268	15584	191676	FALSE	0.001505	0.005174	0.008574	0.027423	0.008574	0.027423	SCLC21H
chr17	1087402	1088571	genic|chr17:1087402-1088571	genic	5.69704	5.69704	32.4563	5.85058	5.54753	1.08799e+06	119247	BHLHA9	1270563		0.069365	FALSE	ENSG00000205899	0.098156	0.066268	15583	182576	FALSE	0.001582	0.005397	0.009012	0.029231	0.009012	0.029231	SCLC21H
chr17	1087402	1088571	genic|chr17:1087402-1088571	genic	5.69704	5.69704	32.4563	5.85058	5.54753	1.08799e+06	119247	ABR	1229680		0.126948	FALSE	ENSG00000159842	0.202676	0.066268	15582	141694	FALSE	0.002051	0.006729	0.011684	0.036336	0.011684	0.036336	SCLC21H
chr17	1115035	1115535	genic|chr17:1115035-1115535	genic	2.38059	2.38059	5.6672	3.61261	1.56872	1115285	119251	ABR	1229680		0.126948	FALSE	ENSG00000159842	0.202676	0.066268	15582	114395	FALSE	0.002554	0.008106	0.006079	0.018904	0.006079	0.018904	SCLC21H
chr17	1162079	1162962	genic|chr17:1162079-1162962	genic	1.78414	1.78414	3.18314	3.10972	1.02361	1.16252e+06	119257	ABR	1229680		0.126948	FALSE	ENSG00000159842	0.202676	0.066268	15582	67159.5	FALSE	0.004406	0.012883	0.007861	0.024446	0.007861	0.024446	SCLC21H
chr17	1174134	1174962	genic|chr17:1174134-1174962	genic	1.44984	1.44984	2.10203	1.67448	1.25534	1174548	119258	ABR	1229680		0.126948	FALSE	ENSG00000159842	0.202676	0.066268	15582	55132	FALSE	0.005393	0.015297	0.007819	0.024315	0.007819	0.024315	SCLC21H
chr17	1229430	1229930	promoter|chr17:1229430-1229930	promoter	0.356711	0.356711	0.127243	0.621544	0.20472	1229680	119264	ABR	1229680		0.126948	FALSE	ENSG00000159842	0.202676	0.066268	15582	0	TRUE	0.063014	0.123436	0.022478	1	0.022478	1	SCLC21H
chr17	1270313	1270813	promoter|chr17:1270313-1270813	promoter	0.226108	0.226108	0.051125	0.249732	0.20472	1270563	119266	BHLHA9	1270563		0.069365	FALSE	ENSG00000205899	0.098156	0.066268	15583	0	TRUE	0.063014	0.123436	0.014248	1	0.014248	1	SCLC21H
chr17	1279412	1279912	promoter|chr17:1279412-1279912	promoter	0.399165	0.399165	0.159333	0.778295	0.20472	1279662	119268	TUSC5	1279662		0.148577	FALSE	ENSG00000184811	0.256315	0.066268	15584	0	TRUE	0.063014	0.123436	0.025153	1	0.025153	1	SCLC21H
chr17	1640361	1640861	genic|chr17:1640361-1640861	genic	0.266139	0.266139	0.07083	0.691968	0.10236	1640611	119295	SCARF1	1645789		0.13452	FALSE	ENSG00000074660	0.221112	0.066268	15591	5178	FALSE	0.060797	0.119737	0.01618	0.016315	0.01618	0.016315	SCLC21H
chr17	1642861	1643715	genic|chr17:1642861-1643715	genic	2.3177	2.3177	5.37173	1.81567	2.95854	1643288	119296	SCARF1	1645789		0.13452	FALSE	ENSG00000074660	0.221112	0.066268	15591	2501	FALSE	0.063014	0.123436	0.146048	0.147262	0.146048	0.147262	SCLC21H
chr17	1645539	1646039	promoter|chr17:1645539-1646039	promoter	0.336192	0.336192	0.113025	0.552094	0.20472	1645789	119297	SCARF1	1645789		0.13452	FALSE	ENSG00000074660	0.221112	0.066268	15591	0	TRUE	0.063014	0.123436	0.021185	1	0.021185	1	SCLC21H
chr17	1648209	1648709	genic|chr17:1648209-1648709	genic	0.464241	0.464241	0.21552	1.05275	0.20472	1648459	119298	SCARF1	1645789		0.13452	FALSE	ENSG00000074660	0.221112	0.066268	15591	2670	FALSE	0.063014	0.123436	0.029254	0.029497	0.029254	0.029497	SCLC21H
chr17	1710118	1710656	promoter|chr17:1710118-1710656	promoter	0.457673	0.457673	0.209465	1.02317	0.20472	1710387	119302	TLCD2	1710368		0.168151	FALSE	ENSG00000185561	0.316341	0.066268	15594	19	TRUE	0.063014	0.123436	0.02884	1	0.02884	1	SCLC21H
chr17	1713726	1714226	genic|chr17:1713726-1714226	genic	0.345493	0.345493	0.119365	1.16613	0.10236	1713976	119303	TLCD2	1710368		0.168151	FALSE	ENSG00000185561	0.316341	0.066268	15594	3608	FALSE	0.063014	0.123436	0.021771	0.017	0.021771	0.017	SCLC21H
chr17	1714504	1715004	genic|chr17:1714504-1715004	genic	0.569678	0.569678	0.324533	1.05684	0.30708	1714754	119304	TLCD2	1710368		0.168151	FALSE	ENSG00000185561	0.316341	0.066268	15594	4386	FALSE	0.063014	0.123436	0.035898	0.028032	0.035898	0.028032	SCLC21H
chr17	1724182	1725319	genic|chr17:1724182-1725319	genic	1.12803	1.12803	1.27246	2.07183	0.61417	1.72475e+06	119307	SERPINF2	1742835		0.269017	FALSE	ENSG00000167711	0.268412	0.227185	15597	18084.5	FALSE	0.01689	0.040341	0.019053	0.023316	0.019053	0.023316	SCLC21H
chr17	1724182	1725319	genic|chr17:1724182-1725319	genic	1.12803	1.12803	1.27246	2.07183	0.61417	1.72475e+06	119307	TLCD2	1710368		0.168151	FALSE	ENSG00000185561	0.316341	0.066268	15594	14382.5	FALSE	0.021356	0.049236	0.02409	0.018811	0.02409	0.018811	SCLC21H
chr17	1742585	1743085	promoter|chr17:1742585-1743085	promoter	0.581614	0.581614	0.338275	0.826169	0.40945	1742835	119309	SERPINF2	1742835		0.269017	FALSE	ENSG00000167711	0.268412	0.227185	15597	0	TRUE	0.063014	0.123436	0.03665	1	0.03665	1	SCLC21H
chr17	1746906	1747406	genic|chr17:1746906-1747406	genic	3.15584	3.15584	9.9593	5.0387	1.97656	1747156	119310	SERPINF1	1761924		0.253653	FALSE	ENSG00000132386	0.235459	0.227185	15598	14768	FALSE	0.020785	0.048116	0.065593	0.107358	0.065593	0.107358	SCLC21H
chr17	1746906	1747406	genic|chr17:1746906-1747406	genic	3.15584	3.15584	9.9593	5.0387	1.97656	1747156	119310	SERPINF2	1742835		0.269017	FALSE	ENSG00000167711	0.268412	0.227185	15597	4321	FALSE	0.063014	0.123436	0.198863	0.243366	0.198863	0.243366	SCLC21H
chr17	1746906	1747406	genic|chr17:1746906-1747406	genic	3.15584	3.15584	9.9593	5.0387	1.97656	1747156	119310	TLCD2	1710368		0.168151	FALSE	ENSG00000185561	0.316341	0.066268	15594	36788	FALSE	0.008162	0.021749	0.025756	0.020113	0.025756	0.020113	SCLC21H
chr17	1754788	1755288	genic|chr17:1754788-1755288	genic	0.22421	0.22421	0.05027	0.491111	0.10236	1755038	119311	SERPINF1	1761924		0.253653	FALSE	ENSG00000132386	0.235459	0.227185	15598	6886	FALSE	0.045404	0.093441	0.01018	0.016662	0.01018	0.016662	SCLC21H
chr17	1755364	1756230	intergenic|chr17:1755364-1756230	intergenic	0.561853	0.561853	0.315679	1.542	0.20472	1755797	119312	SERPINF1	1761924		0.253653	FALSE	ENSG00000132386	0.235459	0.227185	15598	6127	FALSE	0.051173	0.103432	0.028752	0.047058	0.028752	0.047058	SCLC21H
chr17	1755364	1756230	intergenic|chr17:1755364-1756230	intergenic	0.561853	0.561853	0.315679	1.542	0.20472	1755797	119312	SERPINF2	1742835		0.269017	FALSE	ENSG00000167711	0.268412	0.227185	15597	12962	FALSE	0.023756	0.053897	0.013347	0.016334	0.013347	0.016334	SCLC21H
chr17	1761674	1762174	promoter|chr17:1761674-1762174	promoter	0.372122	0.372122	0.138475	0.676411	0.20472	1761924	119313	SERPINF1	1761924		0.253653	FALSE	ENSG00000132386	0.235459	0.227185	15598	0	TRUE	0.063014	0.123436	0.023449	1	0.023449	1	SCLC21H
chr17	1769785	1770604	genic|chr17:1769785-1770604	genic	0.439213	0.439213	0.192908	1.8846	0.10236	1.77019e+06	119314	SERPINF1	1761924		0.253653	FALSE	ENSG00000132386	0.235459	0.227185	15598	8270.5	FALSE	0.037637	0.079675	0.016531	0.027056	0.016531	0.027056	SCLC21H
chr17	1965727	1967627	genic|chr17:1965727-1967627	genic	9.23987	9.23987	85.3753	9.19264	9.28735	1966677	119333	SERPINF1	1761924		0.253653	FALSE	ENSG00000132386	0.235459	0.227185	15598	204753	FALSE	0.001407	0.004885	0.012997	0.021273	0.012997	0.021273	SCLC21H
chr17	2688286	2690137	genic|chr17:2688286-2690137	genic	4.33563	4.33563	18.7977	7.16707	2.62278	2.68921e+06	119407	RAP1GAP2	2796437		0.191934	FALSE	ENSG00000132359	0.2117	0.138609	15613	107226	FALSE	0.002729	0.008575	0.01183	0.0161	0.01183	0.0161	SCLC21H
chr17	2734887	2735387	intergenic|chr17:2734887-2735387	intergenic	3.56757	3.56757	12.7276	3.34502	3.80493	2735137	119414	RAP1GAP2	2796437		0.191934	FALSE	ENSG00000132359	0.2117	0.138609	15613	61300	FALSE	0.004838	0.013948	0.017259	0.023489	0.017259	0.023489	SCLC21H
chr17	2776519	2777921	intergenic|chr17:2776519-2777921	intergenic	1.85023	1.85023	3.42335	4.77768	0.71653	2777220	119421	RAP1GAP2	2796437		0.191934	FALSE	ENSG00000132359	0.2117	0.138609	15613	19217	FALSE	0.015871	0.038264	0.029366	0.039966	0.029366	0.039966	SCLC21H
chr17	2781900	2782639	intergenic|chr17:2781900-2782639	intergenic	0.691565	0.691565	0.478262	1.55745	0.30708	2.78227e+06	119423	RAP1GAP2	2796437		0.191934	FALSE	ENSG00000132359	0.2117	0.138609	15613	14167.5	FALSE	0.021688	0.049885	0.014998	0.020412	0.014998	0.020412	SCLC21H
chr17	2786238	2786738	intergenic|chr17:2786238-2786738	intergenic	2.64996	2.64996	7.02231	4.36507	1.60875	2786488	119424	RAP1GAP2	2796437		0.191934	FALSE	ENSG00000132359	0.2117	0.138609	15613	9949	FALSE	0.031148	0.067845	0.082541	0.112337	0.082541	0.112337	SCLC21H
chr17	2790423	2790923	intergenic|chr17:2790423-2790923	intergenic	0.384456	0.384456	0.147806	0.721994	0.20472	2790673	119425	RAP1GAP2	2796437		0.191934	FALSE	ENSG00000132359	0.2117	0.138609	15613	5764	FALSE	0.054475	0.109075	0.020943	0.028503	0.020943	0.028503	SCLC21H
chr17	2796187	2796687	promoter|chr17:2796187-2796687	promoter	0.343871	0.343871	0.118247	0.577603	0.20472	2796437	119426	RAP1GAP2	2796437		0.191934	FALSE	ENSG00000132359	0.2117	0.138609	15613	0	TRUE	0.063014	0.123436	0.021669	1	0.021669	1	SCLC21H
chr17	2797089	2797589	genic|chr17:2797089-2797589	genic	0.357446	0.357446	0.127768	0.624109	0.20472	2797339	119427	RAP1GAP2	2796437		0.191934	FALSE	ENSG00000132359	0.2117	0.138609	15613	902	FALSE	0.063014	0.123436	0.022524	0.030655	0.022524	0.030655	SCLC21H
chr17	2797643	2798143	genic|chr17:2797643-2798143	genic	0.956423	0.956423	0.914745	1.78727	0.51181	2797893	119428	RAP1GAP2	2796437		0.191934	FALSE	ENSG00000132359	0.2117	0.138609	15613	1456	FALSE	0.063014	0.123436	0.060268	0.082024	0.060268	0.082024	SCLC21H
chr17	2801714	2802421	genic|chr17:2801714-2802421	genic	0.533573	0.533573	0.2847	0.927119	0.30708	2.80207e+06	119429	RAP1GAP2	2796437		0.191934	FALSE	ENSG00000132359	0.2117	0.138609	15613	5630.5	FALSE	0.055799	0.111321	0.029773	0.04052	0.029773	0.04052	SCLC21H
chr17	2828370	2829847	genic|chr17:2828370-2829847	genic	1.68376	1.68376	2.83504	3.07739	0.92125	2.82911e+06	119431	RAP1GAP2	2796437		0.191934	FALSE	ENSG00000132359	0.2117	0.138609	15613	32671.5	FALSE	0.009216	0.024115	0.015518	0.02112	0.015518	0.02112	SCLC21H
chr17	2853177	2855483	genic|chr17:2853177-2855483	genic	2.449	2.449	5.99758	2.90613	2.06377	2854330	119434	RAP1GAP2	2796437		0.191934	FALSE	ENSG00000132359	0.2117	0.138609	15613	57893	FALSE	0.00513	0.01466	0.012562	0.017097	0.012562	0.017097	SCLC21H
chr17	2883172	2884273	genic|chr17:2883172-2884273	genic	4.76372	4.76372	22.693	4.20772	5.39319	2.88372e+06	119438	OR1G1	3127551		0.026202	FALSE	ENSG00000183024	0.030969	0.066268	15616	243828	FALSE	0.001176	0.004196	0.005603	0.018043	0.005603	0.018043	SCLC21H
chr17	2883172	2884273	genic|chr17:2883172-2884273	genic	4.76372	4.76372	22.693	4.20772	5.39319	2.88372e+06	119438	OR1D2	3092996		0.026202	FALSE	ENSG00000184166	0.030969	0.066268	15615	209274	FALSE	0.001376	0.004793	0.006553	0.019107	0.006553	0.019107	SCLC21H
chr17	2883172	2884273	genic|chr17:2883172-2884273	genic	4.76372	4.76372	22.693	4.20772	5.39319	2.88372e+06	119438	OR1D5	3063607		0.008758	FALSE	ENSG00000262628	0.010016	0.066268	15614	179884	FALSE	0.001606	0.005467	0.007651	0.018213	0.007651	0.018213	SCLC21H
chr17	2883172	2884273	genic|chr17:2883172-2884273	genic	4.76372	4.76372	22.693	4.20772	5.39319	2.88372e+06	119438	RAP1GAP2	2796437		0.191934	FALSE	ENSG00000132359	0.2117	0.138609	15613	87285.5	FALSE	0.003369	0.010256	0.016047	0.02184	0.016047	0.02184	SCLC21H
chr17	2903086	2903586	genic|chr17:2903086-2903586	genic	3.90214	3.90214	15.2267	4.98796	3.05269	2903336	119443	OR1G1	3127551		0.026202	FALSE	ENSG00000183024	0.030969	0.066268	15616	224215	FALSE	0.001282	0.004514	0.005001	0.016106	0.005001	0.016106	SCLC21H
chr17	2903086	2903586	genic|chr17:2903086-2903586	genic	3.90214	3.90214	15.2267	4.98796	3.05269	2903336	119443	OR1D2	3092996		0.026202	FALSE	ENSG00000184166	0.030969	0.066268	15615	189660	FALSE	0.001521	0.005221	0.005937	0.017311	0.005937	0.017311	SCLC21H
chr17	2903086	2903586	genic|chr17:2903086-2903586	genic	3.90214	3.90214	15.2267	4.98796	3.05269	2903336	119443	OR1D5	3063607		0.008758	FALSE	ENSG00000262628	0.010016	0.066268	15614	160271	FALSE	0.001808	0.006045	0.007054	0.016792	0.007054	0.016792	SCLC21H
chr17	2903788	2904914	genic|chr17:2903788-2904914	genic	10.9825	10.9825	120.616	10.4798	11.5094	2904351	119444	ASPA	3476001		0.026202	FALSE	ENSG00000108381	0.030969	0.066268	15625	571650	FALSE	0.000491	0.001999	0.005397	0.018055	0.005397	0.018055	SCLC21H
chr17	2903788	2904914	genic|chr17:2903788-2904914	genic	10.9825	10.9825	120.616	10.4798	11.5094	2904351	119444	SPATA22	3471747		0.03334	FALSE	ENSG00000141255	0.040985	0.066268	15624	567396	FALSE	0.000495	0.002013	0.005439	0.018251	0.005439	0.018251	SCLC21H
chr17	2903788	2904914	genic|chr17:2903788-2904914	genic	10.9825	10.9825	120.616	10.4798	11.5094	2904351	119444	OR1E2	3433841		0.086906	FALSE	ENSG00000127780	0.128399	0.066268	15623	529490	FALSE	0.000532	0.002137	0.005838	0.020663	0.005838	0.020663	SCLC21H
chr17	2903788	2904914	genic|chr17:2903788-2904914	genic	10.9825	10.9825	120.616	10.4798	11.5094	2904351	119444	OR3A3	3420567		0.019041	FALSE	ENSG00000159961	0.022089	0.066268	15622	516216	FALSE	0.000546	0.002185	0.005992	0.021329	0.005992	0.021329	SCLC21H
chr17	2903788	2904914	genic|chr17:2903788-2904914	genic	10.9825	10.9825	120.616	10.4798	11.5094	2904351	119444	OR1E1	3398410		0.090172	FALSE	ENSG00000180016	0.052018	0.171586	15621	494059	FALSE	0.000571	0.00227	0.006267	0.022653	0.006267	0.022653	SCLC21H
chr17	2903788	2904914	genic|chr17:2903788-2904914	genic	10.9825	10.9825	120.616	10.4798	11.5094	2904351	119444	OR3A1	3292582		0.008758	FALSE	ENSG00000180090	0.010016	0.066268	15620	388231	FALSE	0.00073	0.0028	0.008022	0.029376	0.008022	0.029376	SCLC21H
chr17	2903788	2904914	genic|chr17:2903788-2904914	genic	10.9825	10.9825	120.616	10.4798	11.5094	2904351	119444	OR3A2	3278974		0.008758	FALSE	ENSG00000221882	0.010016	0.066268	15619	374623	FALSE	0.000758	0.002888	0.008321	0.030368	0.008321	0.030368	SCLC21H
chr17	2903788	2904914	genic|chr17:2903788-2904914	genic	10.9825	10.9825	120.616	10.4798	11.5094	2904351	119444	OR1A1	3215620		0.021073	FALSE	ENSG00000172146	0.010016	0.171586	15618	311269	FALSE	0.000916	0.003393	0.010059	0.035464	0.010059	0.035464	SCLC21H
chr17	2903788	2904914	genic|chr17:2903788-2904914	genic	10.9825	10.9825	120.616	10.4798	11.5094	2904351	119444	OR1A2	3197516		0.039775	FALSE	ENSG00000172150	0.052018	0.066268	15617	293165	FALSE	0.000974	0.003575	0.010696	0.037543	0.010696	0.037543	SCLC21H
chr17	2903788	2904914	genic|chr17:2903788-2904914	genic	10.9825	10.9825	120.616	10.4798	11.5094	2904351	119444	OR1G1	3127551		0.026202	FALSE	ENSG00000183024	0.030969	0.066268	15616	223200	FALSE	0.001288	0.004532	0.014142	0.04554	0.014142	0.04554	SCLC21H
chr17	2903788	2904914	genic|chr17:2903788-2904914	genic	10.9825	10.9825	120.616	10.4798	11.5094	2904351	119444	OR1D2	3092996		0.026202	FALSE	ENSG00000184166	0.030969	0.066268	15615	188645	FALSE	0.00153	0.005246	0.016801	0.048991	0.016801	0.048991	SCLC21H
chr17	2903788	2904914	genic|chr17:2903788-2904914	genic	10.9825	10.9825	120.616	10.4798	11.5094	2904351	119444	OR1D5	3063607		0.008758	FALSE	ENSG00000262628	0.010016	0.066268	15614	159256	FALSE	0.00182	0.006078	0.019983	0.047568	0.019983	0.047568	SCLC21H
chr17	2903788	2904914	genic|chr17:2903788-2904914	genic	10.9825	10.9825	120.616	10.4798	11.5094	2904351	119444	RAP1GAP2	2796437		0.191934	FALSE	ENSG00000132359	0.2117	0.138609	15613	107914	FALSE	0.002711	0.008528	0.02977	0.040516	0.02977	0.040516	SCLC21H
chr17	2910594	2912354	genic|chr17:2910594-2912354	genic	7.19252	7.19252	51.7323	6.33008	8.17246	2911474	119446	OR3A1	3292582		0.008758	FALSE	ENSG00000180090	0.010016	0.066268	15620	381108	FALSE	0.000744	0.002845	0.005354	0.019607	0.005354	0.019607	SCLC21H
chr17	2910594	2912354	genic|chr17:2910594-2912354	genic	7.19252	7.19252	51.7323	6.33008	8.17246	2911474	119446	OR3A2	3278974		0.008758	FALSE	ENSG00000221882	0.010016	0.066268	15619	367500	FALSE	0.000773	0.002937	0.005558	0.020283	0.005558	0.020283	SCLC21H
chr17	2910594	2912354	genic|chr17:2910594-2912354	genic	7.19252	7.19252	51.7323	6.33008	8.17246	2911474	119446	OR1A1	3215620		0.021073	FALSE	ENSG00000172146	0.010016	0.171586	15618	304146	FALSE	0.000938	0.003462	0.006746	0.023783	0.006746	0.023783	SCLC21H
chr17	2910594	2912354	genic|chr17:2910594-2912354	genic	7.19252	7.19252	51.7323	6.33008	8.17246	2911474	119446	OR1A2	3197516		0.039775	FALSE	ENSG00000172150	0.052018	0.066268	15617	286042	FALSE	0.000999	0.003652	0.007184	0.025215	0.007184	0.025215	SCLC21H
chr17	2910594	2912354	genic|chr17:2910594-2912354	genic	7.19252	7.19252	51.7323	6.33008	8.17246	2911474	119446	OR1G1	3127551		0.026202	FALSE	ENSG00000183024	0.030969	0.066268	15616	216077	FALSE	0.001331	0.004661	0.009575	0.030832	0.009575	0.030832	SCLC21H
chr17	2910594	2912354	genic|chr17:2910594-2912354	genic	7.19252	7.19252	51.7323	6.33008	8.17246	2911474	119446	OR1D2	3092996		0.026202	FALSE	ENSG00000184166	0.030969	0.066268	15615	181522	FALSE	0.001591	0.005424	0.011446	0.033375	0.011446	0.033375	SCLC21H
chr17	2910594	2912354	genic|chr17:2910594-2912354	genic	7.19252	7.19252	51.7323	6.33008	8.17246	2911474	119446	OR1D5	3063607		0.008758	FALSE	ENSG00000262628	0.010016	0.066268	15614	152133	FALSE	0.001907	0.006325	0.013715	0.032647	0.013715	0.032647	SCLC21H
chr17	2910594	2912354	genic|chr17:2910594-2912354	genic	7.19252	7.19252	51.7323	6.33008	8.17246	2911474	119446	RAP1GAP2	2796437		0.191934	FALSE	ENSG00000132359	0.2117	0.138609	15613	115037	FALSE	0.002539	0.008067	0.018261	0.024853	0.018261	0.024853	SCLC21H
chr17	3004200	3005179	genic|chr17:3004200-3005179	genic	2.9071	2.9071	8.45124	4.99997	1.69026	3.00469e+06	119452	OR1G1	3127551		0.026202	FALSE	ENSG00000183024	0.030969	0.066268	15616	122862	FALSE	0.002373	0.007618	0.0069	0.022218	0.0069	0.022218	SCLC21H
chr17	3004200	3005179	genic|chr17:3004200-3005179	genic	2.9071	2.9071	8.45124	4.99997	1.69026	3.00469e+06	119452	OR1D2	3092996		0.026202	FALSE	ENSG00000184166	0.030969	0.066268	15615	88306.5	FALSE	0.003329	0.010153	0.009677	0.028217	0.009677	0.028217	SCLC21H
chr17	3004200	3005179	genic|chr17:3004200-3005179	genic	2.9071	2.9071	8.45124	4.99997	1.69026	3.00469e+06	119452	OR1D5	3063607		0.008758	FALSE	ENSG00000262628	0.010016	0.066268	15614	58917.5	FALSE	0.005038	0.014438	0.014647	0.034865	0.014647	0.034865	SCLC21H
chr17	3012629	3013706	genic|chr17:3012629-3013706	genic	1.91192	1.91192	3.65545	3.96792	0.92125	3.01317e+06	119453	OR1D2	3092996		0.026202	FALSE	ENSG00000184166	0.030969	0.066268	15615	79828.5	FALSE	0.003691	0.011085	0.007057	0.020579	0.007057	0.020579	SCLC21H
chr17	3012629	3013706	genic|chr17:3012629-3013706	genic	1.91192	1.91192	3.65545	3.96792	0.92125	3.01317e+06	119453	OR1D5	3063607		0.008758	FALSE	ENSG00000262628	0.010016	0.066268	15614	50439.5	FALSE	0.005907	0.016527	0.011294	0.026885	0.011294	0.026885	SCLC21H
chr17	3027103	3027887	genic|chr17:3027103-3027887	genic	4.03823	4.03823	16.3073	6.21755	2.62278	3027495	119454	OR3A2	3278974		0.008758	FALSE	ENSG00000221882	0.010016	0.066268	15619	251479	FALSE	0.00114	0.004085	0.004602	0.016796	0.004602	0.016796	SCLC21H
chr17	3027103	3027887	genic|chr17:3027103-3027887	genic	4.03823	4.03823	16.3073	6.21755	2.62278	3027495	119454	OR1A1	3215620		0.021073	FALSE	ENSG00000172146	0.010016	0.171586	15618	188125	FALSE	0.001534	0.005258	0.006195	0.021841	0.006195	0.021841	SCLC21H
chr17	3027103	3027887	genic|chr17:3027103-3027887	genic	4.03823	4.03823	16.3073	6.21755	2.62278	3027495	119454	OR1A2	3197516		0.039775	FALSE	ENSG00000172150	0.052018	0.066268	15617	170021	FALSE	0.001702	0.005742	0.006872	0.024119	0.006872	0.024119	SCLC21H
chr17	3027103	3027887	genic|chr17:3027103-3027887	genic	4.03823	4.03823	16.3073	6.21755	2.62278	3027495	119454	OR1G1	3127551		0.026202	FALSE	ENSG00000183024	0.030969	0.066268	15616	100056	FALSE	0.002929	0.009108	0.011828	0.038087	0.011828	0.038087	SCLC21H
chr17	3027103	3027887	genic|chr17:3027103-3027887	genic	4.03823	4.03823	16.3073	6.21755	2.62278	3027495	119454	OR1D2	3092996		0.026202	FALSE	ENSG00000184166	0.030969	0.066268	15615	65501	FALSE	0.00452	0.013167	0.018254	0.053227	0.018254	0.053227	SCLC21H
chr17	3027103	3027887	genic|chr17:3027103-3027887	genic	4.03823	4.03823	16.3073	6.21755	2.62278	3027495	119454	OR1D5	3063607		0.008758	FALSE	ENSG00000262628	0.010016	0.066268	15614	36112	FALSE	0.008318	0.022103	0.03359	0.079957	0.03359	0.079957	SCLC21H
chr17	3048779	3049603	intergenic|chr17:3048779-3049603	intergenic	2.49745	2.49745	6.23728	6.77045	0.92125	3049191	119457	OR1A2	3197516		0.039775	FALSE	ENSG00000172150	0.052018	0.066268	15617	148325	FALSE	0.001957	0.006466	0.004888	0.017155	0.004888	0.017155	SCLC21H
chr17	3048779	3049603	intergenic|chr17:3048779-3049603	intergenic	2.49745	2.49745	6.23728	6.77045	0.92125	3049191	119457	OR1G1	3127551		0.026202	FALSE	ENSG00000183024	0.030969	0.066268	15616	78360	FALSE	0.003762	0.011266	0.009396	0.030255	0.009396	0.030255	SCLC21H
chr17	3048779	3049603	intergenic|chr17:3048779-3049603	intergenic	2.49745	2.49745	6.23728	6.77045	0.92125	3049191	119457	OR1D2	3092996		0.026202	FALSE	ENSG00000184166	0.030969	0.066268	15615	43805	FALSE	0.006825	0.018685	0.017046	0.049704	0.017046	0.049704	SCLC21H
chr17	3048779	3049603	intergenic|chr17:3048779-3049603	intergenic	2.49745	2.49745	6.23728	6.77045	0.92125	3049191	119457	OR1D5	3063607		0.008758	FALSE	ENSG00000262628	0.010016	0.066268	15614	14416	FALSE	0.021305	0.049136	0.053208	0.126654	0.053208	0.126654	SCLC21H
chr17	3063357	3063857	promoter|chr17:3063357-3063857	promoter	0.167553	0.167553	0.028074	0.137133	0.20472	3063607	119458	OR1D5	3063607		0.008758	FALSE	ENSG00000262628	0.010016	0.066268	15614	0	TRUE	0.063014	0.123436	0.010558	1	0.010558	1	SCLC21H
chr17	3092746	3093246	promoter|chr17:3092746-3093246	promoter	0.181387	0.181387	0.032901	0.160713	0.20472	3092996	119459	OR1D2	3092996		0.026202	FALSE	ENSG00000184166	0.030969	0.066268	15615	0	TRUE	0.063014	0.123436	0.01143	1	0.01143	1	SCLC21H
chr17	3127301	3127801	promoter|chr17:3127301-3127801	promoter	0.181387	0.181387	0.032901	0.160713	0.20472	3127551	119460	OR1G1	3127551		0.026202	FALSE	ENSG00000183024	0.030969	0.066268	15616	0	TRUE	0.063014	0.123436	0.01143	1	0.01143	1	SCLC21H
chr17	3197266	3197766	promoter|chr17:3197266-3197766	promoter	0.167553	0.167553	0.028074	0.137133	0.20472	3197516	119461	OR1A2	3197516		0.039775	FALSE	ENSG00000172150	0.052018	0.066268	15617	0	TRUE	0.063014	0.123436	0.010558	1	0.010558	1	SCLC21H
chr17	3215370	3215870	promoter|chr17:3215370-3215870	promoter	0.225313	0.225313	0.050766	0.137133	0.370196	3215620	119462	OR1A1	3215620		0.021073	FALSE	ENSG00000172146	0.010016	0.171586	15618	0	TRUE	0.063014	0.123436	0.014198	1	0.014198	1	SCLC21H
chr17	3278724	3279224	promoter|chr17:3278724-3279224	promoter	0.167553	0.167553	0.028074	0.137133	0.20472	3278974	119463	OR3A2	3278974		0.008758	FALSE	ENSG00000221882	0.010016	0.066268	15619	0	TRUE	0.063014	0.123436	0.010558	1	0.010558	1	SCLC21H
chr17	3292332	3292832	promoter|chr17:3292332-3292832	promoter	0.167553	0.167553	0.028074	0.137133	0.20472	3292582	119464	OR3A1	3292582		0.008758	FALSE	ENSG00000180090	0.010016	0.066268	15620	0	TRUE	0.063014	0.123436	0.010558	1	0.010558	1	SCLC21H
chr17	3398160	3398660	promoter|chr17:3398160-3398660	promoter	0.192548	0.192548	0.037075	0.1811	0.20472	3398410	119465	OR1E1	3398410		0.090172	FALSE	ENSG00000180016	0.052018	0.171586	15621	0	TRUE	0.063014	0.123436	0.012133	1	0.012133	1	SCLC21H
chr17	3420317	3420817	promoter|chr17:3420317-3420817	promoter	0.167553	0.167553	0.028074	0.137133	0.20472	3420567	119466	OR3A3	3420567		0.019041	FALSE	ENSG00000159961	0.022089	0.066268	15622	0	TRUE	0.063014	0.123436	0.010558	1	0.010558	1	SCLC21H
chr17	3433591	3434091	promoter|chr17:3433591-3434091	promoter	0.167553	0.167553	0.028074	0.137133	0.20472	3433841	119467	OR1E2	3433841		0.086906	FALSE	ENSG00000127780	0.128399	0.066268	15623	0	TRUE	0.063014	0.123436	0.010558	1	0.010558	1	SCLC21H
chr17	3471497	3471997	promoter|chr17:3471497-3471997	promoter	0.171499	0.171499	0.029412	0.143669	0.20472	3471747	119468	SPATA22	3471747		0.03334	FALSE	ENSG00000141255	0.040985	0.066268	15624	0	TRUE	0.063014	0.123436	0.010807	1	0.010807	1	SCLC21H
chr17	3475751	3476251	promoter|chr17:3475751-3476251	promoter	0.181387	0.181387	0.032901	0.160713	0.20472	3476001	119469	ASPA	3476001		0.026202	FALSE	ENSG00000108381	0.030969	0.066268	15625	0	TRUE	0.063014	0.123436	0.01143	1	0.01143	1	SCLC21H
chr17	3557602	3558245	promoter|chr17:3557602-3558245	promoter	0.451117	0.451117	0.203507	0.994072	0.20472	3.55792e+06	119470	TRPV3	3557995		0.166941	FALSE	ENSG00000167723	0.307123	0.066268	15626	71.5	TRUE	0.063014	0.123436	0.028427	1	0.028427	1	SCLC21H
chr17	3582880	3583380	genic|chr17:3582880-3583380	genic	0.575576	0.575576	0.331288	1.07883	0.30708	3583130	119472	TRPV1	3597042		0.12552	FALSE	ENSG00000196689	0.197837	0.066268	15627	13912	FALSE	0.022096	0.050681	0.012718	0.032238	0.012718	0.032238	SCLC21H
chr17	3582880	3583380	genic|chr17:3582880-3583380	genic	0.575576	0.575576	0.331288	1.07883	0.30708	3583130	119472	TRPV3	3557995		0.166941	FALSE	ENSG00000167723	0.307123	0.066268	15626	25135	FALSE	0.012056	0.030295	0.006939	0.020026	0.006939	0.020026	SCLC21H
chr17	3596792	3597292	promoter|chr17:3596792-3597292	promoter	0.325617	0.325617	0.106026	0.517909	0.20472	3597042	119473	TRPV1	3597042		0.12552	FALSE	ENSG00000196689	0.197837	0.066268	15627	0	TRUE	0.063014	0.123436	0.020519	1	0.020519	1	SCLC21H
chr17	3627138	3628239	genic|chr17:3627138-3628239	genic	0.702641	0.702641	0.493704	1.60774	0.30708	3.62769e+06	119474	TRPV1	3597042		0.12552	FALSE	ENSG00000196689	0.197837	0.066268	15627	30646.5	FALSE	0.009841	0.025495	0.006914	0.017527	0.006914	0.017527	SCLC21H
chr17	3694710	3695407	genic|chr17:3694710-3695407	genic	0.262145	0.262145	0.06872	0.671355	0.10236	3.69506e+06	119482	P2RX5-TAX1BP3	3696404		0.225346	FALSE	ENSG00000257950	0.305018	0.138609	15630	1345.5	FALSE	0.063014	0.123436	0.016519	0.030866	0.016519	0.030866	SCLC21H
chr17	3694710	3695407	genic|chr17:3694710-3695407	genic	0.262145	0.262145	0.06872	0.671355	0.10236	3.69506e+06	119482	P2RX5	3696404		0.225346	FALSE	ENSG00000083454	0.305018	0.138609	15633	1345.5	FALSE	0.063014	0.123436	0.016519	0.030866	0.016519	0.030866	SCLC21H
chr17	3695772	3696654	promoter|chr17:3695772-3696654	promoter	0.459031	0.459031	0.210709	1.02926	0.20472	3696213	119483	P2RX5-TAX1BP3	3696404		0.225346	FALSE	ENSG00000257950	0.305018	0.138609	15630	191	TRUE	0.063014	0.123436	0.028926	1	0.028926	1	SCLC21H
chr17	3695772	3696654	promoter|chr17:3695772-3696654	promoter	0.459031	0.459031	0.210709	1.02926	0.20472	3696213	119483	P2RX5	3696404		0.225346	FALSE	ENSG00000083454	0.305018	0.138609	15633	191	TRUE	0.063014	0.123436	0.028926	1	0.028926	1	SCLC21H
chr17	3754387	3754887	genic|chr17:3754387-3754887	genic	9.7317	9.7317	94.7059	5.71449	16.573	3754637	119487	ITGAE	3801243		0.167038	FALSE	ENSG00000083457	0.307824	0.066268	15634	46606	FALSE	0.006405	0.017704	0.062336	0.110177	0.062336	0.110177	SCLC21H
chr17	3754387	3754887	genic|chr17:3754387-3754887	genic	9.7317	9.7317	94.7059	5.71449	16.573	3754637	119487	P2RX5-TAX1BP3	3696404		0.225346	FALSE	ENSG00000257950	0.305018	0.138609	15630	58233	FALSE	0.005099	0.014585	0.049621	0.092719	0.049621	0.092719	SCLC21H
chr17	3754387	3754887	genic|chr17:3754387-3754887	genic	9.7317	9.7317	94.7059	5.71449	16.573	3754637	119487	P2RX5	3696404		0.225346	FALSE	ENSG00000083454	0.305018	0.138609	15633	58233	FALSE	0.005099	0.014585	0.049621	0.092719	0.049621	0.092719	SCLC21H
chr17	3754387	3754887	genic|chr17:3754387-3754887	genic	9.7317	9.7317	94.7059	5.71449	16.573	3754637	119487	TRPV1	3597042		0.12552	FALSE	ENSG00000196689	0.197837	0.066268	15627	157595	FALSE	0.001839	0.006134	0.017899	0.045372	0.017899	0.045372	SCLC21H
chr17	3754387	3754887	genic|chr17:3754387-3754887	genic	9.7317	9.7317	94.7059	5.71449	16.573	3754637	119487	TRPV3	3557995		0.166941	FALSE	ENSG00000167723	0.307123	0.066268	15626	196642	FALSE	0.001466	0.00506	0.014268	0.041175	0.014268	0.041175	SCLC21H
chr17	3754387	3754887	genic|chr17:3754387-3754887	genic	9.7317	9.7317	94.7059	5.71449	16.573	3754637	119487	ASPA	3476001		0.026202	FALSE	ENSG00000108381	0.030969	0.066268	15625	278636	FALSE	0.001026	0.003736	0.009984	0.0334	0.009984	0.0334	SCLC21H
chr17	3754387	3754887	genic|chr17:3754387-3754887	genic	9.7317	9.7317	94.7059	5.71449	16.573	3754637	119487	SPATA22	3471747		0.03334	FALSE	ENSG00000141255	0.040985	0.066268	15624	282890	FALSE	0.00101	0.003687	0.009831	0.032989	0.009831	0.032989	SCLC21H
chr17	3754387	3754887	genic|chr17:3754387-3754887	genic	9.7317	9.7317	94.7059	5.71449	16.573	3754637	119487	OR1E2	3433841		0.086906	FALSE	ENSG00000127780	0.128399	0.066268	15623	320796	FALSE	0.000888	0.003305	0.008643	0.030591	0.008643	0.030591	SCLC21H
chr17	3754387	3754887	genic|chr17:3754387-3754887	genic	9.7317	9.7317	94.7059	5.71449	16.573	3754637	119487	OR3A3	3420567		0.019041	FALSE	ENSG00000159961	0.022089	0.066268	15622	334070	FALSE	0.000852	0.003191	0.008291	0.029515	0.008291	0.029515	SCLC21H
chr17	3754387	3754887	genic|chr17:3754387-3754887	genic	9.7317	9.7317	94.7059	5.71449	16.573	3754637	119487	OR1E1	3398410		0.090172	FALSE	ENSG00000180016	0.052018	0.171586	15621	356227	FALSE	0.000798	0.003017	0.007763	0.028061	0.007763	0.028061	SCLC21H
chr17	3754387	3754887	genic|chr17:3754387-3754887	genic	9.7317	9.7317	94.7059	5.71449	16.573	3754637	119487	OR3A1	3292582		0.008758	FALSE	ENSG00000180090	0.010016	0.066268	15620	462055	FALSE	0.000611	0.002406	0.005948	0.021779	0.005948	0.021779	SCLC21H
chr17	3754387	3754887	genic|chr17:3754387-3754887	genic	9.7317	9.7317	94.7059	5.71449	16.573	3754637	119487	OR3A2	3278974		0.008758	FALSE	ENSG00000221882	0.010016	0.066268	15619	475663	FALSE	0.000593	0.002346	0.005773	0.021071	0.005773	0.021071	SCLC21H
chr17	3754387	3754887	genic|chr17:3754387-3754887	genic	9.7317	9.7317	94.7059	5.71449	16.573	3754637	119487	OR1A1	3215620		0.021073	FALSE	ENSG00000172146	0.010016	0.171586	15618	539017	FALSE	0.000522	0.002104	0.005079	0.017907	0.005079	0.017907	SCLC21H
chr17	3754387	3754887	genic|chr17:3754387-3754887	genic	9.7317	9.7317	94.7059	5.71449	16.573	3754637	119487	OR1A2	3197516		0.039775	FALSE	ENSG00000172150	0.052018	0.066268	15617	557121	FALSE	0.000505	0.002045	0.00491	0.017235	0.00491	0.017235	SCLC21H
chr17	3754917	3755705	genic|chr17:3754917-3755705	genic	7.49051	7.49051	56.1078	4.47945	12.5256	3755311	119488	ITGAE	3801243		0.167038	FALSE	ENSG00000083457	0.307824	0.066268	15634	45932	FALSE	0.006502	0.01793	0.048701	0.086078	0.048701	0.086078	SCLC21H
chr17	3754917	3755705	genic|chr17:3754917-3755705	genic	7.49051	7.49051	56.1078	4.47945	12.5256	3755311	119488	P2RX5-TAX1BP3	3696404		0.225346	FALSE	ENSG00000257950	0.305018	0.138609	15630	58907	FALSE	0.005039	0.01444	0.037746	0.07053	0.037746	0.07053	SCLC21H
chr17	3754917	3755705	genic|chr17:3754917-3755705	genic	7.49051	7.49051	56.1078	4.47945	12.5256	3755311	119488	P2RX5	3696404		0.225346	FALSE	ENSG00000083454	0.305018	0.138609	15633	58907	FALSE	0.005039	0.01444	0.037746	0.07053	0.037746	0.07053	SCLC21H
chr17	3754917	3755705	genic|chr17:3754917-3755705	genic	7.49051	7.49051	56.1078	4.47945	12.5256	3755311	119488	TRPV1	3597042		0.12552	FALSE	ENSG00000196689	0.197837	0.066268	15627	158269	FALSE	0.001831	0.006111	0.013717	0.03477	0.013717	0.03477	SCLC21H
chr17	3754917	3755705	genic|chr17:3754917-3755705	genic	7.49051	7.49051	56.1078	4.47945	12.5256	3755311	119488	TRPV3	3557995		0.166941	FALSE	ENSG00000167723	0.307123	0.066268	15626	197316	FALSE	0.001461	0.005045	0.010944	0.031582	0.010944	0.031582	SCLC21H
chr17	3754917	3755705	genic|chr17:3754917-3755705	genic	7.49051	7.49051	56.1078	4.47945	12.5256	3755311	119488	ASPA	3476001		0.026202	FALSE	ENSG00000108381	0.030969	0.066268	15625	279310	FALSE	0.001023	0.003728	0.007666	0.025645	0.007666	0.025645	SCLC21H
chr17	3754917	3755705	genic|chr17:3754917-3755705	genic	7.49051	7.49051	56.1078	4.47945	12.5256	3755311	119488	SPATA22	3471747		0.03334	FALSE	ENSG00000141255	0.040985	0.066268	15624	283564	FALSE	0.001008	0.00368	0.007548	0.02533	0.007548	0.02533	SCLC21H
chr17	3754917	3755705	genic|chr17:3754917-3755705	genic	7.49051	7.49051	56.1078	4.47945	12.5256	3755311	119488	OR1E2	3433841		0.086906	FALSE	ENSG00000127780	0.128399	0.066268	15623	321470	FALSE	0.000886	0.003299	0.006638	0.023495	0.006638	0.023495	SCLC21H
chr17	3754917	3755705	genic|chr17:3754917-3755705	genic	7.49051	7.49051	56.1078	4.47945	12.5256	3755311	119488	OR3A3	3420567		0.019041	FALSE	ENSG00000159961	0.022089	0.066268	15622	334744	FALSE	0.00085	0.003185	0.006369	0.022671	0.006369	0.022671	SCLC21H
chr17	3754917	3755705	genic|chr17:3754917-3755705	genic	7.49051	7.49051	56.1078	4.47945	12.5256	3755311	119488	OR1E1	3398410		0.090172	FALSE	ENSG00000180016	0.052018	0.171586	15621	356901	FALSE	0.000796	0.003012	0.005964	0.021557	0.005964	0.021557	SCLC21H
chr17	3754917	3755705	genic|chr17:3754917-3755705	genic	7.49051	7.49051	56.1078	4.47945	12.5256	3755311	119488	OR3A1	3292582		0.008758	FALSE	ENSG00000180090	0.010016	0.066268	15620	462729	FALSE	0.00061	0.002403	0.004571	0.016739	0.004571	0.016739	SCLC21H
chr17	3754917	3755705	genic|chr17:3754917-3755705	genic	7.49051	7.49051	56.1078	4.47945	12.5256	3755311	119488	OR3A2	3278974		0.008758	FALSE	ENSG00000221882	0.010016	0.066268	15619	476337	FALSE	0.000592	0.002343	0.004437	0.016195	0.004437	0.016195	SCLC21H
chr17	3800550	3801493	promoter|chr17:3800550-3801493	promoter	0.461831	0.461831	0.213288	1.04185	0.20472	3.80102e+06	119489	ITGAE	3801243		0.167038	FALSE	ENSG00000083457	0.307824	0.066268	15634	221.5	TRUE	0.063014	0.123436	0.029102	1	0.029102	1	SCLC21H
chr17	3879142	3879642	genic|chr17:3879142-3879642	genic	3.47083	3.47083	12.0467	5.52114	2.18192	3879392	119495	P2RX1	3916666		0.24204	FALSE	ENSG00000108405	0.238895	0.20299	15638	37274	FALSE	0.008053	0.021502	0.027949	0.02413	0.027949	0.02413	SCLC21H
chr17	3879142	3879642	genic|chr17:3879142-3879642	genic	3.47083	3.47083	12.0467	5.52114	2.18192	3879392	119495	ITGAE	3801243		0.167038	FALSE	ENSG00000083457	0.307824	0.066268	15634	78149	FALSE	0.003773	0.011292	0.013094	0.023143	0.013094	0.023143	SCLC21H
chr17	3885345	3885845	genic|chr17:3885345-3885845	genic	3.20572	3.20572	10.2766	3.55835	2.88803	3885595	119498	P2RX1	3916666		0.24204	FALSE	ENSG00000108405	0.238895	0.20299	15638	31071	FALSE	0.009703	0.025192	0.031105	0.026854	0.031105	0.026854	SCLC21H
chr17	3885345	3885845	genic|chr17:3885345-3885845	genic	3.20572	3.20572	10.2766	3.55835	2.88803	3885595	119498	ITGAE	3801243		0.167038	FALSE	ENSG00000083457	0.307824	0.066268	15634	84352	FALSE	0.003489	0.010566	0.011184	0.019767	0.011184	0.019767	SCLC21H
chr17	3885851	3886351	genic|chr17:3885851-3886351	genic	1.98992	1.98992	3.95977	2.00336	1.97656	3886101	119499	P2RX1	3916666		0.24204	FALSE	ENSG00000108405	0.238895	0.20299	15638	30565	FALSE	0.009867	0.025554	0.019635	0.016952	0.019635	0.016952	SCLC21H
chr17	3888362	3888862	genic|chr17:3888362-3888862	genic	9.55103	9.55103	91.2222	7.77968	11.7257	3888612	119500	P2RX1	3916666		0.24204	FALSE	ENSG00000108405	0.238895	0.20299	15638	28054	FALSE	0.010773	0.027533	0.102892	0.088831	0.102892	0.088831	SCLC21H
chr17	3888362	3888862	genic|chr17:3888362-3888862	genic	9.55103	9.55103	91.2222	7.77968	11.7257	3888612	119500	ITGAE	3801243		0.167038	FALSE	ENSG00000083457	0.307824	0.066268	15634	87369	FALSE	0.003365	0.010248	0.032142	0.05681	0.032142	0.05681	SCLC21H
chr17	3888362	3888862	genic|chr17:3888362-3888862	genic	9.55103	9.55103	91.2222	7.77968	11.7257	3888612	119500	P2RX5-TAX1BP3	3696404		0.225346	FALSE	ENSG00000257950	0.305018	0.138609	15630	192208	FALSE	0.001501	0.005161	0.014334	0.026783	0.014334	0.026783	SCLC21H
chr17	3888362	3888862	genic|chr17:3888362-3888862	genic	9.55103	9.55103	91.2222	7.77968	11.7257	3888612	119500	P2RX5	3696404		0.225346	FALSE	ENSG00000083454	0.305018	0.138609	15633	192208	FALSE	0.001501	0.005161	0.014334	0.026783	0.014334	0.026783	SCLC21H
chr17	3888362	3888862	genic|chr17:3888362-3888862	genic	9.55103	9.55103	91.2222	7.77968	11.7257	3888612	119500	TRPV1	3597042		0.12552	FALSE	ENSG00000196689	0.197837	0.066268	15627	291570	FALSE	0.000979	0.003592	0.009354	0.023712	0.009354	0.023712	SCLC21H
chr17	3888362	3888862	genic|chr17:3888362-3888862	genic	9.55103	9.55103	91.2222	7.77968	11.7257	3888612	119500	TRPV3	3557995		0.166941	FALSE	ENSG00000167723	0.307123	0.066268	15626	330617	FALSE	0.000861	0.00322	0.008224	0.023735	0.008224	0.023735	SCLC21H
chr17	3888362	3888862	genic|chr17:3888362-3888862	genic	9.55103	9.55103	91.2222	7.77968	11.7257	3888612	119500	ASPA	3476001		0.026202	FALSE	ENSG00000108381	0.030969	0.066268	15625	412611	FALSE	0.000686	0.002655	0.006555	0.021927	0.006555	0.021927	SCLC21H
chr17	3888362	3888862	genic|chr17:3888362-3888862	genic	9.55103	9.55103	91.2222	7.77968	11.7257	3888612	119500	SPATA22	3471747		0.03334	FALSE	ENSG00000141255	0.040985	0.066268	15624	416865	FALSE	0.000679	0.002632	0.006486	0.021766	0.006486	0.021766	SCLC21H
chr17	3888362	3888862	genic|chr17:3888362-3888862	genic	9.55103	9.55103	91.2222	7.77968	11.7257	3888612	119500	OR1E2	3433841		0.086906	FALSE	ENSG00000127780	0.128399	0.066268	15623	454771	FALSE	0.000621	0.00244	0.005933	0.021	0.005933	0.021	SCLC21H
chr17	3888362	3888862	genic|chr17:3888362-3888862	genic	9.55103	9.55103	91.2222	7.77968	11.7257	3888612	119500	OR3A3	3420567		0.019041	FALSE	ENSG00000159961	0.022089	0.066268	15622	468045	FALSE	0.000603	0.002379	0.005761	0.020507	0.005761	0.020507	SCLC21H
chr17	3888362	3888862	genic|chr17:3888362-3888862	genic	9.55103	9.55103	91.2222	7.77968	11.7257	3888612	119500	OR1E1	3398410		0.090172	FALSE	ENSG00000180016	0.052018	0.171586	15621	490202	FALSE	0.000575	0.002286	0.005494	0.019859	0.005494	0.019859	SCLC21H
chr17	3888362	3888862	genic|chr17:3888362-3888862	genic	9.55103	9.55103	91.2222	7.77968	11.7257	3888612	119500	OR3A1	3292582		0.008758	FALSE	ENSG00000180090	0.010016	0.066268	15620	596030	FALSE	0.000471	0.001928	0.004497	0.016468	0.004497	0.016468	SCLC21H
chr17	3888362	3888862	genic|chr17:3888362-3888862	genic	9.55103	9.55103	91.2222	7.77968	11.7257	3888612	119500	OR3A2	3278974		0.008758	FALSE	ENSG00000221882	0.010016	0.066268	15619	609638	FALSE	0.00046	0.001891	0.004395	0.016038	0.004395	0.016038	SCLC21H
chr17	3888951	3889451	genic|chr17:3888951-3889451	genic	3.51074	3.51074	12.3253	3.00301	4.10431	3889201	119501	P2RX1	3916666		0.24204	FALSE	ENSG00000108405	0.238895	0.20299	15638	27465	FALSE	0.01101	0.028046	0.038652	0.03337	0.038652	0.03337	SCLC21H
chr17	3888951	3889451	genic|chr17:3888951-3889451	genic	3.51074	3.51074	12.3253	3.00301	4.10431	3889201	119501	ITGAE	3801243		0.167038	FALSE	ENSG00000083457	0.307824	0.066268	15634	87958	FALSE	0.003342	0.010188	0.011734	0.020739	0.011734	0.020739	SCLC21H
chr17	3889914	3891019	genic|chr17:3889914-3891019	genic	4.18792	4.18792	17.5387	3.80028	4.61511	3.89047e+06	119502	P2RX1	3916666		0.24204	FALSE	ENSG00000108405	0.238895	0.20299	15638	26199.5	FALSE	0.011555	0.029221	0.04839	0.041777	0.04839	0.041777	SCLC21H
chr17	3889914	3891019	genic|chr17:3889914-3891019	genic	4.18792	4.18792	17.5387	3.80028	4.61511	3.89047e+06	119502	ITGAE	3801243		0.167038	FALSE	ENSG00000083457	0.307824	0.066268	15634	89223.5	FALSE	0.003294	0.010062	0.013794	0.02438	0.013794	0.02438	SCLC21H
chr17	3904902	3905694	genic|chr17:3904902-3905694	genic	0.868962	0.868962	0.755095	1.47534	0.51181	3905298	119505	P2RX1	3916666		0.24204	FALSE	ENSG00000108405	0.238895	0.20299	15638	11368	FALSE	0.027172	0.060415	0.023612	0.020385	0.023612	0.020385	SCLC21H
chr17	3910914	3911748	genic|chr17:3910914-3911748	genic	3.07011	3.07011	9.42556	4.40143	2.14148	3911331	119506	P2RX1	3916666		0.24204	FALSE	ENSG00000108405	0.238895	0.20299	15638	5335	FALSE	0.058966	0.116666	0.181031	0.156291	0.181031	0.156291	SCLC21H
chr17	3913810	3914310	genic|chr17:3913810-3914310	genic	0.820939	0.820939	0.673941	1.31678	0.51181	3914060	119507	P2RX1	3916666		0.24204	FALSE	ENSG00000108405	0.238895	0.20299	15638	2606	FALSE	0.063014	0.123436	0.051731	0.044661	0.051731	0.044661	SCLC21H
chr17	3916416	3916916	promoter|chr17:3916416-3916916	promoter	0.443428	0.443428	0.196628	0.640317	0.30708	3916666	119508	P2RX1	3916666		0.24204	FALSE	ENSG00000108405	0.238895	0.20299	15638	0	TRUE	0.063014	0.123436	0.027942	1	0.027942	1	SCLC21H
chr17	3918604	3919642	intergenic|chr17:3918604-3919642	intergenic	0.843731	0.843731	0.711882	1.39091	0.51181	3919123	119509	P2RX1	3916666		0.24204	FALSE	ENSG00000108405	0.238895	0.20299	15638	2457	FALSE	0.063014	0.123436	0.053167	0.045901	0.053167	0.045901	SCLC21H
chr17	3923194	3923979	genic|chr17:3923194-3923979	genic	0.802126	0.802126	0.643406	1.0476	0.61417	3.92359e+06	119510	P2RX1	3916666		0.24204	FALSE	ENSG00000108405	0.238895	0.20299	15638	6920.5	FALSE	0.045173	0.093035	0.036234	0.031282	0.036234	0.031282	SCLC21H
chr17	3928404	3928904	genic|chr17:3928404-3928904	genic	0.98854	0.98854	0.977211	1.53729	0.635673	3928654	119511	P2RX1	3916666		0.24204	FALSE	ENSG00000108405	0.238895	0.20299	15638	11988	FALSE	0.025734	0.057687	0.025439	0.021963	0.025439	0.021963	SCLC21H
chr17	3935008	3935733	genic|chr17:3935008-3935733	genic	1.3634	1.3634	1.85886	2.59426	0.71653	3.93537e+06	119513	P2RX1	3916666		0.24204	FALSE	ENSG00000108405	0.238895	0.20299	15638	18704.5	FALSE	0.016317	0.039175	0.022247	0.019206	0.022247	0.019206	SCLC21H
chr17	4420555	4421340	intergenic|chr17:4420555-4421340	intergenic	1.01807	1.01807	1.03646	1.4465	0.71653	4.42095e+06	119550	SPNS3	4433923		0.190022	FALSE	ENSG00000182557	0.108584	0.26742	15644	12975.5	FALSE	0.02373	0.053849	0.024159	0.033463	0.024159	0.033463	SCLC21H
chr17	4433673	4434173	promoter|chr17:4433673-4434173	promoter	0.343016	0.343016	0.11766	0.191576	0.61417	4433923	119551	SPNS3	4433923		0.190022	FALSE	ENSG00000182557	0.108584	0.26742	15644	0	TRUE	0.063014	0.123436	0.021615	1	0.021615	1	SCLC21H
chr17	4435965	4436465	genic|chr17:4435965-4436465	genic	0.403167	0.403167	0.162544	0.529319	0.30708	4436215	119552	SPNS3	4433923		0.190022	FALSE	ENSG00000182557	0.108584	0.26742	15644	2292	FALSE	0.063014	0.123436	0.025405	0.03519	0.025405	0.03519	SCLC21H
chr17	4444352	4445563	genic|chr17:4444352-4445563	genic	6.49096	6.49096	42.1325	7.16107	5.88355	4.44496e+06	119553	SPNS3	4433923		0.190022	FALSE	ENSG00000182557	0.108584	0.26742	15644	11034.5	FALSE	0.028014	0.062	0.181837	0.251867	0.181837	0.251867	SCLC21H
chr17	4536716	4538391	genic|chr17:4536716-4538391	genic	4.32502	4.32502	18.7058	7.24973	2.5802	4.53755e+06	119568	SPNS3	4433923		0.190022	FALSE	ENSG00000182557	0.108584	0.26742	15644	103630	FALSE	0.002826	0.008834	0.01222	0.016927	0.01222	0.016927	SCLC21H
chr17	4582599	4583415	intergenic|chr17:4582599-4583415	intergenic	2.71658	2.71658	7.37978	4.50597	1.63778	4583007	119577	ALOX15	4641665		0.139771	FALSE	ENSG00000161905	0.23229	0.066268	15650	58658	FALSE	0.005061	0.014493	0.013749	0.018055	0.013749	0.018055	SCLC21H
chr17	4582599	4583415	intergenic|chr17:4582599-4583415	intergenic	2.71658	2.71658	7.37978	4.50597	1.63778	4583007	119577	LINC01996	4610448		0.207249	FALSE	ENSG00000261863	0.207321	0.171586	15649	27441	FALSE	0.011019	0.028067	0.029935	0.023496	0.029935	0.023496	SCLC21H
chr17	4590302	4592064	genic|chr17:4590302-4592064	genic	6.79883	6.79883	46.2241	9.0467	5.1095	4591183	119579	ALOX15	4641665		0.139771	FALSE	ENSG00000161905	0.23229	0.066268	15650	50482	FALSE	0.005902	0.016515	0.040128	0.052696	0.040128	0.052696	SCLC21H
chr17	4590302	4592064	genic|chr17:4590302-4592064	genic	6.79883	6.79883	46.2241	9.0467	5.1095	4591183	119579	LINC01996	4610448		0.207249	FALSE	ENSG00000261863	0.207321	0.171586	15649	19265	FALSE	0.015831	0.038181	0.107632	0.084479	0.107632	0.084479	SCLC21H
chr17	4590302	4592064	genic|chr17:4590302-4592064	genic	6.79883	6.79883	46.2241	9.0467	5.1095	4591183	119579	SPNS3	4433923		0.190022	FALSE	ENSG00000182557	0.108584	0.26742	15644	157260	FALSE	0.001843	0.006146	0.012532	0.017358	0.012532	0.017358	SCLC21H
chr17	4599649	4600405	genic|chr17:4599649-4600405	genic	8.10417	8.10417	65.6776	8.65647	7.58711	4600027	119580	TM4SF5	4771891		0.247774	FALSE	ENSG00000142484	0.295751	0.171586	15656	171864	FALSE	0.001683	0.005689	0.013639	0.019287	0.013639	0.019287	SCLC21H
chr17	4599649	4600405	genic|chr17:4599649-4600405	genic	8.10417	8.10417	65.6776	8.65647	7.58711	4600027	119580	ALOX15	4641665		0.139771	FALSE	ENSG00000161905	0.23229	0.066268	15650	41638	FALSE	0.007189	0.019528	0.058263	0.076511	0.058263	0.076511	SCLC21H
chr17	4599649	4600405	genic|chr17:4599649-4600405	genic	8.10417	8.10417	65.6776	8.65647	7.58711	4600027	119580	LINC01996	4610448		0.207249	FALSE	ENSG00000261863	0.207321	0.171586	15649	10421	FALSE	0.029704	0.065163	0.240727	0.188943	0.240727	0.188943	SCLC21H
chr17	4599649	4600405	genic|chr17:4599649-4600405	genic	8.10417	8.10417	65.6776	8.65647	7.58711	4600027	119580	SPNS3	4433923		0.190022	FALSE	ENSG00000182557	0.108584	0.26742	15644	166104	FALSE	0.001743	0.00586	0.014124	0.019563	0.014124	0.019563	SCLC21H
chr17	4600444	4601057	genic|chr17:4600444-4601057	genic	3.34167	3.34167	11.1667	4.46755	2.49952	4.60075e+06	119581	ALOX15	4641665		0.139771	FALSE	ENSG00000161905	0.23229	0.066268	15650	40914.5	FALSE	0.00732	0.019828	0.024459	0.03212	0.024459	0.03212	SCLC21H
chr17	4600444	4601057	genic|chr17:4600444-4601057	genic	3.34167	3.34167	11.1667	4.46755	2.49952	4.60075e+06	119581	LINC01996	4610448		0.207249	FALSE	ENSG00000261863	0.207321	0.171586	15649	9697.5	FALSE	0.031976	0.069373	0.106852	0.083867	0.106852	0.083867	SCLC21H
chr17	4603487	4603987	genic|chr17:4603487-4603987	genic	0.875129	0.875129	0.765851	1.24697	0.61417	4603737	119582	LINC01996	4610448		0.207249	FALSE	ENSG00000261863	0.207321	0.171586	15649	6711	FALSE	0.046617	0.095557	0.040796	0.03202	0.040796	0.03202	SCLC21H
chr17	4604203	4604703	genic|chr17:4604203-4604703	genic	3.41411	3.41411	11.6561	4.44417	2.62278	4604453	119583	ALOX15	4641665		0.139771	FALSE	ENSG00000161905	0.23229	0.066268	15650	37212	FALSE	0.008066	0.021534	0.027539	0.036164	0.027539	0.036164	SCLC21H
chr17	4604203	4604703	genic|chr17:4604203-4604703	genic	3.41411	3.41411	11.6561	4.44417	2.62278	4604453	119583	LINC01996	4610448		0.207249	FALSE	ENSG00000261863	0.207321	0.171586	15649	5995	FALSE	0.052327	0.10541	0.178649	0.14022	0.178649	0.14022	SCLC21H
chr17	4610198	4610698	promoter|chr17:4610198-4610698	promoter	0.284037	0.284037	0.080677	0.394086	0.20472	4610448	119584	LINC01996	4610448		0.207249	FALSE	ENSG00000261863	0.207321	0.171586	15649	0	TRUE	0.063014	0.123436	0.017898	1	0.017898	1	SCLC21H
chr17	4639263	4639763	genic|chr17:4639263-4639763	genic	0.857295	0.857295	0.734955	1.19666	0.61417	4639513	119589	ALOX15	4641665		0.139771	FALSE	ENSG00000161905	0.23229	0.066268	15650	2152	FALSE	0.063014	0.123436	0.054022	0.070941	0.054022	0.070941	SCLC21H
chr17	4641415	4641915	promoter|chr17:4641415-4641915	promoter	0.367129	0.367129	0.134784	0.658382	0.20472	4641665	119590	ALOX15	4641665		0.139771	FALSE	ENSG00000161905	0.23229	0.066268	15650	0	TRUE	0.063014	0.123436	0.023134	1	0.023134	1	SCLC21H
chr17	4771641	4772141	promoter|chr17:4771641-4772141	promoter	0.411258	0.411258	0.169133	0.826169	0.20472	4771891	119599	TM4SF5	4771891		0.247774	FALSE	ENSG00000142484	0.295751	0.171586	15656	0	TRUE	0.063014	0.123436	0.025915	1	0.025915	1	SCLC21H
chr17	4772157	4772657	promoter|chr17:4772157-4772657	promoter	0.705345	0.705345	0.497512	0.972064	0.51181	4772407	119600	TM4SF5	4771891		0.247774	FALSE	ENSG00000142484	0.295751	0.171586	15656	516	TRUE	0.063014	0.123436	0.044447	1	0.044447	1	SCLC21H
chr17	4786184	4786684	promoter|chr17:4786184-4786684	promoter	0.381603	0.381603	0.145621	0.711319	0.20472	4786434	119601	VMO1	4786434		0.140787	FALSE	ENSG00000182853	0.235459	0.066268	15657	0	TRUE	0.063014	0.123436	0.024046	1	0.024046	1	SCLC21H
chr17	4788708	4789739	promoter|chr17:4788708-4789739	promoter	0.515919	0.515919	0.266172	1.30018	0.20472	4.78922e+06	119602	GLTPD2	4788958		0.169554	FALSE	ENSG00000182327	0.327083	0.066268	15658	265.5	TRUE	0.063014	0.123436	0.03251	1	0.03251	1	SCLC21H
chr17	4789768	4790916	genic|chr17:4789768-4790916	genic	1.2053	1.2053	1.45275	3.54805	0.40945	4790342	119603	GLTPD2	4788958		0.169554	FALSE	ENSG00000182327	0.327083	0.066268	15658	1384	FALSE	0.063014	0.123436	0.075951	0.090415	0.075951	0.090415	SCLC21H
chr17	4789768	4790916	genic|chr17:4789768-4790916	genic	1.2053	1.2053	1.45275	3.54805	0.40945	4790342	119603	VMO1	4786434		0.140787	FALSE	ENSG00000182853	0.235459	0.066268	15657	3908	FALSE	0.063014	0.123436	0.075951	0.09392	0.075951	0.09392	SCLC21H
chr17	4789768	4790916	genic|chr17:4789768-4790916	genic	1.2053	1.2053	1.45275	3.54805	0.40945	4790342	119603	TM4SF5	4771891		0.247774	FALSE	ENSG00000142484	0.295751	0.171586	15656	18451	FALSE	0.016547	0.039643	0.019944	0.028202	0.019944	0.028202	SCLC21H
chr17	4800503	4801209	intergenic|chr17:4800503-4801209	intergenic	1.29567	1.29567	1.67875	1.39966	1.1994	4800856	119605	GLTPD2	4788958		0.169554	FALSE	ENSG00000182327	0.327083	0.066268	15658	11898	FALSE	0.025934	0.058067	0.033601	0.04	0.033601	0.04	SCLC21H
chr17	4800503	4801209	intergenic|chr17:4800503-4801209	intergenic	1.29567	1.29567	1.67875	1.39966	1.1994	4800856	119605	VMO1	4786434		0.140787	FALSE	ENSG00000182853	0.235459	0.066268	15657	14422	FALSE	0.021296	0.049118	0.027592	0.03412	0.027592	0.03412	SCLC21H
chr17	4800503	4801209	intergenic|chr17:4800503-4801209	intergenic	1.29567	1.29567	1.67875	1.39966	1.1994	4800856	119605	TM4SF5	4771891		0.247774	FALSE	ENSG00000142484	0.295751	0.171586	15656	28965	FALSE	0.010426	0.026778	0.013509	0.019102	0.013509	0.019102	SCLC21H
chr17	4854010	4854753	genic|chr17:4854010-4854753	genic	3.26314	3.26314	10.648	3.83178	2.77888	4.85438e+06	119614	CHRNE	4903074		0.264323	FALSE	ENSG00000108556	0.343971	0.171586	15662	48692.5	FALSE	0.006124	0.017042	0.019985	0.026549	0.019985	0.026549	SCLC21H
chr17	4854010	4854753	genic|chr17:4854010-4854753	genic	3.26314	3.26314	10.648	3.83178	2.77888	4.85438e+06	119614	C17orf107	4899652		0.27567	FALSE	ENSG00000205710	0.282541	0.227185	15663	45270.5	FALSE	0.006599	0.018157	0.021534	0.029014	0.021534	0.029014	SCLC21H
chr17	4854010	4854753	genic|chr17:4854010-4854753	genic	3.26314	3.26314	10.648	3.83178	2.77888	4.85438e+06	119614	GLTPD2	4788958		0.169554	FALSE	ENSG00000182327	0.327083	0.066268	15658	65423.5	FALSE	0.004526	0.01318	0.014768	0.01758	0.014768	0.01758	SCLC21H
chr17	4854010	4854753	genic|chr17:4854010-4854753	genic	3.26314	3.26314	10.648	3.83178	2.77888	4.85438e+06	119614	VMO1	4786434		0.140787	FALSE	ENSG00000182853	0.235459	0.066268	15657	67947.5	FALSE	0.004354	0.012753	0.014206	0.017567	0.014206	0.017567	SCLC21H
chr17	4854010	4854753	genic|chr17:4854010-4854753	genic	3.26314	3.26314	10.648	3.83178	2.77888	4.85438e+06	119614	TM4SF5	4771891		0.247774	FALSE	ENSG00000142484	0.295751	0.171586	15656	82490.5	FALSE	0.003569	0.010773	0.011647	0.01647	0.011647	0.01647	SCLC21H
chr17	4888975	4889475	genic|chr17:4888975-4889475	genic	0.420012	0.420012	0.17641	0.861712	0.20472	4889225	119616	C17orf107	4899652		0.27567	FALSE	ENSG00000205710	0.282541	0.227185	15663	10427	FALSE	0.029687	0.065131	0.012469	0.0168	0.012469	0.0168	SCLC21H
chr17	4893601	4894101	genic|chr17:4893601-4894101	genic	0.22798	0.22798	0.051975	0.507764	0.10236	4893851	119617	C17orf107	4899652		0.27567	FALSE	ENSG00000205710	0.282541	0.227185	15663	5801	FALSE	0.05412	0.10847	0.012338	0.016624	0.012338	0.016624	SCLC21H
chr17	4899402	4899902	promoter|chr17:4899402-4899902	promoter	0.53677	0.53677	0.288122	0.778295	0.370196	4899652	119618	C17orf107	4899652		0.27567	FALSE	ENSG00000205710	0.282541	0.227185	15663	0	TRUE	0.063014	0.123436	0.033824	1	0.033824	1	SCLC21H
chr17	4902708	4903996	promoter|chr17:4902708-4903996	promoter	0.999592	0.999592	0.999184	1.62688	0.61417	4903352	119619	CHRNE	4903074		0.264323	FALSE	ENSG00000108556	0.343971	0.171586	15662	278	TRUE	0.063014	0.123436	0.062989	1	0.062989	1	SCLC21H
chr17	4908988	4909488	intergenic|chr17:4908988-4909488	intergenic	0.458276	0.458276	0.210017	2.05175	0.10236	4909238	119620	CHRNE	4903074		0.264323	FALSE	ENSG00000108556	0.343971	0.171586	15662	6164	FALSE	0.050858	0.102892	0.023307	0.030962	0.023307	0.030962	SCLC21H
chr17	4908988	4909488	intergenic|chr17:4908988-4909488	intergenic	0.458276	0.458276	0.210017	2.05175	0.10236	4909238	119620	C17orf107	4899652		0.27567	FALSE	ENSG00000205710	0.282541	0.227185	15663	9586	FALSE	0.032357	0.070074	0.014828	0.01998	0.014828	0.01998	SCLC21H
chr17	4932024	4932524	promoter|chr17:4932024-4932524	promoter	0.336192	0.336192	0.113025	0.552094	0.20472	4932274	119621	GP1BA	4932274		0.13452	FALSE	ENSG00000185245	0.221112	0.066268	15664	0	TRUE	0.063014	0.123436	0.021185	1	0.021185	1	SCLC21H
chr17	4945139	4945639	genic|chr17:4945139-4945639	genic	1.09308	1.09308	1.19481	1.12902	1.05828	4945389	119624	GP1BA	4932274		0.13452	FALSE	ENSG00000185245	0.221112	0.066268	15664	13115	FALSE	0.023472	0.05335	0.025656	0.023215	0.025656	0.023215	SCLC21H
chr17	5031542	5032042	intergenic|chr17:5031542-5032042	intergenic	0.364171	0.364171	0.132621	0.647814	0.20472	5031792	119633	SLC52A1	5035432		0.251282	FALSE	ENSG00000132517	0.304316	0.171586	15673	3640	FALSE	0.063014	0.123436	0.022948	0.039958	0.022948	0.039958	SCLC21H
chr17	5035182	5035682	promoter|chr17:5035182-5035682	promoter	0.526925	0.526925	0.27765	0.904161	0.30708	5035432	119634	SLC52A1	5035432		0.251282	FALSE	ENSG00000132517	0.304316	0.171586	15673	0	TRUE	0.063014	0.123436	0.033204	1	0.033204	1	SCLC21H
chr17	5111185	5111685	genic|chr17:5111185-5111685	genic	0.443634	0.443634	0.196811	0.961368	0.20472	5111435	119636	USP6	5128391		0.039775	FALSE	ENSG00000129204	0.052018	0.066268	15676	16956	FALSE	0.018042	0.042667	0.008004	0.018947	0.008004	0.018947	SCLC21H
chr17	5128141	5128641	promoter|chr17:5128141-5128641	promoter	0.171499	0.171499	0.029412	0.143669	0.20472	5128391	119638	USP6	5128391		0.039775	FALSE	ENSG00000129204	0.052018	0.066268	15676	0	TRUE	0.063014	0.123436	0.010807	1	0.010807	1	SCLC21H
chr17	5234610	5235110	promoter|chr17:5234610-5235110	promoter	0.408874	0.408874	0.167178	0.816619	0.20472	5234860	119640	SCIMP	5234860		0.149134	FALSE	ENSG00000161929	0.258274	0.066268	15678	0	TRUE	0.063014	0.123436	0.025765	1	0.025765	1	SCLC21H
chr17	5249515	5250015	intergenic|chr17:5249515-5250015	intergenic	0.289944	0.289944	0.084068	0.821293	0.10236	5249765	119641	SCIMP	5234860		0.149134	FALSE	ENSG00000161929	0.258274	0.066268	15678	14905	FALSE	0.020589	0.047731	0.00597	0.016374	0.00597	0.016374	SCLC21H
chr17	6374302	6375369	intergenic|chr17:6374302-6375369	intergenic	2.60177	2.60177	6.76919	4.20772	1.60875	6.37484e+06	119703	AIPL1	6435199		0.130577	FALSE	ENSG00000129221	0.2117	0.066268	15688	60363.5	FALSE	0.004915	0.014136	0.012787	0.020756	0.012787	0.020756	SCLC21H
chr17	6417244	6418017	intergenic|chr17:6417244-6418017	intergenic	0.728566	0.728566	0.530808	1.72857	0.30708	6.41763e+06	119709	AIPL1	6435199		0.130577	FALSE	ENSG00000129221	0.2117	0.066268	15688	17568.5	FALSE	0.017398	0.04137	0.012676	0.020576	0.012676	0.020576	SCLC21H
chr17	6421931	6422431	intergenic|chr17:6421931-6422431	intergenic	0.470861	0.470861	0.22171	0.721994	0.30708	6422181	119711	AIPL1	6435199		0.130577	FALSE	ENSG00000129221	0.2117	0.066268	15688	13018	FALSE	0.023651	0.053696	0.011136	0.018077	0.011136	0.018077	SCLC21H
chr17	6434949	6435449	promoter|chr17:6434949-6435449	promoter	0.336192	0.336192	0.113025	0.552094	0.20472	6435199	119712	AIPL1	6435199		0.130577	FALSE	ENSG00000129221	0.2117	0.066268	15688	0	TRUE	0.063014	0.123436	0.021185	1	0.021185	1	SCLC21H
chr17	6435890	6436390	intergenic|chr17:6435890-6436390	intergenic	0.325851	0.325851	0.106179	1.03731	0.10236	6436140	119713	AIPL1	6435199		0.130577	FALSE	ENSG00000129221	0.2117	0.066268	15688	941	FALSE	0.063014	0.123436	0.020533	0.03333	0.020533	0.03333	SCLC21H
chr17	6455271	6455771	genic|chr17:6455271-6455771	genic	0.870158	0.870158	0.757175	1.23284	0.61417	6455521	119719	AIPL1	6435199		0.130577	FALSE	ENSG00000129221	0.2117	0.066268	15688	20322	FALSE	0.014988	0.036448	0.013042	0.02117	0.013042	0.02117	SCLC21H
chr17	6547261	6547761	genic|chr17:6547261-6547761	genic	0.28166	0.28166	0.079332	0.775032	0.10236	6547511	119726	PITPNM3	6556557		0.2913	FALSE	ENSG00000091622	0.324131	0.227185	15690	9046	FALSE	0.034336	0.073699	0.009671	0.017181	0.009671	0.017181	SCLC21H
chr17	6547923	6548993	genic|chr17:6547923-6548993	genic	1.14652	1.14652	1.31451	1.83455	0.71653	6548458	119727	PITPNM3	6556557		0.2913	FALSE	ENSG00000091622	0.324131	0.227185	15690	8099	FALSE	0.038453	0.081141	0.044088	0.078322	0.044088	0.078322	SCLC21H
chr17	6551911	6552732	genic|chr17:6551911-6552732	genic	1.79832	1.79832	3.23395	3.5104	0.92125	6.55232e+06	119728	PITPNM3	6556557		0.2913	FALSE	ENSG00000091622	0.324131	0.227185	15690	4235.5	FALSE	0.063014	0.123436	0.11332	0.201314	0.11332	0.201314	SCLC21H
chr17	6554650	6555724	genic|chr17:6554650-6555724	genic	0.70944	0.70944	0.503305	1.639	0.30708	6555187	119729	PITPNM3	6556557		0.2913	FALSE	ENSG00000091622	0.324131	0.227185	15690	1370	FALSE	0.063014	0.123436	0.044705	0.079419	0.044705	0.079419	SCLC21H
chr17	6556307	6556807	promoter|chr17:6556307-6556807	promoter	0.70671	0.70671	0.499439	0.975829	0.51181	6556557	119730	PITPNM3	6556557		0.2913	FALSE	ENSG00000091622	0.324131	0.227185	15690	0	TRUE	0.063014	0.123436	0.044533	1	0.044533	1	SCLC21H
chr17	6567190	6568364	intergenic|chr17:6567190-6568364	intergenic	0.367845	0.367845	0.13531	1.3219	0.10236	6567777	119731	PITPNM3	6556557		0.2913	FALSE	ENSG00000091622	0.324131	0.227185	15690	11220	FALSE	0.02754	0.061107	0.01013	0.017997	0.01013	0.017997	SCLC21H
chr17	6713171	6713671	promoter|chr17:6713171-6713671	promoter	0.255209	0.255209	0.065132	0.31815	0.20472	6713421	119738	SLC13A5	6713421		0.082067	FALSE	ENSG00000141485	0.11848	0.066268	15695	0	TRUE	0.063014	0.123436	0.016082	1	0.016082	1	SCLC21H
chr17	6755586	6756086	promoter|chr17:6755586-6756086	promoter	0.23825	0.23825	0.056763	0.277272	0.20472	6755836	119739	XAF1	6755836		0.086906	FALSE	ENSG00000132530	0.128399	0.066268	15696	0	TRUE	0.063014	0.123436	0.015013	1	0.015013	1	SCLC21H
chr17	6775982	6776482	promoter|chr17:6775982-6776482	promoter	0.226108	0.226108	0.051125	0.249732	0.20472	6776232	119740	FBXO39	6776232		0.07672	FALSE	ENSG00000177294	0.108584	0.066268	15697	0	TRUE	0.063014	0.123436	0.014248	1	0.014248	1	SCLC21H
chr17	6831491	6831991	promoter|chr17:6831491-6831991	promoter	0.212895	0.212895	0.045324	0.221396	0.20472	6831741	119741	TEKT1	6831741		0.062688	FALSE	ENSG00000167858	0.087003	0.066268	15698	0	TRUE	0.063014	0.123436	0.013415	1	0.013415	1	SCLC21H
chr17	6995814	6996314	promoter|chr17:6995814-6996314	promoter	0.452087	0.452087	0.204383	0.552094	0.370196	6996064	119742	ALOX12	6996064		0.210587	FALSE	ENSG00000108839	0.216249	0.171586	15699	0	TRUE	0.063014	0.123436	0.028488	1	0.028488	1	SCLC21H
chr17	7021657	7022382	intergenic|chr17:7021657-7022382	intergenic	0.340734	0.340734	0.1161	1.13423	0.10236	7.02202e+06	119746	BCL6B	7023049		0.111947	FALSE	ENSG00000161940	0.174756	0.066268	15703	1029.5	FALSE	0.063014	0.123436	0.021471	0.036887	0.021471	0.036887	SCLC21H
chr17	7022799	7023299	promoter|chr17:7022799-7023299	promoter	0.212895	0.212895	0.045324	0.221396	0.20472	7023049	119747	BCL6B	7023049		0.111947	FALSE	ENSG00000161940	0.174756	0.066268	15703	0	TRUE	0.063014	0.123436	0.013415	1	0.013415	1	SCLC21H
chr17	7043673	7044173	promoter|chr17:7043673-7044173	promoter	0.414333	0.414333	0.171672	0.83857	0.20472	7043923	119749	SLC16A11	7043923		0.156368	FALSE	ENSG00000174326	0.278622	0.066268	15705	0	TRUE	0.063014	0.123436	0.026109	1	0.026109	1	SCLC21H
chr17	7051978	7052478	intergenic|chr17:7051978-7052478	intergenic	0.257508	0.257508	0.06631	0.647814	0.10236	7052228	119751	SLC16A11	7043923		0.156368	FALSE	ENSG00000174326	0.278622	0.066268	15705	8305	FALSE	0.037477	0.079387	0.009651	0.020548	0.009651	0.020548	SCLC21H
chr17	7080057	7080557	promoter|chr17:7080057-7080557	promoter	0.181387	0.181387	0.032901	0.160713	0.20472	7080307	119752	CLEC10A	7080307		0.03334	FALSE	ENSG00000132514	0.040985	0.066268	15706	0	TRUE	0.063014	0.123436	0.01143	1	0.01143	1	SCLC21H
chr17	7114561	7115061	promoter|chr17:7114561-7115061	promoter	0.192548	0.192548	0.037075	0.1811	0.20472	7114811	119754	ASGR2	7114811		0.039775	FALSE	ENSG00000161944	0.052018	0.066268	15707	0	TRUE	0.063014	0.123436	0.012133	1	0.012133	1	SCLC21H
chr17	7174188	7174688	genic|chr17:7174188-7174688	genic	0.292472	0.292472	0.08554	0.835675	0.10236	7174438	119756	ASGR1	7179564		0.216201	FALSE	ENSG00000141505	0.281404	0.138609	15708	5126	FALSE	0.061429	0.120793	0.017966	0.022134	0.017966	0.022134	SCLC21H
chr17	7177362	7177862	genic|chr17:7177362-7177862	genic	0.601891	0.601891	0.362273	0.884779	0.40945	7177612	119757	ASGR1	7179564		0.216201	FALSE	ENSG00000141505	0.281404	0.138609	15708	1952	FALSE	0.063014	0.123436	0.037928	0.046727	0.037928	0.046727	SCLC21H
chr17	7179314	7179814	promoter|chr17:7179314-7179814	promoter	0.384998	0.384998	0.148223	0.724029	0.20472	7179564	119759	ASGR1	7179564		0.216201	FALSE	ENSG00000141505	0.281404	0.138609	15708	0	TRUE	0.063014	0.123436	0.02426	1	0.02426	1	SCLC21H
chr17	7191414	7191914	genic|chr17:7191414-7191914	genic	0.904082	0.904082	0.817364	1.33085	0.61417	7191664	119760	ASGR1	7179564		0.216201	FALSE	ENSG00000141505	0.281404	0.138609	15708	12100	FALSE	0.02549	0.057223	0.023045	0.028391	0.023045	0.028391	SCLC21H
chr17	7204320	7205183	genic|chr17:7204320-7205183	genic	11.0788	11.0788	122.74	12.0049	10.2242	7.20475e+06	119762	SLC13A5	6713421		0.082067	FALSE	ENSG00000141485	0.11848	0.066268	15695	491330	FALSE	0.000574	0.002281	0.006358	0.020666	0.006358	0.020666	SCLC21H
chr17	7204320	7205183	genic|chr17:7204320-7205183	genic	11.0788	11.0788	122.74	12.0049	10.2242	7.20475e+06	119762	XAF1	6755836		0.086906	FALSE	ENSG00000132530	0.128399	0.066268	15696	448916	FALSE	0.000629	0.002467	0.006974	0.024054	0.006974	0.024054	SCLC21H
chr17	7204320	7205183	genic|chr17:7204320-7205183	genic	11.0788	11.0788	122.74	12.0049	10.2242	7.20475e+06	119762	FBXO39	6776232		0.07672	FALSE	ENSG00000177294	0.108584	0.066268	15697	428520	FALSE	0.00066	0.002569	0.007314	0.025579	0.007314	0.025579	SCLC21H
chr17	7204320	7205183	genic|chr17:7204320-7205183	genic	11.0788	11.0788	122.74	12.0049	10.2242	7.20475e+06	119762	TEKT1	6831741		0.062688	FALSE	ENSG00000167858	0.087003	0.066268	15698	373010	FALSE	0.000761	0.002899	0.008431	0.029845	0.008431	0.029845	SCLC21H
chr17	7204320	7205183	genic|chr17:7204320-7205183	genic	11.0788	11.0788	122.74	12.0049	10.2242	7.20475e+06	119762	ALOX12	6996064		0.210587	FALSE	ENSG00000108839	0.216249	0.171586	15699	208688	FALSE	0.001379	0.004805	0.015283	0.035183	0.015283	0.035183	SCLC21H
chr17	7204320	7205183	genic|chr17:7204320-7205183	genic	11.0788	11.0788	122.74	12.0049	10.2242	7.20475e+06	119762	BCL6B	7023049		0.111947	FALSE	ENSG00000161940	0.174756	0.066268	15703	181702	FALSE	0.00159	0.00542	0.017612	0.030257	0.017612	0.030257	SCLC21H
chr17	7204320	7205183	genic|chr17:7204320-7205183	genic	11.0788	11.0788	122.74	12.0049	10.2242	7.20475e+06	119762	SLC16A11	7043923		0.156368	FALSE	ENSG00000174326	0.278622	0.066268	15705	160828	FALSE	0.001801	0.006027	0.019957	0.042491	0.019957	0.042491	SCLC21H
chr17	7204320	7205183	genic|chr17:7204320-7205183	genic	11.0788	11.0788	122.74	12.0049	10.2242	7.20475e+06	119762	CLEC10A	7080307		0.03334	FALSE	ENSG00000132514	0.040985	0.066268	15706	124444	FALSE	0.002343	0.007533	0.025952	0.063938	0.025952	0.063938	SCLC21H
chr17	7204320	7205183	genic|chr17:7204320-7205183	genic	11.0788	11.0788	122.74	12.0049	10.2242	7.20475e+06	119762	ASGR2	7114811		0.039775	FALSE	ENSG00000161944	0.052018	0.066268	15707	89940.5	FALSE	0.003267	0.009993	0.036192	0.082157	0.036192	0.082157	SCLC21H
chr17	7204320	7205183	genic|chr17:7204320-7205183	genic	11.0788	11.0788	122.74	12.0049	10.2242	7.20475e+06	119762	ASGR1	7179564		0.216201	FALSE	ENSG00000141505	0.281404	0.138609	15708	25187.5	FALSE	0.01203	0.03024	0.133281	0.164201	0.133281	0.164201	SCLC21H
chr17	7204320	7205183	genic|chr17:7204320-7205183	genic	11.0788	11.0788	122.74	12.0049	10.2242	7.20475e+06	119762	SLC2A4	7281734		0.262605	FALSE	ENSG00000181856	0.337608	0.171586	15717	76982.5	FALSE	0.003831	0.011441	0.042444	0.044556	0.042444	0.044556	SCLC21H
chr17	7204320	7205183	genic|chr17:7204320-7205183	genic	11.0788	11.0788	122.74	12.0049	10.2242	7.20475e+06	119762	YBX2	7294557		0.224281	FALSE	ENSG00000006047	0.302647	0.138609	15718	89805.5	FALSE	0.003272	0.010006	0.036248	0.034241	0.036248	0.034241	SCLC21H
chr17	7204320	7205183	genic|chr17:7204320-7205183	genic	11.0788	11.0788	122.74	12.0049	10.2242	7.20475e+06	119762	ACAP1	7336528		0.194861	FALSE	ENSG00000072818	0.181385	0.171586	15722	131776	FALSE	0.002209	0.007167	0.024474	0.025943	0.024474	0.025943	SCLC21H
chr17	7204320	7205183	genic|chr17:7204320-7205183	genic	11.0788	11.0788	122.74	12.0049	10.2242	7.20475e+06	119762	KCTD11	7351888		0.169481	FALSE	ENSG00000213859	0.326623	0.066268	15723	147136	FALSE	0.001973	0.006512	0.021861	0.030223	0.021861	0.030223	SCLC21H
chr17	7204320	7205183	genic|chr17:7204320-7205183	genic	11.0788	11.0788	122.74	12.0049	10.2242	7.20475e+06	119762	TMEM95	7355135		0.292824	FALSE	ENSG00000182896	0.251887	0.295582	15724	150384	FALSE	0.00193	0.006389	0.021378	0.030396	0.021378	0.030396	SCLC21H
chr17	7204320	7205183	genic|chr17:7204320-7205183	genic	11.0788	11.0788	122.74	12.0049	10.2242	7.20475e+06	119762	TNK1	7380973		0.272186	FALSE	ENSG00000174292	0.2117	0.295582	15725	176222	FALSE	0.00164	0.005566	0.018173	0.029534	0.018173	0.029534	SCLC21H
chr17	7204320	7205183	genic|chr17:7204320-7205183	genic	11.0788	11.0788	122.74	12.0049	10.2242	7.20475e+06	119762	NLGN2	7408182		0.047131	FALSE	ENSG00000169992	0.064357	0.066268	15729	203430	FALSE	0.001416	0.004912	0.015688	0.024439	0.015688	0.024439	SCLC21H
chr17	7204320	7205183	genic|chr17:7204320-7205183	genic	11.0788	11.0788	122.74	12.0049	10.2242	7.20475e+06	119762	SPEM1	7420359		0.098084	FALSE	ENSG00000181323	0.146013	0.066268	15730	215608	FALSE	0.001334	0.00467	0.014781	0.024221	0.014781	0.024221	SCLC21H
chr17	7204320	7205183	genic|chr17:7204320-7205183	genic	11.0788	11.0788	122.74	12.0049	10.2242	7.20475e+06	119762	C17orf74	7425615		0.039775	FALSE	ENSG00000184560	0.052018	0.066268	15731	220864	FALSE	0.001302	0.004573	0.014421	0.0229	0.014421	0.0229	SCLC21H
chr17	7204320	7205183	genic|chr17:7204320-7205183	genic	11.0788	11.0788	122.74	12.0049	10.2242	7.20475e+06	119762	FGF11	7439026		0.138367	FALSE	ENSG00000161958	0.229072	0.066268	15733	234274	FALSE	0.001225	0.004345	0.013576	0.018415	0.013576	0.018415	SCLC21H
chr17	7204320	7205183	genic|chr17:7204320-7205183	genic	11.0788	11.0788	122.74	12.0049	10.2242	7.20475e+06	119762	CHRNB1	7445086		0.296308	FALSE	ENSG00000170175	0.305792	0.250677	15734	240334	FALSE	0.001194	0.004249	0.013225	0.01914	0.013225	0.01914	SCLC21H
chr17	7213876	7215344	genic|chr17:7213876-7215344	genic	13.8015	13.8015	190.482	14.949	12.7421	7214610	119763	SLC13A5	6713421		0.082067	FALSE	ENSG00000141485	0.11848	0.066268	15695	501189	FALSE	0.000562	0.002242	0.007761	0.025227	0.007761	0.025227	SCLC21H
chr17	7213876	7215344	genic|chr17:7213876-7215344	genic	13.8015	13.8015	190.482	14.949	12.7421	7214610	119763	XAF1	6755836		0.086906	FALSE	ENSG00000132530	0.128399	0.066268	15696	458774	FALSE	0.000616	0.002421	0.008497	0.029307	0.008497	0.029307	SCLC21H
chr17	7213876	7215344	genic|chr17:7213876-7215344	genic	13.8015	13.8015	190.482	14.949	12.7421	7214610	119763	FBXO39	6776232		0.07672	FALSE	ENSG00000177294	0.108584	0.066268	15697	438378	FALSE	0.000645	0.002519	0.008902	0.031132	0.008902	0.031132	SCLC21H
chr17	7213876	7215344	genic|chr17:7213876-7215344	genic	13.8015	13.8015	190.482	14.949	12.7421	7214610	119763	TEKT1	6831741		0.062688	FALSE	ENSG00000167858	0.087003	0.066268	15698	382869	FALSE	0.000741	0.002834	0.010226	0.036199	0.010226	0.036199	SCLC21H
chr17	7213876	7215344	genic|chr17:7213876-7215344	genic	13.8015	13.8015	190.482	14.949	12.7421	7214610	119763	ALOX12	6996064		0.210587	FALSE	ENSG00000108839	0.216249	0.171586	15699	218546	FALSE	0.001316	0.004615	0.01816	0.041806	0.01816	0.041806	SCLC21H
chr17	7213876	7215344	genic|chr17:7213876-7215344	genic	13.8015	13.8015	190.482	14.949	12.7421	7214610	119763	BCL6B	7023049		0.111947	FALSE	ENSG00000161940	0.174756	0.066268	15703	191561	FALSE	0.001506	0.005176	0.020784	0.035707	0.020784	0.035707	SCLC21H
chr17	7213876	7215344	genic|chr17:7213876-7215344	genic	13.8015	13.8015	190.482	14.949	12.7421	7214610	119763	SLC16A11	7043923		0.156368	FALSE	ENSG00000174326	0.278622	0.066268	15705	170687	FALSE	0.001695	0.005723	0.023392	0.049805	0.023392	0.049805	SCLC21H
chr17	7213876	7215344	genic|chr17:7213876-7215344	genic	13.8015	13.8015	190.482	14.949	12.7421	7214610	119763	CLEC10A	7080307		0.03334	FALSE	ENSG00000132514	0.040985	0.066268	15706	134303	FALSE	0.002167	0.00705	0.029902	0.073668	0.029902	0.073668	SCLC21H
chr17	7213876	7215344	genic|chr17:7213876-7215344	genic	13.8015	13.8015	190.482	14.949	12.7421	7214610	119763	ASGR2	7114811		0.039775	FALSE	ENSG00000161944	0.052018	0.066268	15707	99799	FALSE	0.002937	0.009128	0.04053	0.092005	0.04053	0.092005	SCLC21H
chr17	7213876	7215344	genic|chr17:7213876-7215344	genic	13.8015	13.8015	190.482	14.949	12.7421	7214610	119763	ASGR1	7179564		0.216201	FALSE	ENSG00000141505	0.281404	0.138609	15708	35046	FALSE	0.008577	0.022687	0.118379	0.145842	0.118379	0.145842	SCLC21H
chr17	7213876	7215344	genic|chr17:7213876-7215344	genic	13.8015	13.8015	190.482	14.949	12.7421	7214610	119763	SLC2A4	7281734		0.262605	FALSE	ENSG00000181856	0.337608	0.171586	15717	67124	FALSE	0.004408	0.012889	0.060842	0.06387	0.060842	0.06387	SCLC21H
chr17	7213876	7215344	genic|chr17:7213876-7215344	genic	13.8015	13.8015	190.482	14.949	12.7421	7214610	119763	YBX2	7294557		0.224281	FALSE	ENSG00000006047	0.302647	0.138609	15718	79947	FALSE	0.003686	0.011071	0.050867	0.048051	0.050867	0.048051	SCLC21H
chr17	7213876	7215344	genic|chr17:7213876-7215344	genic	13.8015	13.8015	190.482	14.949	12.7421	7214610	119763	ACAP1	7336528		0.194861	FALSE	ENSG00000072818	0.181385	0.171586	15722	121918	FALSE	0.002392	0.007669	0.033017	0.034997	0.033017	0.034997	SCLC21H
chr17	7213876	7215344	genic|chr17:7213876-7215344	genic	13.8015	13.8015	190.482	14.949	12.7421	7214610	119763	KCTD11	7351888		0.169481	FALSE	ENSG00000213859	0.326623	0.066268	15723	137278	FALSE	0.002118	0.006917	0.029238	0.040423	0.029238	0.040423	SCLC21H
chr17	7213876	7215344	genic|chr17:7213876-7215344	genic	13.8015	13.8015	190.482	14.949	12.7421	7214610	119763	TMEM95	7355135		0.292824	FALSE	ENSG00000182896	0.251887	0.295582	15724	140525	FALSE	0.002068	0.006778	0.028546	0.04059	0.028546	0.04059	SCLC21H
chr17	7213876	7215344	genic|chr17:7213876-7215344	genic	13.8015	13.8015	190.482	14.949	12.7421	7214610	119763	TNK1	7380973		0.272186	FALSE	ENSG00000174292	0.2117	0.295582	15725	166363	FALSE	0.00174	0.005852	0.024014	0.039027	0.024014	0.039027	SCLC21H
chr17	7213876	7215344	genic|chr17:7213876-7215344	genic	13.8015	13.8015	190.482	14.949	12.7421	7214610	119763	NLGN2	7408182		0.047131	FALSE	ENSG00000169992	0.064357	0.066268	15729	193572	FALSE	0.00149	0.005129	0.020563	0.032034	0.020563	0.032034	SCLC21H
chr17	7213876	7215344	genic|chr17:7213876-7215344	genic	13.8015	13.8015	190.482	14.949	12.7421	7214610	119763	SPEM1	7420359		0.098084	FALSE	ENSG00000181323	0.146013	0.066268	15730	205749	FALSE	0.0014	0.004864	0.019318	0.031655	0.019318	0.031655	SCLC21H
chr17	7213876	7215344	genic|chr17:7213876-7215344	genic	13.8015	13.8015	190.482	14.949	12.7421	7214610	119763	C17orf74	7425615		0.039775	FALSE	ENSG00000184560	0.052018	0.066268	15731	211005	FALSE	0.001364	0.004759	0.018825	0.029894	0.018825	0.029894	SCLC21H
chr17	7213876	7215344	genic|chr17:7213876-7215344	genic	13.8015	13.8015	190.482	14.949	12.7421	7214610	119763	FGF11	7439026		0.138367	FALSE	ENSG00000161958	0.229072	0.066268	15733	224416	FALSE	0.001281	0.00451	0.017674	0.023973	0.017674	0.023973	SCLC21H
chr17	7213876	7215344	genic|chr17:7213876-7215344	genic	13.8015	13.8015	190.482	14.949	12.7421	7214610	119763	CHRNB1	7445086		0.296308	FALSE	ENSG00000170175	0.305792	0.250677	15734	230476	FALSE	0.001246	0.004407	0.017198	0.024889	0.017198	0.024889	SCLC21H
chr17	7280230	7281267	promoter|chr17:7280230-7281267	promoter	0.583186	0.583186	0.340106	1.66132	0.20472	7.28075e+06	119773	SLC2A4	7281734		0.262605	FALSE	ENSG00000181856	0.337608	0.171586	15717	985.5	TRUE	0.063014	0.123436	0.036749	1	0.036749	1	SCLC21H
chr17	7281333	7281984	promoter|chr17:7281333-7281984	promoter	0.652579	0.652579	0.425859	1.15036	0.370196	7.28166e+06	119774	SLC2A4	7281734		0.262605	FALSE	ENSG00000181856	0.337608	0.171586	15717	75.5	TRUE	0.063014	0.123436	0.041122	1	0.041122	1	SCLC21H
chr17	7294307	7295262	promoter|chr17:7294307-7295262	promoter	0.619916	0.619916	0.384296	1.03809	0.370196	7.29478e+06	119775	YBX2	7294557		0.224281	FALSE	ENSG00000006047	0.302647	0.138609	15718	227.5	TRUE	0.063014	0.123436	0.039064	1	0.039064	1	SCLC21H
chr17	7296022	7296763	intergenic|chr17:7296022-7296763	intergenic	0.310837	0.310837	0.09662	0.943919	0.10236	7.29639e+06	119776	YBX2	7294557		0.224281	FALSE	ENSG00000006047	0.302647	0.138609	15718	1835.5	FALSE	0.063014	0.123436	0.019587	0.018503	0.019587	0.018503	SCLC21H
chr17	7312912	7314211	genic|chr17:7312912-7314211	genic	1.45737	1.45737	2.12393	2.96418	0.71653	7.31356e+06	119778	YBX2	7294557		0.224281	FALSE	ENSG00000006047	0.302647	0.138609	15718	19004.5	FALSE	0.016053	0.038636	0.023396	0.0221	0.023396	0.0221	SCLC21H
chr17	7312912	7314211	genic|chr17:7312912-7314211	genic	1.45737	1.45737	2.12393	2.96418	0.71653	7.31356e+06	119778	ACAP1	7336528		0.194861	FALSE	ENSG00000072818	0.181385	0.171586	15722	22966.5	FALSE	0.013223	0.032768	0.019271	0.020427	0.019271	0.020427	SCLC21H
chr17	7336278	7336778	promoter|chr17:7336278-7336778	promoter	0.284037	0.284037	0.080677	0.394086	0.20472	7336528	119781	ACAP1	7336528		0.194861	FALSE	ENSG00000072818	0.181385	0.171586	15722	0	TRUE	0.063014	0.123436	0.017898	1	0.017898	1	SCLC21H
chr17	7351638	7352361	promoter|chr17:7351638-7352361	promoter	0.46032	0.46032	0.211895	1.03505	0.20472	7.352e+06	119782	KCTD11	7351888		0.169481	FALSE	ENSG00000213859	0.326623	0.066268	15723	111.5	TRUE	0.063014	0.123436	0.029007	1	0.029007	1	SCLC21H
chr17	7354885	7355385	promoter|chr17:7354885-7355385	promoter	0.660962	0.660962	0.436871	0.711319	0.61417	7355135	119783	TMEM95	7355135		0.292824	FALSE	ENSG00000182896	0.251887	0.295582	15724	0	TRUE	0.063014	0.123436	0.04165	1	0.04165	1	SCLC21H
chr17	7380723	7381223	promoter|chr17:7380723-7381223	promoter	0.403525	0.403525	0.162832	0.31815	0.51181	7380973	119785	TNK1	7380973		0.272186	FALSE	ENSG00000174292	0.2117	0.295582	15725	0	TRUE	0.063014	0.123436	0.025428	1	0.025428	1	SCLC21H
chr17	7407932	7408432	promoter|chr17:7407932-7408432	promoter	0.192548	0.192548	0.037075	0.1811	0.20472	7408182	119788	NLGN2	7408182		0.047131	FALSE	ENSG00000169992	0.064357	0.066268	15729	0	TRUE	0.063014	0.123436	0.012133	1	0.012133	1	SCLC21H
chr17	7420109	7420609	promoter|chr17:7420109-7420609	promoter	0.198039	0.198039	0.039219	0.191576	0.20472	7420359	119789	SPEM1	7420359		0.098084	FALSE	ENSG00000181323	0.146013	0.066268	15730	0	TRUE	0.063014	0.123436	0.012479	1	0.012479	1	SCLC21H
chr17	7425365	7425865	promoter|chr17:7425365-7425865	promoter	0.171499	0.171499	0.029412	0.143669	0.20472	7425615	119790	C17orf74	7425615		0.039775	FALSE	ENSG00000184560	0.052018	0.066268	15731	0	TRUE	0.063014	0.123436	0.010807	1	0.010807	1	SCLC21H
chr17	7436587	7437432	genic|chr17:7436587-7437432	genic	0.775517	0.775517	0.601427	2.9378	0.20472	7.43701e+06	119792	SPEM1	7420359		0.098084	FALSE	ENSG00000181323	0.146013	0.066268	15730	16650.5	FALSE	0.018382	0.043347	0.014255	0.023359	0.014255	0.023359	SCLC21H
chr17	7436587	7437432	genic|chr17:7436587-7437432	genic	0.775517	0.775517	0.601427	2.9378	0.20472	7.43701e+06	119792	C17orf74	7425615		0.039775	FALSE	ENSG00000184560	0.052018	0.066268	15731	11394.5	FALSE	0.027108	0.060293	0.021023	0.033383	0.021023	0.033383	SCLC21H
chr17	7436587	7437432	genic|chr17:7436587-7437432	genic	0.775517	0.775517	0.601427	2.9378	0.20472	7.43701e+06	119792	FGF11	7439026		0.138367	FALSE	ENSG00000161958	0.229072	0.066268	15733	2016.5	FALSE	0.063014	0.123436	0.048869	0.066287	0.048869	0.066287	SCLC21H
chr17	7436587	7437432	genic|chr17:7436587-7437432	genic	0.775517	0.775517	0.601427	2.9378	0.20472	7.43701e+06	119792	CHRNB1	7445086		0.296308	FALSE	ENSG00000170175	0.305792	0.250677	15734	8076.5	FALSE	0.038563	0.081337	0.029906	0.043281	0.029906	0.043281	SCLC21H
chr17	7437921	7438573	promoter|chr17:7437921-7438573	promoter	0.636702	0.636702	0.405389	1.09507	0.370196	7438247	119793	FGF11	7439026		0.138367	FALSE	ENSG00000161958	0.229072	0.066268	15733	779	TRUE	0.063014	0.123436	0.040121	1	0.040121	1	SCLC21H
chr17	7438776	7439276	promoter|chr17:7438776-7439276	promoter	0.23825	0.23825	0.056763	0.277272	0.20472	7439026	119794	FGF11	7439026		0.138367	FALSE	ENSG00000161958	0.229072	0.066268	15733	0	TRUE	0.063014	0.123436	0.015013	1	0.015013	1	SCLC21H
chr17	7444726	7445336	promoter|chr17:7444726-7445336	promoter	0.713285	0.713285	0.508775	0.994072	0.51181	7445031	119795	CHRNB1	7445086		0.296308	FALSE	ENSG00000170175	0.305792	0.250677	15734	55	TRUE	0.063014	0.123436	0.044947	1	0.044947	1	SCLC21H
chr17	7455302	7456649	genic|chr17:7455302-7456649	genic	0.512732	0.512732	0.262894	2.56833	0.10236	7.45598e+06	119796	CHRNB1	7445086		0.296308	FALSE	ENSG00000170175	0.305792	0.250677	15734	10889.5	FALSE	0.028396	0.062718	0.01456	0.021071	0.01456	0.021071	SCLC21H
chr17	7478516	7479288	genic|chr17:7478516-7479288	genic	0.681932	0.681932	0.465031	1.34566	0.34558	7478902	119797	SLC35G6	7481401		0.082067	FALSE	ENSG00000259224	0.11848	0.066268	15736	2499	FALSE	0.063014	0.123436	0.042972	0.03949	0.042972	0.03949	SCLC21H
chr17	7479511	7480011	genic|chr17:7479511-7480011	genic	0.510599	0.510599	0.260711	0.849003	0.30708	7479761	119798	SLC35G6	7481401		0.082067	FALSE	ENSG00000259224	0.11848	0.066268	15736	1640	FALSE	0.063014	0.123436	0.032175	0.029568	0.032175	0.029568	SCLC21H
chr17	7481151	7481651	promoter|chr17:7481151-7481651	promoter	0.181387	0.181387	0.032901	0.160713	0.20472	7481401	119799	SLC35G6	7481401		0.082067	FALSE	ENSG00000259224	0.11848	0.066268	15736	0	TRUE	0.063014	0.123436	0.01143	1	0.01143	1	SCLC21H
chr17	7548807	7549307	promoter|chr17:7548807-7549307	promoter	0.325617	0.325617	0.106026	0.517909	0.20472	7549057	119801	TNFSF12-TNFSF13	7549057		0.130577	FALSE	ENSG00000248871	0.2117	0.066268	15738	0	TRUE	0.063014	0.123436	0.020519	1	0.020519	1	SCLC21H
chr17	7548807	7549307	promoter|chr17:7548807-7549307	promoter	0.325617	0.325617	0.106026	0.517909	0.20472	7549057	119801	TNFSF12	7549057		0.130577	FALSE	ENSG00000239697	0.2117	0.066268	15739	0	TRUE	0.063014	0.123436	0.020519	1	0.020519	1	SCLC21H
chr17	7557965	7558541	promoter|chr17:7557965-7558541	promoter	0.52149	0.52149	0.271952	1.32841	0.20472	7558253	119802	TNFSF13	7558291		0.177006	FALSE	ENSG00000161955	0.360375	0.066268	15740	38	TRUE	0.063014	0.123436	0.032861	1	0.032861	1	SCLC21H
chr17	7573623	7574123	genic|chr17:7573623-7574123	genic	2.7333	2.7333	7.47093	2.76334	2.70359	7573873	119805	TNFSF12-TNFSF13	7549057		0.130577	FALSE	ENSG00000248871	0.2117	0.066268	15738	24816	FALSE	0.012215	0.030633	0.033387	0.040044	0.033387	0.040044	SCLC21H
chr17	7573623	7574123	genic|chr17:7573623-7574123	genic	2.7333	2.7333	7.47093	2.76334	2.70359	7573873	119805	TNFSF12	7549057		0.130577	FALSE	ENSG00000239697	0.2117	0.066268	15739	24816	FALSE	0.012215	0.030633	0.033387	0.040044	0.033387	0.040044	SCLC21H
chr17	7573623	7574123	genic|chr17:7573623-7574123	genic	2.7333	2.7333	7.47093	2.76334	2.70359	7573873	119805	TNFSF13	7558291		0.177006	FALSE	ENSG00000161955	0.360375	0.066268	15740	15582	FALSE	0.019673	0.045921	0.053774	0.048088	0.053774	0.048088	SCLC21H
chr17	7629843	7630343	promoter|chr17:7629843-7630343	promoter	0.212895	0.212895	0.045324	0.221396	0.20472	7630093	119812	SHBG	7630093		0.07672	FALSE	ENSG00000129214	0.108584	0.066268	15749	0	TRUE	0.063014	0.123436	0.013415	1	0.013415	1	SCLC21H
chr17	7685894	7686920	genic|chr17:7685894-7686920	genic	3.2811	3.2811	10.7656	3.12756	3.44217	7686407	119816	SHBG	7630093		0.07672	FALSE	ENSG00000129214	0.108584	0.066268	15749	56314	FALSE	0.005277	0.015017	0.017314	0.01808	0.017314	0.01808	SCLC21H
chr17	7834734	7837160	intergenic|chr17:7834734-7837160	intergenic	14.1516	14.1516	200.269	14.3474	13.9585	7835947	119830	TNFSF12-TNFSF13	7549057		0.130577	FALSE	ENSG00000248871	0.2117	0.066268	15738	286890	FALSE	0.000996	0.003643	0.014092	0.016902	0.014092	0.016902	SCLC21H
chr17	7834734	7837160	intergenic|chr17:7834734-7837160	intergenic	14.1516	14.1516	200.269	14.3474	13.9585	7835947	119830	TNFSF12	7549057		0.130577	FALSE	ENSG00000239697	0.2117	0.066268	15739	286890	FALSE	0.000996	0.003643	0.014092	0.016902	0.014092	0.016902	SCLC21H
chr17	7834734	7837160	intergenic|chr17:7834734-7837160	intergenic	14.1516	14.1516	200.269	14.3474	13.9585	7835947	119830	SHBG	7630093		0.07672	FALSE	ENSG00000129214	0.108584	0.066268	15749	205854	FALSE	0.001399	0.004862	0.019797	0.020674	0.019797	0.020674	SCLC21H
chr17	7834734	7837160	intergenic|chr17:7834734-7837160	intergenic	14.1516	14.1516	200.269	14.3474	13.9585	7835947	119830	KCNAB3	7929435		0.157699	FALSE	ENSG00000170049	0.108584	0.171586	15760	93488	FALSE	0.00314	0.009662	0.044434	0.04006	0.044434	0.04006	SCLC21H
chr17	7834734	7837160	intergenic|chr17:7834734-7837160	intergenic	14.1516	14.1516	200.269	14.3474	13.9585	7835947	119830	GUCY2D	8002669		0.109286	FALSE	ENSG00000132518	0.167594	0.066268	15763	166722	FALSE	0.001736	0.005841	0.024569	0.042969	0.024569	0.042969	SCLC21H
chr17	7834734	7837160	intergenic|chr17:7834734-7837160	intergenic	14.1516	14.1516	200.269	14.3474	13.9585	7835947	119830	ALOX15B	8039039		0.062688	FALSE	ENSG00000179593	0.087003	0.066268	15764	203092	FALSE	0.001418	0.00492	0.020073	0.037037	0.020073	0.037037	SCLC21H
chr17	7834734	7837160	intergenic|chr17:7834734-7837160	intergenic	14.1516	14.1516	200.269	14.3474	13.9585	7835947	119830	ALOX12B	8087703		0.119012	FALSE	ENSG00000179477	0.1877	0.066268	15765	251756	FALSE	0.001138	0.004081	0.016109	0.024639	0.016109	0.024639	SCLC21H
chr17	7834734	7837160	intergenic|chr17:7834734-7837160	intergenic	14.1516	14.1516	200.269	14.3474	13.9585	7835947	119830	NTN1	9021541		0.204999	FALSE	ENSG00000065320	0.202676	0.171586	15790	1185594	FALSE	0.000233	0.00106	0.003295	0.017259	0.003295	0.017259	SCLC21H
chr17	7834734	7837160	intergenic|chr17:7834734-7837160	intergenic	14.1516	14.1516	200.269	14.3474	13.9585	7835947	119830	DHRS7C	9791297		0.03334	FALSE	ENSG00000184544	0.040985	0.066268	15794	1955350	FALSE	0.000139	0.000686	0.001974	0.017661	0.001974	0.017661	SCLC21H
chr17	7834734	7837160	intergenic|chr17:7834734-7837160	intergenic	14.1516	14.1516	200.269	14.3474	13.9585	7835947	119830	RCVRN	9905367		0.085261	FALSE	ENSG00000109047	0.030969	0.26742	15797	2069420	FALSE	0.000132	0.000653	0.001862	0.017271	0.001862	0.017271	SCLC21H
chr17	7834734	7837160	intergenic|chr17:7834734-7837160	intergenic	14.1516	14.1516	200.269	14.3474	13.9585	7835947	119830	GAS7	9959449		0.188667	FALSE	ENSG00000007237	0.167594	0.171586	15798	2123502	FALSE	0.000128	0.000638	0.001814	0.016029	0.001814	0.016029	SCLC21H
chr17	7834734	7837160	intergenic|chr17:7834734-7837160	intergenic	14.1516	14.1516	200.269	14.3474	13.9585	7835947	119830	MYH13	10373005		0.026202	FALSE	ENSG00000006788	0.030969	0.066268	15799	2537058	FALSE	0.000107	0.000547	0.001511	0.018506	0.001511	0.018506	SCLC21H
chr17	7834734	7837160	intergenic|chr17:7834734-7837160	intergenic	14.1516	14.1516	200.269	14.3474	13.9585	7835947	119830	MYH8	10421950		0.047131	FALSE	ENSG00000133020	0.064357	0.066268	15800	2586003	FALSE	0.000105	0.000538	0.001482	0.017973	0.001482	0.017973	SCLC21H
chr17	7834734	7837160	intergenic|chr17:7834734-7837160	intergenic	14.1516	14.1516	200.269	14.3474	13.9585	7835947	119830	MYH4	10469559		0.026202	FALSE	ENSG00000264424	0.030969	0.066268	15801	2633612	FALSE	0.000103	0.000529	0.001455	0.017603	0.001455	0.017603	SCLC21H
chr17	7834734	7837160	intergenic|chr17:7834734-7837160	intergenic	14.1516	14.1516	200.269	14.3474	13.9585	7835947	119830	MYH1	10518542		0.026202	FALSE	ENSG00000109061	0.030969	0.066268	15802	2682595	FALSE	0.000101	0.000521	0.001428	0.01716	0.001428	0.01716	SCLC21H
chr17	7834734	7837160	intergenic|chr17:7834734-7837160	intergenic	14.1516	14.1516	200.269	14.3474	13.9585	7835947	119830	MYH2	10549700		0.049671	FALSE	ENSG00000125414	0.030969	0.138609	15803	2713753	FALSE	0.0001	0.000516	0.001411	0.017041	0.001411	0.017041	SCLC21H
chr17	7834734	7837160	intergenic|chr17:7834734-7837160	intergenic	14.1516	14.1516	200.269	14.3474	13.9585	7835947	119830	SHISA6	11241422		0.090172	FALSE	ENSG00000188803	0.052018	0.171586	15810	3405475	FALSE	7.9e-05	0.000423	0.001118	0.016231	0.001118	0.016231	SCLC21H
chr17	7841266	7843330	genic|chr17:7841266-7843330	genic	7.34308	7.34308	53.9209	10.5531	5.1095	7842298	119832	KCNAB3	7929435		0.157699	FALSE	ENSG00000170049	0.108584	0.171586	15760	87137	FALSE	0.003374	0.010272	0.024779	0.02234	0.024779	0.02234	SCLC21H
chr17	7841266	7843330	genic|chr17:7841266-7843330	genic	7.34308	7.34308	53.9209	10.5531	5.1095	7842298	119832	GUCY2D	8002669		0.109286	FALSE	ENSG00000132518	0.167594	0.066268	15763	160371	FALSE	0.001807	0.006042	0.013266	0.023201	0.013266	0.023201	SCLC21H
chr17	7841266	7843330	genic|chr17:7841266-7843330	genic	7.34308	7.34308	53.9209	10.5531	5.1095	7842298	119832	ALOX15B	8039039		0.062688	FALSE	ENSG00000179593	0.087003	0.066268	15764	196741	FALSE	0.001465	0.005057	0.01076	0.019854	0.01076	0.019854	SCLC21H
chr17	7881645	7882456	intergenic|chr17:7881645-7882456	intergenic	5.38361	5.38361	28.9833	4.538	6.38681	7.88205e+06	119839	KCNAB3	7929435		0.157699	FALSE	ENSG00000170049	0.108584	0.171586	15760	47384.5	FALSE	0.006298	0.017451	0.033904	0.030567	0.033904	0.030567	SCLC21H
chr17	7881645	7882456	intergenic|chr17:7881645-7882456	intergenic	5.38361	5.38361	28.9833	4.538	6.38681	7.88205e+06	119839	GUCY2D	8002669		0.109286	FALSE	ENSG00000132518	0.167594	0.066268	15763	120618	FALSE	0.002419	0.007741	0.013021	0.022772	0.013021	0.022772	SCLC21H
chr17	7881645	7882456	intergenic|chr17:7881645-7882456	intergenic	5.38361	5.38361	28.9833	4.538	6.38681	7.88205e+06	119839	ALOX15B	8039039		0.062688	FALSE	ENSG00000179593	0.087003	0.066268	15764	156988	FALSE	0.001846	0.006155	0.009941	0.018342	0.009941	0.018342	SCLC21H
chr17	7915479	7915979	intergenic|chr17:7915479-7915979	intergenic	2.35112	2.35112	5.52777	3.43606	1.60875	7915729	119845	KCNAB3	7929435		0.157699	FALSE	ENSG00000170049	0.108584	0.171586	15760	13706	FALSE	0.022436	0.051343	0.052749	0.047556	0.052749	0.047556	SCLC21H
chr17	7929185	7929685	promoter|chr17:7929185-7929685	promoter	0.23062	0.23062	0.053186	0.143669	0.370196	7929435	119847	KCNAB3	7929435		0.157699	FALSE	ENSG00000170049	0.108584	0.171586	15760	0	TRUE	0.063014	0.123436	0.014532	1	0.014532	1	SCLC21H
chr17	7932934	7933434	genic|chr17:7932934-7933434	genic	0.344178	0.344178	0.118458	1.15727	0.10236	7933184	119849	KCNAB3	7929435		0.157699	FALSE	ENSG00000170049	0.108584	0.171586	15760	3749	FALSE	0.063014	0.123436	0.021688	0.019553	0.021688	0.019553	SCLC21H
chr17	7989838	7990559	intergenic|chr17:7989838-7990559	intergenic	0.385358	0.385358	0.148501	1.45077	0.10236	7.9902e+06	119850	GUCY2D	8002669		0.109286	FALSE	ENSG00000132518	0.167594	0.066268	15763	12470.5	FALSE	0.024715	0.055741	0.009524	0.016657	0.009524	0.016657	SCLC21H
chr17	7997033	7997533	intergenic|chr17:7997033-7997533	intergenic	0.369635	0.369635	0.13663	0.667401	0.20472	7997283	119851	GUCY2D	8002669		0.109286	FALSE	ENSG00000132518	0.167594	0.066268	15763	5386	FALSE	0.058394	0.115704	0.021584	0.037749	0.021584	0.037749	SCLC21H
chr17	8002419	8002919	promoter|chr17:8002419-8002919	promoter	0.23825	0.23825	0.056763	0.277272	0.20472	8002669	119852	GUCY2D	8002669		0.109286	FALSE	ENSG00000132518	0.167594	0.066268	15763	0	TRUE	0.063014	0.123436	0.015013	1	0.015013	1	SCLC21H
chr17	8038789	8039289	promoter|chr17:8038789-8039289	promoter	0.212895	0.212895	0.045324	0.221396	0.20472	8039039	119853	ALOX15B	8039039		0.062688	FALSE	ENSG00000179593	0.087003	0.066268	15764	0	TRUE	0.063014	0.123436	0.013415	1	0.013415	1	SCLC21H
chr17	8087453	8087953	promoter|chr17:8087453-8087953	promoter	0.313227	0.313227	0.098111	0.479246	0.20472	8087703	119857	ALOX12B	8087703		0.119012	FALSE	ENSG00000179477	0.1877	0.066268	15765	0	TRUE	0.063014	0.123436	0.019738	1	0.019738	1	SCLC21H
chr17	8120089	8121074	genic|chr17:8120089-8121074	genic	2.3948	2.3948	5.73506	8.00393	0.71653	8.12058e+06	119862	ALOX12B	8087703		0.119012	FALSE	ENSG00000179477	0.1877	0.066268	15765	32878.5	FALSE	0.009157	0.023983	0.021929	0.03354	0.021929	0.03354	SCLC21H
chr17	8121515	8122015	genic|chr17:8121515-8122015	genic	1.24982	1.24982	1.56204	2.45731	0.635673	8121765	119863	ALOX12B	8087703		0.119012	FALSE	ENSG00000179477	0.1877	0.066268	15765	34062	FALSE	0.008831	0.023256	0.011037	0.016882	0.011037	0.016882	SCLC21H
chr17	8138813	8139713	intergenic|chr17:8138813-8139713	intergenic	4.13901	4.13901	17.1314	10.4601	1.63778	8139263	119867	ALOX15B	8039039		0.062688	FALSE	ENSG00000179593	0.087003	0.066268	15764	100224	FALSE	0.002924	0.009094	0.012102	0.022329	0.012102	0.022329	SCLC21H
chr17	8138813	8139713	intergenic|chr17:8138813-8139713	intergenic	4.13901	4.13901	17.1314	10.4601	1.63778	8139263	119867	ALOX12B	8087703		0.119012	FALSE	ENSG00000179477	0.1877	0.066268	15765	51560	FALSE	0.005776	0.016214	0.023906	0.036565	0.023906	0.036565	SCLC21H
chr17	8156202	8156961	intergenic|chr17:8156202-8156961	intergenic	10.963	10.963	120.187	15.103	7.9578	8.15658e+06	119873	GUCY2D	8002669		0.109286	FALSE	ENSG00000132518	0.167594	0.066268	15763	153912	FALSE	0.001884	0.006262	0.020657	0.036127	0.020657	0.036127	SCLC21H
chr17	8156202	8156961	intergenic|chr17:8156202-8156961	intergenic	10.963	10.963	120.187	15.103	7.9578	8.15658e+06	119873	ALOX15B	8039039		0.062688	FALSE	ENSG00000179593	0.087003	0.066268	15764	117542	FALSE	0.002483	0.007917	0.027226	0.050235	0.027226	0.050235	SCLC21H
chr17	8156202	8156961	intergenic|chr17:8156202-8156961	intergenic	10.963	10.963	120.187	15.103	7.9578	8.15658e+06	119873	ALOX12B	8087703		0.119012	FALSE	ENSG00000179477	0.1877	0.066268	15765	68878.5	FALSE	0.004293	0.012603	0.047068	0.071991	0.047068	0.071991	SCLC21H
chr17	8156202	8156961	intergenic|chr17:8156202-8156961	intergenic	10.963	10.963	120.187	15.103	7.9578	8.15658e+06	119873	ARHGEF15	8310821		0.260258	FALSE	ENSG00000198844	0.2117	0.26742	15778	154240	FALSE	0.00188	0.00625	0.020613	0.026655	0.020613	0.026655	SCLC21H
chr17	8156202	8156961	intergenic|chr17:8156202-8156961	intergenic	10.963	10.963	120.187	15.103	7.9578	8.15658e+06	119873	ODF4	8339869		0.226386	FALSE	ENSG00000184650	0.1877	0.227185	15779	183288	FALSE	0.001576	0.005379	0.017273	0.027273	0.017273	0.027273	SCLC21H
chr17	8156202	8156961	intergenic|chr17:8156202-8156961	intergenic	10.963	10.963	120.187	15.103	7.9578	8.15658e+06	119873	RNF222	8397826		0.13452	FALSE	ENSG00000189051	0.221112	0.066268	15782	241244	FALSE	0.001189	0.004235	0.013037	0.020736	0.013037	0.020736	SCLC21H
chr17	8156202	8156961	intergenic|chr17:8156202-8156961	intergenic	10.963	10.963	120.187	15.103	7.9578	8.15658e+06	119873	CCDC42	8744836		0.142553	FALSE	ENSG00000161973	0.242137	0.066268	15785	588254	FALSE	0.000477	0.00195	0.005232	0.018725	0.005232	0.018725	SCLC21H
chr17	8156202	8156961	intergenic|chr17:8156202-8156961	intergenic	10.963	10.963	120.187	15.103	7.9578	8.15658e+06	119873	SPDYE4	8758559		0.008758	FALSE	ENSG00000183318	0.010016	0.066268	15786	601978	FALSE	0.000466	0.001912	0.00511	0.018764	0.00511	0.018764	SCLC21H
chr17	8156202	8156961	intergenic|chr17:8156202-8156961	intergenic	10.963	10.963	120.187	15.103	7.9578	8.15658e+06	119873	PIK3R5	8965712		0.254428	FALSE	ENSG00000141506	0.181385	0.295582	15789	809130	FALSE	0.000344	0.001478	0.003775	0.017404	0.003775	0.017404	SCLC21H
chr17	8156202	8156961	intergenic|chr17:8156202-8156961	intergenic	10.963	10.963	120.187	15.103	7.9578	8.15658e+06	119873	NTN1	9021541		0.204999	FALSE	ENSG00000065320	0.202676	0.171586	15790	864960	FALSE	0.000322	0.001395	0.003525	0.018467	0.003525	0.018467	SCLC21H
chr17	8156202	8156961	intergenic|chr17:8156202-8156961	intergenic	10.963	10.963	120.187	15.103	7.9578	8.15658e+06	119873	DHRS7C	9791297		0.03334	FALSE	ENSG00000184544	0.040985	0.066268	15794	1.63472e+06	FALSE	0.000168	0.000802	0.001837	0.016437	0.001837	0.016437	SCLC21H
chr17	8156202	8156961	intergenic|chr17:8156202-8156961	intergenic	10.963	10.963	120.187	15.103	7.9578	8.15658e+06	119873	MYH13	10373005		0.026202	FALSE	ENSG00000006788	0.030969	0.066268	15799	2.21642e+06	FALSE	0.000123	0.000615	0.001345	0.016464	0.001345	0.016464	SCLC21H
chr17	8172862	8174408	genic|chr17:8172862-8174408	genic	4.49589	4.49589	20.213	8.54588	2.36523	8173635	119879	ALOX15B	8039039		0.062688	FALSE	ENSG00000179593	0.087003	0.066268	15764	134596	FALSE	0.002162	0.007037	0.009719	0.017932	0.009719	0.017932	SCLC21H
chr17	8172862	8174408	genic|chr17:8172862-8174408	genic	4.49589	4.49589	20.213	8.54588	2.36523	8173635	119879	ALOX12B	8087703		0.119012	FALSE	ENSG00000179477	0.1877	0.066268	15765	85932	FALSE	0.003423	0.010397	0.015389	0.023538	0.015389	0.023538	SCLC21H
chr17	8186664	8187936	intergenic|chr17:8186664-8187936	intergenic	6.74181	6.74181	45.452	18.1843	2.49952	8187300	119883	GUCY2D	8002669		0.109286	FALSE	ENSG00000132518	0.167594	0.066268	15763	184631	FALSE	0.001564	0.005345	0.010543	0.018439	0.010543	0.018439	SCLC21H
chr17	8186664	8187936	intergenic|chr17:8186664-8187936	intergenic	6.74181	6.74181	45.452	18.1843	2.49952	8187300	119883	ALOX15B	8039039		0.062688	FALSE	ENSG00000179593	0.087003	0.066268	15764	148261	FALSE	0.001958	0.006469	0.0132	0.024355	0.0132	0.024355	SCLC21H
chr17	8186664	8187936	intergenic|chr17:8186664-8187936	intergenic	6.74181	6.74181	45.452	18.1843	2.49952	8187300	119883	ALOX12B	8087703		0.119012	FALSE	ENSG00000179477	0.1877	0.066268	15765	99597	FALSE	0.002943	0.009144	0.01984	0.030345	0.01984	0.030345	SCLC21H
chr17	8186664	8187936	intergenic|chr17:8186664-8187936	intergenic	6.74181	6.74181	45.452	18.1843	2.49952	8187300	119883	ARHGEF15	8310821		0.260258	FALSE	ENSG00000198844	0.2117	0.26742	15778	123521	FALSE	0.00236	0.007582	0.015914	0.020579	0.015914	0.020579	SCLC21H
chr17	8186664	8187936	intergenic|chr17:8186664-8187936	intergenic	6.74181	6.74181	45.452	18.1843	2.49952	8187300	119883	ODF4	8339869		0.226386	FALSE	ENSG00000184650	0.1877	0.227185	15779	152569	FALSE	0.001901	0.00631	0.012818	0.020239	0.012818	0.020239	SCLC21H
chr17	8221281	8223239	genic|chr17:8221281-8223239	genic	10.624	10.624	112.869	19.9097	5.66905	8222260	119889	GUCY2D	8002669		0.109286	FALSE	ENSG00000132518	0.167594	0.066268	15763	219591	FALSE	0.001309	0.004596	0.013911	0.024329	0.013911	0.024329	SCLC21H
chr17	8221281	8223239	genic|chr17:8221281-8223239	genic	10.624	10.624	112.869	19.9097	5.66905	8222260	119889	ALOX15B	8039039		0.062688	FALSE	ENSG00000179593	0.087003	0.066268	15764	183221	FALSE	0.001576	0.005381	0.016746	0.030897	0.016746	0.030897	SCLC21H
chr17	8221281	8223239	genic|chr17:8221281-8223239	genic	10.624	10.624	112.869	19.9097	5.66905	8222260	119889	ALOX12B	8087703		0.119012	FALSE	ENSG00000179477	0.1877	0.066268	15765	134557	FALSE	0.002162	0.007038	0.022973	0.035137	0.022973	0.035137	SCLC21H
chr17	8221281	8223239	genic|chr17:8221281-8223239	genic	10.624	10.624	112.869	19.9097	5.66905	8222260	119889	ARHGEF15	8310821		0.260258	FALSE	ENSG00000198844	0.2117	0.26742	15778	88561	FALSE	0.003319	0.010128	0.03526	0.045596	0.03526	0.045596	SCLC21H
chr17	8221281	8223239	genic|chr17:8221281-8223239	genic	10.624	10.624	112.869	19.9097	5.66905	8222260	119889	ODF4	8339869		0.226386	FALSE	ENSG00000184650	0.1877	0.227185	15779	117609	FALSE	0.002482	0.007913	0.026369	0.041635	0.026369	0.041635	SCLC21H
chr17	8221281	8223239	genic|chr17:8221281-8223239	genic	10.624	10.624	112.869	19.9097	5.66905	8222260	119889	KRBA2	8371540		0.260041	FALSE	ENSG00000184619	0.278622	0.20299	15780	149280	FALSE	0.001944	0.00643	0.020655	0.022042	0.020655	0.022042	SCLC21H
chr17	8221281	8223239	genic|chr17:8221281-8223239	genic	10.624	10.624	112.869	19.9097	5.66905	8222260	119889	RNF222	8397826		0.13452	FALSE	ENSG00000189051	0.221112	0.066268	15782	175566	FALSE	0.001647	0.005584	0.017494	0.027825	0.017494	0.027825	SCLC21H
chr17	8221281	8223239	genic|chr17:8221281-8223239	genic	10.624	10.624	112.869	19.9097	5.66905	8222260	119889	CCDC42	8744836		0.142553	FALSE	ENSG00000161973	0.242137	0.066268	15785	522576	FALSE	0.000539	0.002162	0.005724	0.020485	0.005724	0.020485	SCLC21H
chr17	8221281	8223239	genic|chr17:8221281-8223239	genic	10.624	10.624	112.869	19.9097	5.66905	8222260	119889	SPDYE4	8758559		0.008758	FALSE	ENSG00000183318	0.010016	0.066268	15786	536299	FALSE	0.000525	0.002114	0.005574	0.020468	0.005574	0.020468	SCLC21H
chr17	8221281	8223239	genic|chr17:8221281-8223239	genic	10.624	10.624	112.869	19.9097	5.66905	8222260	119889	PIK3R5	8965712		0.254428	FALSE	ENSG00000141506	0.181385	0.295582	15789	743452	FALSE	0.000375	0.001591	0.003989	0.018393	0.003989	0.018393	SCLC21H
chr17	8221281	8223239	genic|chr17:8221281-8223239	genic	10.624	10.624	112.869	19.9097	5.66905	8222260	119889	NTN1	9021541		0.204999	FALSE	ENSG00000065320	0.202676	0.171586	15790	799281	FALSE	0.000349	0.001494	0.003704	0.019404	0.003704	0.019404	SCLC21H
chr17	8221281	8223239	genic|chr17:8221281-8223239	genic	10.624	10.624	112.869	19.9097	5.66905	8222260	119889	DHRS7C	9791297		0.03334	FALSE	ENSG00000184544	0.040985	0.066268	15794	1569037	FALSE	0.000175	0.000831	0.001856	0.016612	0.001856	0.016612	SCLC21H
chr17	8221281	8223239	genic|chr17:8221281-8223239	genic	10.624	10.624	112.869	19.9097	5.66905	8222260	119889	RCVRN	9905367		0.085261	FALSE	ENSG00000109047	0.030969	0.26742	15797	1683107	FALSE	0.000163	0.000781	0.001728	0.016022	0.001728	0.016022	SCLC21H
chr17	8221281	8223239	genic|chr17:8221281-8223239	genic	10.624	10.624	112.869	19.9097	5.66905	8222260	119889	MYH13	10373005		0.026202	FALSE	ENSG00000006788	0.030969	0.066268	15799	2150745	FALSE	0.000126	0.000631	0.001344	0.016454	0.001344	0.016454	SCLC21H
chr17	8254728	8255954	genic|chr17:8254728-8255954	genic	2.58564	2.58564	6.68556	2.72419	2.45415	8255341	119895	ARHGEF15	8310821		0.260258	FALSE	ENSG00000198844	0.2117	0.26742	15778	55480	FALSE	0.005358	0.015213	0.013854	0.017916	0.013854	0.017916	SCLC21H
chr17	8275307	8276352	intergenic|chr17:8275307-8276352	intergenic	4.51124	4.51124	20.3513	8.60435	2.36523	8.27583e+06	119898	ARHGEF15	8310821		0.260258	FALSE	ENSG00000198844	0.2117	0.26742	15778	34991.5	FALSE	0.008591	0.022718	0.038756	0.050117	0.038756	0.050117	SCLC21H
chr17	8275307	8276352	intergenic|chr17:8275307-8276352	intergenic	4.51124	4.51124	20.3513	8.60435	2.36523	8.27583e+06	119898	ODF4	8339869		0.226386	FALSE	ENSG00000184650	0.1877	0.227185	15779	64039.5	FALSE	0.004626	0.013428	0.020869	0.03295	0.020869	0.03295	SCLC21H
chr17	8275307	8276352	intergenic|chr17:8275307-8276352	intergenic	4.51124	4.51124	20.3513	8.60435	2.36523	8.27583e+06	119898	RNF222	8397826		0.13452	FALSE	ENSG00000189051	0.221112	0.066268	15782	121996	FALSE	0.002391	0.007665	0.010785	0.017154	0.010785	0.017154	SCLC21H
chr17	8300569	8301069	intergenic|chr17:8300569-8301069	intergenic	0.619541	0.619541	0.383831	1.87491	0.20472	8300819	119903	ARHGEF15	8310821		0.260258	FALSE	ENSG00000198844	0.2117	0.26742	15778	10002	FALSE	0.030979	0.067532	0.019193	0.024819	0.019193	0.024819	SCLC21H
chr17	8310571	8311071	promoter|chr17:8310571-8311071	promoter	0.437867	0.437867	0.191728	0.517909	0.370196	8310821	119904	ARHGEF15	8310821		0.260258	FALSE	ENSG00000198844	0.2117	0.26742	15778	0	TRUE	0.063014	0.123436	0.027592	1	0.027592	1	SCLC21H
chr17	8312688	8313631	genic|chr17:8312688-8313631	genic	0.334627	0.334627	0.111975	1.09394	0.10236	8.31316e+06	119905	ARHGEF15	8310821		0.260258	FALSE	ENSG00000198844	0.2117	0.26742	15778	2338.5	FALSE	0.063014	0.123436	0.021086	0.027268	0.021086	0.027268	SCLC21H
chr17	8332616	8333116	intergenic|chr17:8332616-8333116	intergenic	0.309438	0.309438	0.095752	0.46772	0.20472	8332866	119907	ODF4	8339869		0.226386	FALSE	ENSG00000184650	0.1877	0.227185	15779	7003	FALSE	0.044628	0.092081	0.01381	0.021804	0.01381	0.021804	SCLC21H
chr17	8339619	8340119	promoter|chr17:8339619-8340119	promoter	0.347873	0.347873	0.121016	0.394086	0.30708	8339869	119908	ODF4	8339869		0.226386	FALSE	ENSG00000184650	0.1877	0.227185	15779	0	TRUE	0.063014	0.123436	0.021921	1	0.021921	1	SCLC21H
chr17	8359451	8360257	intergenic|chr17:8359451-8360257	intergenic	2.18986	2.18986	4.79547	2.10363	2.27962	8359854	119909	ARHGEF15	8310821		0.260258	FALSE	ENSG00000198844	0.2117	0.26742	15778	49033	FALSE	0.006081	0.016939	0.013316	0.01722	0.013316	0.01722	SCLC21H
chr17	8359451	8360257	intergenic|chr17:8359451-8360257	intergenic	2.18986	2.18986	4.79547	2.10363	2.27962	8359854	119909	ODF4	8339869		0.226386	FALSE	ENSG00000184650	0.1877	0.227185	15779	19985	FALSE	0.015247	0.036982	0.033389	0.052718	0.033389	0.052718	SCLC21H
chr17	8359451	8360257	intergenic|chr17:8359451-8360257	intergenic	2.18986	2.18986	4.79547	2.10363	2.27962	8359854	119909	KRBA2	8371540		0.260041	FALSE	ENSG00000184619	0.278622	0.20299	15780	11686	FALSE	0.026415	0.058982	0.057846	0.061729	0.057846	0.061729	SCLC21H
chr17	8359451	8360257	intergenic|chr17:8359451-8360257	intergenic	2.18986	2.18986	4.79547	2.10363	2.27962	8359854	119909	RNF222	8397826		0.13452	FALSE	ENSG00000189051	0.221112	0.066268	15782	37972	FALSE	0.007901	0.021158	0.017302	0.02752	0.017302	0.02752	SCLC21H
chr17	8371290	8371790	promoter|chr17:8371290-8371790	promoter	0.35047	0.35047	0.122829	0.599986	0.20472	8371540	119910	KRBA2	8371540		0.260041	FALSE	ENSG00000184619	0.278622	0.20299	15780	0	TRUE	0.063014	0.123436	0.022085	1	0.022085	1	SCLC21H
chr17	8375741	8377032	intergenic|chr17:8375741-8377032	intergenic	5.43182	5.43182	29.5046	7.95653	3.70823	8.37639e+06	119911	ARHGEF15	8310821		0.260258	FALSE	ENSG00000198844	0.2117	0.26742	15778	65565.5	FALSE	0.004516	0.013156	0.024528	0.031719	0.024528	0.031719	SCLC21H
chr17	8375741	8377032	intergenic|chr17:8375741-8377032	intergenic	5.43182	5.43182	29.5046	7.95653	3.70823	8.37639e+06	119911	ODF4	8339869		0.226386	FALSE	ENSG00000184650	0.1877	0.227185	15779	36517.5	FALSE	0.008223	0.021889	0.044668	0.070527	0.044668	0.070527	SCLC21H
chr17	8375741	8377032	intergenic|chr17:8375741-8377032	intergenic	5.43182	5.43182	29.5046	7.95653	3.70823	8.37639e+06	119911	KRBA2	8371540		0.260041	FALSE	ENSG00000184619	0.278622	0.20299	15780	4846.5	FALSE	0.063014	0.123436	0.342283	0.365261	0.342283	0.365261	SCLC21H
chr17	8375741	8377032	intergenic|chr17:8375741-8377032	intergenic	5.43182	5.43182	29.5046	7.95653	3.70823	8.37639e+06	119911	RNF222	8397826		0.13452	FALSE	ENSG00000189051	0.221112	0.066268	15782	21439.5	FALSE	0.014189	0.034789	0.07707	0.122585	0.07707	0.122585	SCLC21H
chr17	8397576	8398076	promoter|chr17:8397576-8398076	promoter	0.356711	0.356711	0.127243	0.621544	0.20472	8397826	119913	RNF222	8397826		0.13452	FALSE	ENSG00000189051	0.221112	0.066268	15782	0	TRUE	0.063014	0.123436	0.022478	1	0.022478	1	SCLC21H
chr17	8410181	8410681	intergenic|chr17:8410181-8410681	intergenic	0.434254	0.434254	0.188577	0.921145	0.20472	8410431	119914	RNF222	8397826		0.13452	FALSE	ENSG00000189051	0.221112	0.066268	15782	12605	FALSE	0.024445	0.055223	0.010615	0.016884	0.010615	0.016884	SCLC21H
chr17	8744586	8745086	promoter|chr17:8744586-8745086	promoter	0.343871	0.343871	0.118247	0.577603	0.20472	8744836	119928	CCDC42	8744836		0.142553	FALSE	ENSG00000161973	0.242137	0.066268	15785	0	TRUE	0.063014	0.123436	0.021669	1	0.021669	1	SCLC21H
chr17	8758309	8758809	promoter|chr17:8758309-8758809	promoter	0.167553	0.167553	0.028074	0.137133	0.20472	8758559	119930	SPDYE4	8758559		0.008758	FALSE	ENSG00000183318	0.010016	0.066268	15786	0	TRUE	0.063014	0.123436	0.010558	1	0.010558	1	SCLC21H
chr17	8820007	8820801	genic|chr17:8820007-8820801	genic	0.950334	0.950334	0.903135	1.76459	0.51181	8820404	119935	SPDYE4	8758559		0.008758	FALSE	ENSG00000183318	0.010016	0.066268	15786	61845	FALSE	0.004794	0.013841	0.004556	0.01673	0.004556	0.01673	SCLC21H
chr17	8820007	8820801	genic|chr17:8820007-8820801	genic	0.950334	0.950334	0.903135	1.76459	0.51181	8820404	119935	PIK3R6	8867677		0.179982	FALSE	ENSG00000276231	0.146013	0.171586	15788	47273	FALSE	0.006313	0.017486	0.005999	0.020809	0.005999	0.020809	SCLC21H
chr17	8832545	8833560	genic|chr17:8832545-8833560	genic	0.616982	0.616982	0.380667	1.85945	0.20472	8.83305e+06	119937	PIK3R6	8867677		0.179982	FALSE	ENSG00000276231	0.146013	0.171586	15788	34624.5	FALSE	0.008684	0.022927	0.005358	0.018585	0.005358	0.018585	SCLC21H
chr17	8846634	8847134	genic|chr17:8846634-8847134	genic	0.774754	0.774754	0.600244	0.977326	0.61417	8846884	119938	PIK3R6	8867677		0.179982	FALSE	ENSG00000276231	0.146013	0.171586	15788	20793	FALSE	0.014641	0.035729	0.011343	0.039344	0.011343	0.039344	SCLC21H
chr17	8856685	8857185	genic|chr17:8856685-8857185	genic	0.600191	0.600191	0.360229	1.04239	0.34558	8856935	119939	PIK3R6	8867677		0.179982	FALSE	ENSG00000276231	0.146013	0.171586	15788	10742	FALSE	0.028795	0.063466	0.017283	0.059947	0.017283	0.059947	SCLC21H
chr17	8858712	8859406	genic|chr17:8858712-8859406	genic	0.843363	0.843363	0.711261	0.992648	0.71653	8859059	119940	PIK3R6	8867677		0.179982	FALSE	ENSG00000276231	0.146013	0.171586	15788	8618	FALSE	0.036084	0.076873	0.030432	0.105555	0.030432	0.105555	SCLC21H
chr17	8867427	8867927	promoter|chr17:8867427-8867927	promoter	0.298333	0.298333	0.089003	0.434751	0.20472	8867677	119941	PIK3R6	8867677		0.179982	FALSE	ENSG00000276231	0.146013	0.171586	15788	0	TRUE	0.063014	0.123436	0.018799	1	0.018799	1	SCLC21H
chr17	8965462	8965962	promoter|chr17:8965462-8965962	promoter	0.682144	0.682144	0.46532	0.621544	0.748654	8965712	119943	PIK3R5	8965712		0.254428	FALSE	ENSG00000141506	0.181385	0.295582	15789	0	TRUE	0.063014	0.123436	0.042985	1	0.042985	1	SCLC21H
chr17	9021291	9021791	promoter|chr17:9021291-9021791	promoter	0.471288	0.471288	0.222112	0.599986	0.370196	9021541	119944	NTN1	9021541		0.204999	FALSE	ENSG00000065320	0.202676	0.171586	15790	0	TRUE	0.063014	0.123436	0.029698	1	0.029698	1	SCLC21H
chr17	9791047	9791547	promoter|chr17:9791047-9791547	promoter	0.181387	0.181387	0.032901	0.160713	0.20472	9791297	119956	DHRS7C	9791297		0.03334	FALSE	ENSG00000184544	0.040985	0.066268	15794	0	TRUE	0.063014	0.123436	0.01143	1	0.01143	1	SCLC21H
chr17	9821821	9822321	promoter|chr17:9821821-9822321	promoter	0.298333	0.298333	0.089003	0.434751	0.20472	9822071	119957	GSG1L2	9822071		0.109286	FALSE	ENSG00000214978	0.167594	0.066268	15795	0	TRUE	0.063014	0.123436	0.018799	1	0.018799	1	SCLC21H
chr17	9825300	9825800	promoter|chr17:9825300-9825800	promoter	0.171499	0.171499	0.029412	0.143669	0.20472	9825550	119958	GLP2R	9825550		0.019041	FALSE	ENSG00000065325	0.022089	0.066268	15796	0	TRUE	0.063014	0.123436	0.010807	1	0.010807	1	SCLC21H
chr17	9905117	9905617	promoter|chr17:9905117-9905617	promoter	0.290212	0.290212	0.084223	0.137133	0.61417	9905367	119959	RCVRN	9905367		0.085261	FALSE	ENSG00000109047	0.030969	0.26742	15797	0	TRUE	0.063014	0.123436	0.018288	1	0.018288	1	SCLC21H
chr17	9959199	9959699	promoter|chr17:9959199-9959699	promoter	0.462414	0.462414	0.213827	0.577603	0.370196	9959449	119960	GAS7	9959449		0.188667	FALSE	ENSG00000007237	0.167594	0.171586	15798	0	TRUE	0.063014	0.123436	0.029139	1	0.029139	1	SCLC21H
chr17	10372755	10373255	promoter|chr17:10372755-10373255	promoter	0.171499	0.171499	0.029412	0.143669	0.20472	10373005	119961	MYH13	10373005		0.026202	FALSE	ENSG00000006788	0.030969	0.066268	15799	0	TRUE	0.063014	0.123436	0.010807	1	0.010807	1	SCLC21H
chr17	10421700	10422200	promoter|chr17:10421700-10422200	promoter	0.181387	0.181387	0.032901	0.160713	0.20472	10421950	119962	MYH8	10421950		0.047131	FALSE	ENSG00000133020	0.064357	0.066268	15800	0	TRUE	0.063014	0.123436	0.01143	1	0.01143	1	SCLC21H
chr17	10469309	10469809	promoter|chr17:10469309-10469809	promoter	0.181387	0.181387	0.032901	0.160713	0.20472	10469559	119963	MYH4	10469559		0.026202	FALSE	ENSG00000264424	0.030969	0.066268	15801	0	TRUE	0.063014	0.123436	0.01143	1	0.01143	1	SCLC21H
chr17	10518292	10518792	promoter|chr17:10518292-10518792	promoter	0.181387	0.181387	0.032901	0.160713	0.20472	10518542	119964	MYH1	10518542		0.026202	FALSE	ENSG00000109061	0.030969	0.066268	15802	0	TRUE	0.063014	0.123436	0.01143	1	0.01143	1	SCLC21H
chr17	10549450	10549950	promoter|chr17:10549450-10549950	promoter	0.167553	0.167553	0.028074	0.137133	0.20472	10549700	119965	MYH2	10549700		0.049671	FALSE	ENSG00000125414	0.030969	0.138609	15803	0	TRUE	0.063014	0.123436	0.010558	1	0.010558	1	SCLC21H
chr17	10657059	10657559	promoter|chr17:10657059-10657559	promoter	0.284037	0.284037	0.080677	0.394086	0.20472	10657309	119968	MYH3	10657309		0.086906	FALSE	ENSG00000109063	0.128399	0.066268	15804	0	TRUE	0.063014	0.123436	0.017898	1	0.017898	1	SCLC21H
chr17	10730079	10730579	promoter|chr17:10730079-10730579	promoter	0.320383	0.320383	0.102645	0.277272	0.370196	10730329	119970	TMEM220	10730329		0.232967	FALSE	ENSG00000187824	0.221112	0.20299	15807	0	TRUE	0.063014	0.123436	0.020189	1	0.020189	1	SCLC21H
chr17	10803849	10804349	promoter|chr17:10803849-10804349	promoter	0.167553	0.167553	0.028074	0.137133	0.20472	10804099	119971	LINC00675	10804099		0.026202	FALSE	ENSG00000263429	0.030969	0.066268	15808	0	TRUE	0.063014	0.123436	0.010558	1	0.010558	1	SCLC21H
chr17	10837851	10838351	promoter|chr17:10837851-10838351	promoter	0.242547	0.242547	0.058829	0.191576	0.30708	10838101	119972	PIRT	10838101		0.090172	FALSE	ENSG00000233670	0.052018	0.171586	15809	0	TRUE	0.063014	0.123436	0.015284	1	0.015284	1	SCLC21H
chr17	11003071	11003571	intergenic|chr17:11003071-11003571	intergenic	3.71927	3.71927	13.8329	1.2896	10.7265	11003321	119973	MYH13	10373005		0.026202	FALSE	ENSG00000006788	0.030969	0.066268	15799	630316	FALSE	0.000445	0.001837	0.001654	0.020249	0.001654	0.020249	SCLC21H
chr17	11003071	11003571	intergenic|chr17:11003071-11003571	intergenic	3.71927	3.71927	13.8329	1.2896	10.7265	11003321	119973	MYH8	10421950		0.047131	FALSE	ENSG00000133020	0.064357	0.066268	15800	581371	FALSE	0.000483	0.00197	0.001797	0.021785	0.001797	0.021785	SCLC21H
chr17	11003071	11003571	intergenic|chr17:11003071-11003571	intergenic	3.71927	3.71927	13.8329	1.2896	10.7265	11003321	119973	MYH4	10469559		0.026202	FALSE	ENSG00000264424	0.030969	0.066268	15801	533762	FALSE	0.000527	0.002122	0.001961	0.023727	0.001961	0.023727	SCLC21H
chr17	11003071	11003571	intergenic|chr17:11003071-11003571	intergenic	3.71927	3.71927	13.8329	1.2896	10.7265	11003321	119973	MYH1	10518542		0.026202	FALSE	ENSG00000109061	0.030969	0.066268	15802	484779	FALSE	0.000582	0.002308	0.002164	0.026013	0.002164	0.026013	SCLC21H
chr17	11003071	11003571	intergenic|chr17:11003071-11003571	intergenic	3.71927	3.71927	13.8329	1.2896	10.7265	11003321	119973	MYH2	10549700		0.049671	FALSE	ENSG00000125414	0.030969	0.138609	15803	453621	FALSE	0.000623	0.002445	0.002316	0.02798	0.002316	0.02798	SCLC21H
chr17	11003071	11003571	intergenic|chr17:11003071-11003571	intergenic	3.71927	3.71927	13.8329	1.2896	10.7265	11003321	119973	MYH3	10657309		0.086906	FALSE	ENSG00000109063	0.128399	0.066268	15804	346012	FALSE	0.000822	0.003095	0.003057	0.028419	0.003057	0.028419	SCLC21H
chr17	11003071	11003571	intergenic|chr17:11003071-11003571	intergenic	3.71927	3.71927	13.8329	1.2896	10.7265	11003321	119973	TMEM220	10730329		0.232967	FALSE	ENSG00000187824	0.221112	0.20299	15807	272992	FALSE	0.001048	0.003803	0.003897	0.033675	0.003897	0.033675	SCLC21H
chr17	11003071	11003571	intergenic|chr17:11003071-11003571	intergenic	3.71927	3.71927	13.8329	1.2896	10.7265	11003321	119973	LINC00675	10804099		0.026202	FALSE	ENSG00000263429	0.030969	0.066268	15808	199222	FALSE	0.001447	0.005003	0.005381	0.063516	0.005381	0.063516	SCLC21H
chr17	11003071	11003571	intergenic|chr17:11003071-11003571	intergenic	3.71927	3.71927	13.8329	1.2896	10.7265	11003321	119973	PIRT	10838101		0.090172	FALSE	ENSG00000233670	0.052018	0.171586	15809	165220	FALSE	0.001752	0.005887	0.006517	0.07542	0.006517	0.07542	SCLC21H
chr17	11003071	11003571	intergenic|chr17:11003071-11003571	intergenic	3.71927	3.71927	13.8329	1.2896	10.7265	11003321	119973	SHISA6	11241422		0.090172	FALSE	ENSG00000188803	0.052018	0.171586	15810	238101	FALSE	0.001205	0.004284	0.004483	0.065076	0.004483	0.065076	SCLC21H
chr17	11003071	11003571	intergenic|chr17:11003071-11003571	intergenic	3.71927	3.71927	13.8329	1.2896	10.7265	11003321	119973	DNAH9	11598430		0.026202	FALSE	ENSG00000007174	0.030969	0.066268	15811	595109	FALSE	0.000472	0.001931	0.001754	0.025708	0.001754	0.025708	SCLC21H
chr17	11241172	11241672	promoter|chr17:11241172-11241672	promoter	0.181387	0.181387	0.032901	0.160713	0.20472	11241422	119974	SHISA6	11241422		0.090172	FALSE	ENSG00000188803	0.052018	0.171586	15810	0	TRUE	0.063014	0.123436	0.01143	1	0.01143	1	SCLC21H
chr17	11598180	11598680	promoter|chr17:11598180-11598680	promoter	0.181387	0.181387	0.032901	0.160713	0.20472	11598430	119975	DNAH9	11598430		0.026202	FALSE	ENSG00000007174	0.030969	0.066268	15811	0	TRUE	0.063014	0.123436	0.01143	1	0.01143	1	SCLC21H
chr17	12472164	12473351	intergenic|chr17:12472164-12473351	intergenic	1.54595	1.54595	2.38996	2.59426	0.92125	1.24728e+07	119981	LINC00670	12549967		0.074591	FALSE	ENSG00000179136	0.030969	0.227185	15814	77209.5	FALSE	0.00382	0.011412	0.005905	0.045569	0.005905	0.045569	SCLC21H
chr17	12545821	12546321	intergenic|chr17:12545821-12546321	intergenic	0.292472	0.292472	0.08554	0.835675	0.10236	12546071	119983	LINC00670	12549967		0.074591	FALSE	ENSG00000179136	0.030969	0.227185	15814	3896	FALSE	0.063014	0.123436	0.01843	0.14223	0.01843	0.14223	SCLC21H
chr17	12549717	12550217	promoter|chr17:12549717-12550217	promoter	0.242539	0.242539	0.058825	0.143669	0.40945	12549967	119984	LINC00670	12549967		0.074591	FALSE	ENSG00000179136	0.030969	0.227185	15814	0	TRUE	0.063014	0.123436	0.015283	1	0.015283	1	SCLC21H
chr17	12565959	12567044	genic|chr17:12565959-12567044	genic	0.809074	0.809074	0.654601	1.89421	0.34558	1.25665e+07	119985	LINC00670	12549967		0.074591	FALSE	ENSG00000179136	0.030969	0.227185	15814	16534.5	FALSE	0.018514	0.043611	0.014979	0.115597	0.014979	0.115597	SCLC21H
chr17	12568527	12569281	genic|chr17:12568527-12569281	genic	0.252752	0.252752	0.063884	0.624109	0.10236	12568904	119986	LINC00670	12549967		0.074591	FALSE	ENSG00000179136	0.030969	0.227185	15814	18937	FALSE	0.016112	0.038756	0.004072	0.031427	0.004072	0.031427	SCLC21H
chr17	12584687	12585187	genic|chr17:12584687-12585187	genic	0.28166	0.28166	0.079332	0.775032	0.10236	12584937	119987	LINC00670	12549967		0.074591	FALSE	ENSG00000179136	0.030969	0.227185	15814	34970	FALSE	0.008596	0.02273	0.002421	0.018686	0.002421	0.018686	SCLC21H
chr17	12985577	12986367	genic|chr17:12985577-12986367	genic	4.0807	4.0807	16.6521	4.89672	3.40066	12985972	119998	LINC00670	12549967		0.074591	FALSE	ENSG00000179136	0.030969	0.227185	15814	436005	FALSE	0.000649	0.002531	0.002647	0.020425	0.002647	0.020425	SCLC21H
chr17	14236612	14237112	promoter|chr17:14236612-14237112	promoter	0.255209	0.255209	0.065132	0.31815	0.20472	14236862	120020	CDRT15	14236862		0.175893	FALSE	ENSG00000223510	0.137448	0.171586	15821	0	TRUE	0.063014	0.123436	0.016082	1	0.016082	1	SCLC21H
chr17	14302473	14302973	genic|chr17:14302473-14302973	genic	0.341498	0.341498	0.116621	1.13932	0.10236	14302723	120022	MGC12916	14303739		0.126948	FALSE	ENSG00000266709	0.202676	0.066268	15823	1016	FALSE	0.063014	0.123436	0.021519	0.100279	0.021519	0.100279	SCLC21H
chr17	14303489	14303989	promoter|chr17:14303489-14303989	promoter	0.356711	0.356711	0.127243	0.621544	0.20472	14303739	120023	MGC12916	14303739		0.126948	FALSE	ENSG00000266709	0.202676	0.066268	15823	0	TRUE	0.063014	0.123436	0.022478	1	0.022478	1	SCLC21H
chr17	15030724	15031224	promoter|chr17:15030724-15031224	promoter	0.167553	0.167553	0.028074	0.137133	0.20472	15030974	120025	CDRT7	15030974		0.008758	FALSE	ENSG00000259944	0.010016	0.066268	15824	0	TRUE	0.063014	0.123436	0.010558	1	0.010558	1	SCLC21H
chr17	15105937	15106437	promoter|chr17:15105937-15106437	promoter	0.171499	0.171499	0.029412	0.143669	0.20472	15106187	120026	CDRT8	15106187		0.047131	FALSE	ENSG00000265163	0.064357	0.066268	15825	0	TRUE	0.063014	0.123436	0.010807	1	0.010807	1	SCLC21H
chr17	15260621	15261121	genic|chr17:15260621-15261121	genic	0.361385	0.361385	0.130599	1.27588	0.10236	15260871	120028	PMP22	15265357		0.07672	FALSE	ENSG00000109099	0.108584	0.066268	15826	4486	FALSE	0.063014	0.123436	0.022772	0.151985	0.022772	0.151985	SCLC21H
chr17	15265107	15265607	promoter|chr17:15265107-15265607	promoter	0.198039	0.198039	0.039219	0.191576	0.20472	15265357	120029	PMP22	15265357		0.07672	FALSE	ENSG00000109099	0.108584	0.066268	15826	0	TRUE	0.063014	0.123436	0.012479	1	0.012479	1	SCLC21H
chr17	15341391	15341891	promoter|chr17:15341391-15341891	promoter	0.167553	0.167553	0.028074	0.137133	0.20472	15341641	120030	TEKT3	15341641		0.019041	FALSE	ENSG00000125409	0.022089	0.066268	15827	0	TRUE	0.063014	0.123436	0.010558	1	0.010558	1	SCLC21H
chr17	15457240	15457740	genic|chr17:15457240-15457740	genic	0.322412	0.322412	0.103949	0.507764	0.20472	15457490	120034	CDRT4	15467611		0.185571	FALSE	ENSG00000239704	0.197837	0.138609	15828	10121	FALSE	0.030606	0.066841	0.009868	0.048597	0.009868	0.048597	SCLC21H
chr17	15467361	15467861	promoter|chr17:15467361-15467861	promoter	0.356711	0.356711	0.127243	0.621544	0.20472	15467611	120036	CDRT4	15467611		0.185571	FALSE	ENSG00000239704	0.197837	0.138609	15828	0	TRUE	0.063014	0.123436	0.022478	1	0.022478	1	SCLC21H
chr17	15479755	15480255	genic|chr17:15479755-15480255	genic	0.558673	0.558673	0.312116	1.0164	0.30708	15480005	120037	CDRT4	15467611		0.185571	FALSE	ENSG00000239704	0.197837	0.138609	15828	12394	FALSE	0.024871	0.05604	0.013895	0.068429	0.013895	0.068429	SCLC21H
chr17	15482461	15482961	genic|chr17:15482461-15482961	genic	0.271852	0.271852	0.073904	0.721994	0.10236	15482711	120038	CDRT4	15467611		0.185571	FALSE	ENSG00000239704	0.197837	0.138609	15828	15100	FALSE	0.020317	0.047194	0.005523	0.027201	0.005523	0.027201	SCLC21H
chr17	15490604	15491104	genic|chr17:15490604-15491104	genic	0.662893	0.662893	0.439427	1.07321	0.40945	15490854	120039	CDRT4	15467611		0.185571	FALSE	ENSG00000239704	0.197837	0.138609	15828	23243	FALSE	0.013062	0.032429	0.008659	0.042643	0.008659	0.042643	SCLC21H
chr17	15619454	15619954	promoter|chr17:15619454-15619954	promoter	0.167553	0.167553	0.028074	0.137133	0.20472	15619704	120042	CDRT1	15619704		0.03334	FALSE	ENSG00000241322	0.040985	0.066268	15831	0	TRUE	0.063014	0.123436	0.010558	1	0.010558	1	SCLC21H
chr17	15623166	15624112	intergenic|chr17:15623166-15624112	intergenic	0.514407	0.514407	0.264615	0.861712	0.30708	15623639	120043	CDRT1	15619704		0.03334	FALSE	ENSG00000241322	0.040985	0.066268	15831	3935	FALSE	0.063014	0.123436	0.032415	0.119473	0.032415	0.119473	SCLC21H
chr17	15645195	15646270	genic|chr17:15645195-15646270	genic	0.898016	0.898016	0.806433	1.96955	0.40945	1.56457e+07	120044	CDRT1	15619704		0.03334	FALSE	ENSG00000241322	0.040985	0.066268	15831	26028.5	FALSE	0.011632	0.029388	0.010446	0.038501	0.010446	0.038501	SCLC21H
chr17	15651167	15652091	genic|chr17:15651167-15652091	genic	4.0324	4.0324	16.2603	6.19962	2.62278	15651629	120045	CDRT7	15030974		0.008758	FALSE	ENSG00000259944	0.010016	0.066268	15824	620655	FALSE	0.000452	0.001861	0.001822	0.016953	0.001822	0.016953	SCLC21H
chr17	15651167	15652091	genic|chr17:15651167-15652091	genic	4.0324	4.0324	16.2603	6.19962	2.62278	15651629	120045	CDRT8	15106187		0.047131	FALSE	ENSG00000265163	0.064357	0.066268	15825	545442	FALSE	0.000516	0.002083	0.002079	0.018432	0.002079	0.018432	SCLC21H
chr17	15651167	15652091	genic|chr17:15651167-15652091	genic	4.0324	4.0324	16.2603	6.19962	2.62278	15651629	120045	PMP22	15265357		0.07672	FALSE	ENSG00000109099	0.108584	0.066268	15826	386272	FALSE	0.000734	0.002812	0.002961	0.01976	0.002961	0.01976	SCLC21H
chr17	15651167	15652091	genic|chr17:15651167-15652091	genic	4.0324	4.0324	16.2603	6.19962	2.62278	15651629	120045	TEKT3	15341641		0.019041	FALSE	ENSG00000125409	0.022089	0.066268	15827	309988	FALSE	0.00092	0.003405	0.003709	0.027222	0.003709	0.027222	SCLC21H
chr17	15651167	15652091	genic|chr17:15651167-15652091	genic	4.0324	4.0324	16.2603	6.19962	2.62278	15651629	120045	CDRT4	15467611		0.185571	FALSE	ENSG00000239704	0.197837	0.138609	15828	184018	FALSE	0.001569	0.00536	0.006328	0.031163	0.006328	0.031163	SCLC21H
chr17	15651167	15652091	genic|chr17:15651167-15652091	genic	4.0324	4.0324	16.2603	6.19962	2.62278	15651629	120045	CDRT1	15619704		0.03334	FALSE	ENSG00000241322	0.040985	0.066268	15831	31925	FALSE	0.009437	0.024605	0.038054	0.140257	0.038054	0.140257	SCLC21H
chr17	15651167	15652091	genic|chr17:15651167-15652091	genic	4.0324	4.0324	16.2603	6.19962	2.62278	15651629	120045	TBC1D26	15732276		0.255758	FALSE	ENSG00000214946	0.238895	0.227185	15834	80647	FALSE	0.003653	0.010987	0.01473	0.048796	0.01473	0.048796	SCLC21H
chr17	15651167	15652091	genic|chr17:15651167-15652091	genic	4.0324	4.0324	16.2603	6.19962	2.62278	15651629	120045	LINC02087	15817742		0.047131	FALSE	ENSG00000237057	0.064357	0.066268	15835	166113	FALSE	0.001743	0.00586	0.007027	0.030852	0.007027	0.030852	SCLC21H
chr17	15732026	15732526	promoter|chr17:15732026-15732526	promoter	0.198039	0.198039	0.039219	0.191576	0.20472	15732276	120049	TBC1D26	15732276		0.255758	FALSE	ENSG00000214946	0.238895	0.227185	15834	0	TRUE	0.063014	0.123436	0.012479	1	0.012479	1	SCLC21H
chr17	15744819	15745653	intergenic|chr17:15744819-15745653	intergenic	1.21113	1.21113	1.46683	2.04713	0.71653	15745236	120051	TBC1D26	15732276		0.255758	FALSE	ENSG00000214946	0.238895	0.227185	15834	12960	FALSE	0.023759	0.053905	0.028776	0.095325	0.028776	0.095325	SCLC21H
chr17	15744819	15745653	intergenic|chr17:15744819-15745653	intergenic	1.21113	1.21113	1.46683	2.04713	0.71653	15745236	120051	LINC02087	15817742		0.047131	FALSE	ENSG00000237057	0.064357	0.066268	15835	72506	FALSE	0.004074	0.012053	0.004934	0.02166	0.004934	0.02166	SCLC21H
chr17	15768612	15769723	intergenic|chr17:15768612-15769723	intergenic	1.10427	1.10427	1.21941	2.97818	0.40945	1.57692e+07	120053	TBC1D26	15732276		0.255758	FALSE	ENSG00000214946	0.238895	0.227185	15834	36891.5	FALSE	0.008138	0.021696	0.008987	0.02977	0.008987	0.02977	SCLC21H
chr17	15768612	15769723	intergenic|chr17:15768612-15769723	intergenic	1.10427	1.10427	1.21941	2.97818	0.40945	1.57692e+07	120053	LINC02087	15817742		0.047131	FALSE	ENSG00000237057	0.064357	0.066268	15835	48574.5	FALSE	0.00614	0.017078	0.00678	0.029766	0.00678	0.029766	SCLC21H
chr17	15786355	15787122	intergenic|chr17:15786355-15787122	intergenic	0.406448	0.406448	0.1652	0.806954	0.20472	1.57867e+07	120054	LINC02087	15817742		0.047131	FALSE	ENSG00000237057	0.064357	0.066268	15835	31003.5	FALSE	0.009724	0.02524	0.003952	0.017353	0.003952	0.017353	SCLC21H
chr17	15817492	15817992	promoter|chr17:15817492-15817992	promoter	0.198039	0.198039	0.039219	0.191576	0.20472	15817742	120055	LINC02087	15817742		0.047131	FALSE	ENSG00000237057	0.064357	0.066268	15835	0	TRUE	0.063014	0.123436	0.012479	1	0.012479	1	SCLC21H
chr17	15828678	15829178	intergenic|chr17:15828678-15829178	intergenic	0.36582	0.36582	0.133824	1.30739	0.10236	15828928	120056	LINC02087	15817742		0.047131	FALSE	ENSG00000237057	0.064357	0.066268	15835	11186	FALSE	0.027625	0.061269	0.010106	0.044368	0.010106	0.044368	SCLC21H
chr17	16194389	16194889	promoter|chr17:16194389-16194889	promoter	0.266309	0.266309	0.07092	0.191576	0.370196	16194639	120066	NCOR1	16194639		0.090172	FALSE	ENSG00000141027	0.052018	0.171586	15839	0	TRUE	0.063014	0.123436	0.016781	1	0.016781	1	SCLC21H
chr17	16202759	16203547	intergenic|chr17:16202759-16203547	intergenic	0.490669	0.490669	0.240756	1.17603	0.20472	16203153	120067	NCOR1	16194639		0.090172	FALSE	ENSG00000141027	0.052018	0.171586	15839	8514	FALSE	0.036535	0.077689	0.017927	0.050497	0.017927	0.050497	SCLC21H
chr17	16214634	16215347	intergenic|chr17:16214634-16215347	intergenic	1.52588	1.52588	2.32832	2.52735	0.92125	1.6215e+07	120068	NCOR1	16194639		0.090172	FALSE	ENSG00000141027	0.052018	0.171586	15839	20351.5	FALSE	0.014966	0.036402	0.022836	0.064327	0.022836	0.064327	SCLC21H
chr17	16215362	16216162	intergenic|chr17:16215362-16216162	intergenic	2.50405	2.50405	6.27025	5.1047	1.22833	16215762	120069	NCOR1	16194639		0.090172	FALSE	ENSG00000141027	0.052018	0.171586	15839	21123	FALSE	0.014406	0.035242	0.036074	0.101617	0.036074	0.101617	SCLC21H
chr17	16398113	16399282	intergenic|chr17:16398113-16399282	intergenic	2.75718	2.75718	7.60205	2.45208	3.10024	1.63987e+07	120078	TRPV2	16415541		0.296163	FALSE	ENSG00000187688	0.286388	0.26742	15843	16843.5	FALSE	0.018166	0.042914	0.050086	0.050654	0.050086	0.050654	SCLC21H
chr17	16406844	16408746	intergenic|chr17:16406844-16408746	intergenic	1.07452	1.07452	1.15459	1.87992	0.61417	16407795	120079	TRPV2	16415541		0.296163	FALSE	ENSG00000187688	0.286388	0.26742	15843	7746	FALSE	0.040249	0.084348	0.043248	0.043738	0.043248	0.043738	SCLC21H
chr17	16415291	16415791	promoter|chr17:16415291-16415791	promoter	0.298333	0.298333	0.089003	0.434751	0.20472	16415541	120080	TRPV2	16415541		0.296163	FALSE	ENSG00000187688	0.286388	0.26742	15843	0	TRUE	0.063014	0.123436	0.018799	1	0.018799	1	SCLC21H
chr17	16417751	16418525	genic|chr17:16417751-16418525	genic	0.768085	0.768085	0.589955	1.15268	0.51181	16418138	120081	TRPV2	16415541		0.296163	FALSE	ENSG00000187688	0.286388	0.26742	15843	2597	FALSE	0.063014	0.123436	0.0484	0.048949	0.0484	0.048949	SCLC21H
chr17	16419023	16419993	genic|chr17:16419023-16419993	genic	2.64237	2.64237	6.98212	3.53246	1.97656	16419508	120082	TRPV2	16415541		0.296163	FALSE	ENSG00000187688	0.286388	0.26742	15843	3967	FALSE	0.063014	0.123436	0.166507	0.168394	0.166507	0.168394	SCLC21H
chr17	16427809	16429365	genic|chr17:16427809-16429365	genic	1.1339	1.1339	1.28573	1.52155	0.845015	16428587	120083	TRPV2	16415541		0.296163	FALSE	ENSG00000187688	0.286388	0.26742	15843	13046	FALSE	0.023599	0.053595	0.026759	0.027062	0.026759	0.027062	SCLC21H
chr17	16443731	16444948	genic|chr17:16443731-16444948	genic	9.56471	9.56471	91.4836	12.5959	7.26295	1.64443e+07	120086	CDRT7	15030974		0.008758	FALSE	ENSG00000259944	0.010016	0.066268	15824	1.41337e+06	FALSE	0.000194	0.00091	0.00186	0.017309	0.00186	0.017309	SCLC21H
chr17	16443731	16444948	genic|chr17:16443731-16444948	genic	9.56471	9.56471	91.4836	12.5959	7.26295	1.64443e+07	120086	CDRT8	15106187		0.047131	FALSE	ENSG00000265163	0.064357	0.066268	15825	1.33815e+06	FALSE	0.000206	0.000954	0.001967	0.017437	0.001967	0.017437	SCLC21H
chr17	16443731	16444948	genic|chr17:16443731-16444948	genic	9.56471	9.56471	91.4836	12.5959	7.26295	1.64443e+07	120086	TEKT3	15341641		0.019041	FALSE	ENSG00000125409	0.022089	0.066268	15827	1.1027e+06	FALSE	0.000251	0.001129	0.002398	0.017602	0.002398	0.017602	SCLC21H
chr17	16443731	16444948	genic|chr17:16443731-16444948	genic	9.56471	9.56471	91.4836	12.5959	7.26295	1.64443e+07	120086	LINC02087	15817742		0.047131	FALSE	ENSG00000237057	0.064357	0.066268	15835	626598	FALSE	0.000447	0.001846	0.004279	0.018786	0.004279	0.018786	SCLC21H
chr17	16443731	16444948	genic|chr17:16443731-16444948	genic	9.56471	9.56471	91.4836	12.5959	7.26295	1.64443e+07	120086	NCOR1	16194639		0.090172	FALSE	ENSG00000141027	0.052018	0.171586	15839	249700	FALSE	0.001148	0.00411	0.010979	0.030928	0.010979	0.030928	SCLC21H
chr17	16443731	16444948	genic|chr17:16443731-16444948	genic	9.56471	9.56471	91.4836	12.5959	7.26295	1.64443e+07	120086	TRPV2	16415541		0.296163	FALSE	ENSG00000187688	0.286388	0.26742	15843	28798.5	FALSE	0.010488	0.026913	0.100312	0.101449	0.100312	0.101449	SCLC21H
chr17	16443731	16444948	genic|chr17:16443731-16444948	genic	9.56471	9.56471	91.4836	12.5959	7.26295	1.64443e+07	120086	CCDC144A	16690324		0.12552	FALSE	ENSG00000170160	0.197837	0.066268	15848	245984	FALSE	0.001166	0.004164	0.011149	0.028411	0.011149	0.028411	SCLC21H
chr17	16443731	16444948	genic|chr17:16443731-16444948	genic	9.56471	9.56471	91.4836	12.5959	7.26295	1.64443e+07	120086	FAM106CP	16788742		0.008758	FALSE	ENSG00000288235	0.010016	0.066268	15849	344402	FALSE	0.000826	0.003107	0.007899	0.021794	0.007899	0.021794	SCLC21H
chr17	16463315	16464420	genic|chr17:16463315-16464420	genic	3.69861	3.69861	13.6797	4.41247	3.10024	1.64639e+07	120089	TRPV2	16415541		0.296163	FALSE	ENSG00000187688	0.286388	0.26742	15843	48326.5	FALSE	0.006172	0.017154	0.022828	0.023086	0.022828	0.023086	SCLC21H
chr17	16469837	16470787	genic|chr17:16469837-16470787	genic	3.18321	3.18321	10.1328	3.64637	2.77888	16470312	120090	TRPV2	16415541		0.296163	FALSE	ENSG00000187688	0.286388	0.26742	15843	54771	FALSE	0.005429	0.015384	0.017283	0.017478	0.017283	0.017478	SCLC21H
chr17	16485646	16486911	genic|chr17:16485646-16486911	genic	5.69297	5.69297	32.4099	5.92302	5.47185	1.64863e+07	120092	TRPV2	16415541		0.296163	FALSE	ENSG00000187688	0.286388	0.26742	15843	70737.5	FALSE	0.004178	0.012315	0.023784	0.024054	0.023784	0.024054	SCLC21H
chr17	16485646	16486911	genic|chr17:16485646-16486911	genic	5.69297	5.69297	32.4099	5.92302	5.47185	1.64863e+07	120092	CCDC144A	16690324		0.12552	FALSE	ENSG00000170160	0.197837	0.066268	15848	204046	FALSE	0.001412	0.0049	0.008036	0.020479	0.008036	0.020479	SCLC21H
chr17	16535590	16536618	intergenic|chr17:16535590-16536618	intergenic	4.28381	4.28381	18.351	6.43207	2.85305	16536104	120097	CCDC144A	16690324		0.12552	FALSE	ENSG00000170160	0.197837	0.066268	15848	154220	FALSE	0.00188	0.006251	0.008055	0.020527	0.008055	0.020527	SCLC21H
chr17	16666666	16667815	intergenic|chr17:16666666-16667815	intergenic	1.57804	1.57804	2.49023	2.21841	1.12253	1.66672e+07	120105	CCDC144A	16690324		0.12552	FALSE	ENSG00000170160	0.197837	0.066268	15848	23083.5	FALSE	0.013155	0.032624	0.020758	0.052897	0.020758	0.052897	SCLC21H
chr17	16690074	16690574	promoter|chr17:16690074-16690574	promoter	0.270533	0.270533	0.073188	0.357505	0.20472	16690324	120106	CCDC144A	16690324		0.12552	FALSE	ENSG00000170160	0.197837	0.066268	15848	0	TRUE	0.063014	0.123436	0.017047	1	0.017047	1	SCLC21H
chr17	16751192	16752117	genic|chr17:16751192-16752117	genic	0.931226	0.931226	0.867182	1.41196	0.61417	1.67517e+07	120108	FAM106CP	16788742		0.008758	FALSE	ENSG00000288235	0.010016	0.066268	15849	37087.5	FALSE	0.008094	0.021596	0.007537	0.020797	0.007537	0.020797	SCLC21H
chr17	16788492	16788992	promoter|chr17:16788492-16788992	promoter	0.167553	0.167553	0.028074	0.137133	0.20472	16788742	120109	FAM106CP	16788742		0.008758	FALSE	ENSG00000288235	0.010016	0.066268	15849	0	TRUE	0.063014	0.123436	0.010558	1	0.010558	1	SCLC21H
chr17	16852640	16853140	intergenic|chr17:16852640-16853140	intergenic	1.35966	1.35966	1.84868	1.80604	1.02361	16852890	120111	FAM106CP	16788742		0.008758	FALSE	ENSG00000288235	0.010016	0.066268	15849	64148	FALSE	0.004618	0.013408	0.006279	0.017325	0.006279	0.017325	SCLC21H
chr17	16856144	16857788	intergenic|chr17:16856144-16857788	intergenic	1.91351	1.91351	3.6615	2.07183	1.76728	16856966	120112	FAM106CP	16788742		0.008758	FALSE	ENSG00000288235	0.010016	0.066268	15849	68224	FALSE	0.004336	0.012708	0.008296	0.022891	0.008296	0.022891	SCLC21H
chr17	16927793	16929139	intergenic|chr17:16927793-16929139	intergenic	5.56367	5.56367	30.9544	6.3043	4.91005	16928466	120119	CCDC144A	16690324		0.12552	FALSE	ENSG00000170160	0.197837	0.066268	15848	238142	FALSE	0.001205	0.004283	0.006704	0.017084	0.006704	0.017084	SCLC21H
chr17	16927793	16929139	intergenic|chr17:16927793-16929139	intergenic	5.56367	5.56367	30.9544	6.3043	4.91005	16928466	120119	FAM106CP	16788742		0.008758	FALSE	ENSG00000288235	0.010016	0.066268	15849	139724	FALSE	0.002081	0.006811	0.011575	0.031939	0.011575	0.031939	SCLC21H
chr17	16927793	16929139	intergenic|chr17:16927793-16929139	intergenic	5.56367	5.56367	30.9544	6.3043	4.91005	16928466	120119	TNFRSF13B	16972088		0.109286	FALSE	ENSG00000240505	0.167594	0.066268	15850	43622	FALSE	0.006855	0.018753	0.038137	0.054732	0.038137	0.054732	SCLC21H
chr17	16929147	16930139	intergenic|chr17:16929147-16930139	intergenic	5.11004	5.11004	26.1125	7.86209	3.32131	16929643	120120	FAM106CP	16788742		0.008758	FALSE	ENSG00000288235	0.010016	0.066268	15849	140901	FALSE	0.002063	0.006762	0.01054	0.029083	0.01054	0.029083	SCLC21H
chr17	16929147	16930139	intergenic|chr17:16929147-16930139	intergenic	5.11004	5.11004	26.1125	7.86209	3.32131	16929643	120120	TNFRSF13B	16972088		0.109286	FALSE	ENSG00000240505	0.167594	0.066268	15850	42445	FALSE	0.007049	0.019205	0.036022	0.051698	0.036022	0.051698	SCLC21H
chr17	16934544	16935570	intergenic|chr17:16934544-16935570	intergenic	1.96196	1.96196	3.8493	2.23448	1.72269	16935057	120121	TNFRSF13B	16972088		0.109286	FALSE	ENSG00000240505	0.167594	0.066268	15850	37031	FALSE	0.008107	0.021625	0.015905	0.022826	0.015905	0.022826	SCLC21H
chr17	16945624	16946124	genic|chr17:16945624-16946124	genic	1.61251	1.61251	2.60017	2.731	0.952096	16945874	120123	TNFRSF13B	16972088		0.109286	FALSE	ENSG00000240505	0.167594	0.066268	15850	26214	FALSE	0.011548	0.029207	0.018621	0.026724	0.018621	0.026724	SCLC21H
chr17	16971838	16972338	promoter|chr17:16971838-16972338	promoter	0.313227	0.313227	0.098111	0.479246	0.20472	16972088	120124	TNFRSF13B	16972088		0.109286	FALSE	ENSG00000240505	0.167594	0.066268	15850	0	TRUE	0.063014	0.123436	0.019738	1	0.019738	1	SCLC21H
chr17	16980861	16981704	intergenic|chr17:16980861-16981704	intergenic	3.03233	3.03233	9.19504	3.88758	2.36523	1.69813e+07	120125	TNFRSF13B	16972088		0.109286	FALSE	ENSG00000240505	0.167594	0.066268	15850	9194.5	FALSE	0.033768	0.072663	0.102397	0.146955	0.102397	0.146955	SCLC21H
chr17	16988193	16988693	intergenic|chr17:16988193-16988693	intergenic	0.787957	0.787957	0.620876	1.01092	0.61417	16988443	120126	TNFRSF13B	16972088		0.109286	FALSE	ENSG00000240505	0.167594	0.066268	15850	16355	FALSE	0.018722	0.044027	0.014752	0.021171	0.014752	0.021171	SCLC21H
chr17	16989109	16990707	intergenic|chr17:16989109-16990707	intergenic	2.0239	2.0239	4.09619	2.50106	1.63778	16989908	120127	TNFRSF13B	16972088		0.109286	FALSE	ENSG00000240505	0.167594	0.066268	15850	17820	FALSE	0.017147	0.040861	0.034704	0.049805	0.034704	0.049805	SCLC21H
chr17	17001087	17004118	intergenic|chr17:17001087-17004118	intergenic	3.09514	3.09514	9.57989	4.58428	2.08972	1.70026e+07	120129	TNFRSF13B	16972088		0.109286	FALSE	ENSG00000240505	0.167594	0.066268	15850	30514.5	FALSE	0.009884	0.025591	0.030593	0.043905	0.030593	0.043905	SCLC21H
chr17	17028081	17029092	intergenic|chr17:17028081-17029092	intergenic	3.76097	3.76097	14.1449	6.68491	2.11594	1.70286e+07	120133	TNFRSF13B	16972088		0.109286	FALSE	ENSG00000240505	0.167594	0.066268	15850	56498.5	FALSE	0.005259	0.014974	0.01978	0.028388	0.01978	0.028388	SCLC21H
chr17	17667903	17668808	intergenic|chr17:17667903-17668808	intergenic	2.02736	2.02736	4.11017	2.85486	1.43971	1.76684e+07	120223	SMCR2	17677688		0.165925	FALSE	ENSG00000223979	0.11848	0.171586	15859	9332.5	FALSE	0.033257	0.071727	0.067424	0.052772	0.067424	0.052772	SCLC21H
chr17	17668874	17669374	intergenic|chr17:17668874-17669374	intergenic	0.717509	0.717509	0.514819	1.00588	0.51181	17669124	120224	SMCR2	17677688		0.165925	FALSE	ENSG00000223979	0.11848	0.171586	15859	8564	FALSE	0.036317	0.077295	0.026058	0.020395	0.026058	0.020395	SCLC21H
chr17	17669385	17670350	intergenic|chr17:17669385-17670350	intergenic	0.931226	0.931226	0.867182	1.41196	0.61417	1.76699e+07	120225	SMCR2	17677688		0.165925	FALSE	ENSG00000223979	0.11848	0.171586	15859	7820.5	FALSE	0.039856	0.083649	0.037115	0.02905	0.037115	0.02905	SCLC21H
chr17	17675835	17676534	genic|chr17:17675835-17676534	genic	0.347647	0.347647	0.120858	0.590359	0.20472	1.76762e+07	120226	SMCR2	17677688		0.165925	FALSE	ENSG00000223979	0.11848	0.171586	15859	1503.5	FALSE	0.063014	0.123436	0.021907	0.017146	0.021907	0.017146	SCLC21H
chr17	17677438	17677938	promoter|chr17:17677438-17677938	promoter	0.363795	0.363795	0.132347	0.357505	0.370196	17677688	120227	SMCR2	17677688		0.165925	FALSE	ENSG00000223979	0.11848	0.171586	15859	0	TRUE	0.063014	0.123436	0.022924	1	0.022924	1	SCLC21H
chr17	17692661	17694818	genic|chr17:17692661-17694818	genic	6.93999	6.93999	48.1635	6.28054	7.66868	1.76937e+07	120231	SMCR2	17677688		0.165925	FALSE	ENSG00000223979	0.11848	0.171586	15859	16051.5	FALSE	0.019084	0.044751	0.132445	0.103663	0.132445	0.103663	SCLC21H
chr17	17698981	17699481	genic|chr17:17698981-17699481	genic	1.45591	1.45591	2.11969	2.58849	0.81889	17699231	120232	SMCR2	17677688		0.165925	FALSE	ENSG00000223979	0.11848	0.171586	15859	21543	FALSE	0.014119	0.034644	0.020556	0.016089	0.020556	0.016089	SCLC21H
chr17	17757473	17758828	genic|chr17:17757473-17758828	genic	9.56264	9.56264	91.444	10.0533	9.09593	1.77582e+07	120250	SMCR2	17677688		0.165925	FALSE	ENSG00000223979	0.11848	0.171586	15859	80462.5	FALSE	0.003661	0.011009	0.035013	0.027404	0.035013	0.027404	SCLC21H
chr17	18497015	18497808	intergenic|chr17:18497015-18497808	intergenic	0.531851	0.531851	0.282865	0.921145	0.30708	1.84974e+07	120349	FAM106A	18526846		0.008758	FALSE	ENSG00000273018	0.010016	0.066268	15878	29434.5	FALSE	0.010256	0.026406	0.005455	0.016763	0.005455	0.016763	SCLC21H
chr17	18526596	18527096	promoter|chr17:18526596-18527096	promoter	0.167553	0.167553	0.028074	0.137133	0.20472	18526846	120350	FAM106A	18526846		0.008758	FALSE	ENSG00000273018	0.010016	0.066268	15878	0	TRUE	0.063014	0.123436	0.010558	1	0.010558	1	SCLC21H
chr17	18563240	18564489	intergenic|chr17:18563240-18564489	intergenic	1.24983	1.24983	1.56208	2.5434	0.61417	1.85639e+07	120351	FAM106A	18526846		0.008758	FALSE	ENSG00000273018	0.010016	0.066268	15878	37018.5	FALSE	0.008109	0.021632	0.010135	0.03115	0.010135	0.03115	SCLC21H
chr17	18569421	18570123	intergenic|chr17:18569421-18570123	intergenic	0.79009	0.79009	0.624242	1.0164	0.61417	18569772	120352	FAM106A	18526846		0.008758	FALSE	ENSG00000273018	0.010016	0.066268	15878	42926	FALSE	0.006968	0.019017	0.005506	0.016921	0.005506	0.016921	SCLC21H
chr17	18644177	18644677	promoter|chr17:18644177-18644677	promoter	0.35047	0.35047	0.122829	0.599986	0.20472	18644427	120354	TBC1D28	18644427		0.266041	FALSE	ENSG00000189375	0.261783	0.227185	15879	0	TRUE	0.063014	0.123436	0.022085	1	0.022085	1	SCLC21H
chr17	18718779	18719584	intergenic|chr17:18718779-18719584	intergenic	0.688846	0.688846	0.474509	0.927119	0.51181	1.87192e+07	120357	TRIM16L	18722088		0.069365	FALSE	ENSG00000108448	0.098156	0.066268	15881	2906.5	FALSE	0.063014	0.123436	0.043407	0.11447	0.043407	0.11447	SCLC21H
chr17	18718779	18719584	intergenic|chr17:18718779-18719584	intergenic	0.688846	0.688846	0.474509	0.927119	0.51181	1.87192e+07	120357	FBXW10	18744012		0.123222	FALSE	ENSG00000171931	0.075583	0.171586	15882	24830.5	FALSE	0.012207	0.030617	0.008409	0.023168	0.008409	0.023168	SCLC21H
chr17	18721838	18722338	promoter|chr17:18721838-18722338	promoter	0.226108	0.226108	0.051125	0.249732	0.20472	18722088	120358	TRIM16L	18722088		0.069365	FALSE	ENSG00000108448	0.098156	0.066268	15881	0	TRUE	0.063014	0.123436	0.014248	1	0.014248	1	SCLC21H
chr17	18743762	18744262	promoter|chr17:18743762-18744262	promoter	0.181387	0.181387	0.032901	0.160713	0.20472	18744012	120359	FBXW10	18744012		0.123222	FALSE	ENSG00000171931	0.075583	0.171586	15882	0	TRUE	0.063014	0.123436	0.01143	1	0.01143	1	SCLC21H
chr17	18784094	18785306	genic|chr17:18784094-18785306	genic	1.45796	1.45796	2.12564	2.00858	1.05828	18784700	120361	TRIM16L	18722088		0.069365	FALSE	ENSG00000108448	0.098156	0.066268	15881	62612	FALSE	0.004734	0.013694	0.006902	0.018201	0.006902	0.018201	SCLC21H
chr17	18784094	18785306	genic|chr17:18784094-18785306	genic	1.45796	1.45796	2.12564	2.00858	1.05828	18784700	120361	FBXW10	18744012		0.123222	FALSE	ENSG00000171931	0.075583	0.171586	15882	40688	FALSE	0.007361	0.019924	0.010732	0.029569	0.010732	0.029569	SCLC21H
chr17	18855634	18856486	intergenic|chr17:18855634-18856486	intergenic	4.99611	4.99611	24.9611	7.8246	3.19008	18856060	120363	TBC1D28	18644427		0.266041	FALSE	ENSG00000189375	0.261783	0.227185	15879	211633	FALSE	0.00136	0.004746	0.006794	0.021015	0.006794	0.021015	SCLC21H
chr17	18855634	18856486	intergenic|chr17:18855634-18856486	intergenic	4.99611	4.99611	24.9611	7.8246	3.19008	18856060	120363	TRIM16L	18722088		0.069365	FALSE	ENSG00000108448	0.098156	0.066268	15881	133972	FALSE	0.002172	0.007065	0.010852	0.028617	0.010852	0.028617	SCLC21H
chr17	18855634	18856486	intergenic|chr17:18855634-18856486	intergenic	4.99611	4.99611	24.9611	7.8246	3.19008	18856060	120363	FBXW10	18744012		0.123222	FALSE	ENSG00000171931	0.075583	0.171586	15882	112048	FALSE	0.002608	0.008253	0.013031	0.035903	0.013031	0.035903	SCLC21H
chr17	18855634	18856486	intergenic|chr17:18855634-18856486	intergenic	4.99611	4.99611	24.9611	7.8246	3.19008	18856060	120363	SLC5A10	18952164		0.15361	FALSE	ENSG00000154025	0.266936	0.066268	15885	96104	FALSE	0.003052	0.009433	0.01525	0.022137	0.01525	0.022137	SCLC21H
chr17	18946091	18946990	intergenic|chr17:18946091-18946990	intergenic	0.246969	0.246969	0.060994	0.595876	0.10236	1.89465e+07	120365	SLC5A10	18952164		0.15361	FALSE	ENSG00000154025	0.266936	0.066268	15885	5623.5	FALSE	0.05587	0.111442	0.013798	0.02003	0.013798	0.02003	SCLC21H
chr17	18951914	18952414	promoter|chr17:18951914-18952414	promoter	0.417781	0.417781	0.174541	0.852583	0.20472	18952164	120366	SLC5A10	18952164		0.15361	FALSE	ENSG00000154025	0.266936	0.066268	15885	0	TRUE	0.063014	0.123436	0.026326	1	0.026326	1	SCLC21H
chr17	18960752	18961252	genic|chr17:18960752-18961252	genic	0.517348	0.517348	0.267649	1.30739	0.20472	18961002	120367	SLC5A10	18952164		0.15361	FALSE	ENSG00000154025	0.266936	0.066268	15885	8838	FALSE	0.035164	0.075206	0.018192	0.026408	0.018192	0.026408	SCLC21H
chr17	18965746	18966246	genic|chr17:18965746-18966246	genic	0.678219	0.678219	0.459981	0.898735	0.51181	18965996	120368	SLC5A10	18952164		0.15361	FALSE	ENSG00000154025	0.266936	0.066268	15885	13832	FALSE	0.022226	0.050936	0.015074	0.021883	0.015074	0.021883	SCLC21H
chr17	18966813	18968452	genic|chr17:18966813-18968452	genic	6.74438	6.74438	45.4867	7.8055	5.82752	1.89676e+07	120369	TBC1D28	18644427		0.266041	FALSE	ENSG00000189375	0.261783	0.227185	15879	323206	FALSE	0.000881	0.003284	0.005944	0.018386	0.005944	0.018386	SCLC21H
chr17	18966813	18968452	genic|chr17:18966813-18968452	genic	6.74438	6.74438	45.4867	7.8055	5.82752	1.89676e+07	120369	TRIM16L	18722088		0.069365	FALSE	ENSG00000108448	0.098156	0.066268	15881	245544	FALSE	0.001168	0.004171	0.007876	0.020771	0.007876	0.020771	SCLC21H
chr17	18966813	18968452	genic|chr17:18966813-18968452	genic	6.74438	6.74438	45.4867	7.8055	5.82752	1.89676e+07	120369	FBXW10	18744012		0.123222	FALSE	ENSG00000171931	0.075583	0.171586	15882	223620	FALSE	0.001285	0.004524	0.008668	0.023882	0.008668	0.023882	SCLC21H
chr17	18966813	18968452	genic|chr17:18966813-18968452	genic	6.74438	6.74438	45.4867	7.8055	5.82752	1.89676e+07	120369	SLC5A10	18952164		0.15361	FALSE	ENSG00000154025	0.266936	0.066268	15885	15468.5	FALSE	0.019821	0.046214	0.133683	0.19406	0.133683	0.19406	SCLC21H
chr17	18966813	18968452	genic|chr17:18966813-18968452	genic	6.74438	6.74438	45.4867	7.8055	5.82752	1.89676e+07	120369	GRAP	19047023		0.008758	FALSE	ENSG00000154016	0.010016	0.066268	15887	79390.5	FALSE	0.003712	0.011138	0.025036	0.042863	0.025036	0.042863	SCLC21H
chr17	18966813	18968452	genic|chr17:18966813-18968452	genic	6.74438	6.74438	45.4867	7.8055	5.82752	1.89676e+07	120369	GRAPL	19127468		0.008758	FALSE	ENSG00000189152	0.010016	0.066268	15888	159836	FALSE	0.001813	0.006059	0.012226	0.026988	0.012226	0.026988	SCLC21H
chr17	18980355	18982599	genic|chr17:18980355-18982599	genic	10.4743	10.4743	109.711	9.56429	11.4709	18981477	120370	FAM106A	18526846		0.008758	FALSE	ENSG00000273018	0.010016	0.066268	15878	454631	FALSE	0.000621	0.00244	0.006509	0.020003	0.006509	0.020003	SCLC21H
chr17	18980355	18982599	genic|chr17:18980355-18982599	genic	10.4743	10.4743	109.711	9.56429	11.4709	18981477	120370	TBC1D28	18644427		0.266041	FALSE	ENSG00000189375	0.261783	0.227185	15879	337050	FALSE	0.000844	0.003166	0.008843	0.027353	0.008843	0.027353	SCLC21H
chr17	18980355	18982599	genic|chr17:18980355-18982599	genic	10.4743	10.4743	109.711	9.56429	11.4709	18981477	120370	TRIM16L	18722088		0.069365	FALSE	ENSG00000108448	0.098156	0.066268	15881	259389	FALSE	0.001104	0.003976	0.011564	0.030495	0.011564	0.030495	SCLC21H
chr17	18980355	18982599	genic|chr17:18980355-18982599	genic	10.4743	10.4743	109.711	9.56429	11.4709	18981477	120370	FBXW10	18744012		0.123222	FALSE	ENSG00000171931	0.075583	0.171586	15882	237465	FALSE	0.001209	0.004294	0.012659	0.034876	0.012659	0.034876	SCLC21H
chr17	18980355	18982599	genic|chr17:18980355-18982599	genic	10.4743	10.4743	109.711	9.56429	11.4709	18981477	120370	SLC5A10	18952164		0.15361	FALSE	ENSG00000154025	0.266936	0.066268	15885	29313	FALSE	0.010299	0.026501	0.107877	0.1566	0.107877	0.1566	SCLC21H
chr17	18980355	18982599	genic|chr17:18980355-18982599	genic	10.4743	10.4743	109.711	9.56429	11.4709	18981477	120370	GRAP	19047023		0.008758	FALSE	ENSG00000154016	0.010016	0.066268	15887	65546	FALSE	0.004517	0.013159	0.047313	0.081003	0.047313	0.081003	SCLC21H
chr17	18980355	18982599	genic|chr17:18980355-18982599	genic	10.4743	10.4743	109.711	9.56429	11.4709	18981477	120370	GRAPL	19127468		0.008758	FALSE	ENSG00000189152	0.010016	0.066268	15888	145991	FALSE	0.001989	0.006556	0.020834	0.045989	0.020834	0.045989	SCLC21H
chr17	18989962	18992219	genic|chr17:18989962-18992219	genic	8.51567	8.51567	72.5166	10.9673	6.61209	1.89911e+07	120372	TBC1D28	18644427		0.266041	FALSE	ENSG00000189375	0.261783	0.227185	15879	346664	FALSE	0.00082	0.00309	0.006985	0.021607	0.006985	0.021607	SCLC21H
chr17	18989962	18992219	genic|chr17:18989962-18992219	genic	8.51567	8.51567	72.5166	10.9673	6.61209	1.89911e+07	120372	TRIM16L	18722088		0.069365	FALSE	ENSG00000108448	0.098156	0.066268	15881	269002	FALSE	0.001064	0.003852	0.009057	0.023886	0.009057	0.023886	SCLC21H
chr17	18989962	18992219	genic|chr17:18989962-18992219	genic	8.51567	8.51567	72.5166	10.9673	6.61209	1.89911e+07	120372	FBXW10	18744012		0.123222	FALSE	ENSG00000171931	0.075583	0.171586	15882	247078	FALSE	0.00116	0.004148	0.009882	0.027225	0.009882	0.027225	SCLC21H
chr17	18989962	18992219	genic|chr17:18989962-18992219	genic	8.51567	8.51567	72.5166	10.9673	6.61209	1.89911e+07	120372	SLC5A10	18952164		0.15361	FALSE	ENSG00000154025	0.266936	0.066268	15885	38926.5	FALSE	0.007703	0.020706	0.065593	0.095218	0.065593	0.095218	SCLC21H
chr17	18989962	18992219	genic|chr17:18989962-18992219	genic	8.51567	8.51567	72.5166	10.9673	6.61209	1.89911e+07	120372	GRAP	19047023		0.008758	FALSE	ENSG00000154016	0.010016	0.066268	15887	55932.5	FALSE	0.005314	0.015106	0.045251	0.077473	0.045251	0.077473	SCLC21H
chr17	18989962	18992219	genic|chr17:18989962-18992219	genic	8.51567	8.51567	72.5166	10.9673	6.61209	1.89911e+07	120372	GRAPL	19127468		0.008758	FALSE	ENSG00000189152	0.010016	0.066268	15888	136378	FALSE	0.002133	0.006957	0.018162	0.040091	0.018162	0.040091	SCLC21H
chr17	19031653	19032153	genic|chr17:19031653-19032153	genic	0.55391	0.55391	0.306816	1.49871	0.20472	19031903	120379	GRAP	19047023		0.008758	FALSE	ENSG00000154016	0.010016	0.066268	15887	15120	FALSE	0.020289	0.04714	0.011238	0.019241	0.011238	0.019241	SCLC21H
chr17	19046773	19047273	promoter|chr17:19046773-19047273	promoter	0.167553	0.167553	0.028074	0.137133	0.20472	19047023	120380	GRAP	19047023		0.008758	FALSE	ENSG00000154016	0.010016	0.066268	15887	0	TRUE	0.063014	0.123436	0.010558	1	0.010558	1	SCLC21H
chr17	19061687	19062721	intergenic|chr17:19061687-19062721	intergenic	2.15462	2.15462	4.64238	4.12301	1.12597	19062204	120381	GRAP	19047023		0.008758	FALSE	ENSG00000154016	0.010016	0.066268	15887	15181	FALSE	0.020206	0.046975	0.043536	0.074537	0.043536	0.074537	SCLC21H
chr17	19061687	19062721	intergenic|chr17:19061687-19062721	intergenic	2.15462	2.15462	4.64238	4.12301	1.12597	19062204	120381	GRAPL	19127468		0.008758	FALSE	ENSG00000189152	0.010016	0.066268	15888	65264	FALSE	0.004537	0.013208	0.009776	0.021579	0.009776	0.021579	SCLC21H
chr17	19063358	19064089	intergenic|chr17:19063358-19064089	intergenic	4.85877	4.85877	23.6076	8.38134	2.81669	1.90637e+07	120382	SLC5A10	18952164		0.15361	FALSE	ENSG00000154025	0.266936	0.066268	15885	111560	FALSE	0.00262	0.008285	0.01273	0.018479	0.01273	0.018479	SCLC21H
chr17	19063358	19064089	intergenic|chr17:19063358-19064089	intergenic	4.85877	4.85877	23.6076	8.38134	2.81669	1.90637e+07	120382	GRAP	19047023		0.008758	FALSE	ENSG00000154016	0.010016	0.066268	15887	16700.5	FALSE	0.018325	0.043234	0.089038	0.152439	0.089038	0.152439	SCLC21H
chr17	19063358	19064089	intergenic|chr17:19063358-19064089	intergenic	4.85877	4.85877	23.6076	8.38134	2.81669	1.90637e+07	120382	GRAPL	19127468		0.008758	FALSE	ENSG00000189152	0.010016	0.066268	15888	63744.5	FALSE	0.004648	0.013482	0.022583	0.049849	0.022583	0.049849	SCLC21H
chr17	19110985	19111485	intergenic|chr17:19110985-19111485	intergenic	0.855997	0.855997	0.732731	1.15268	0.635673	19111235	120384	GRAPL	19127468		0.008758	FALSE	ENSG00000189152	0.010016	0.066268	15888	16233	FALSE	0.018866	0.044315	0.016149	0.035648	0.016149	0.035648	SCLC21H
chr17	19111779	19113147	intergenic|chr17:19111779-19113147	intergenic	3.80187	3.80187	14.4542	5.06623	2.85305	19112463	120385	GRAP	19047023		0.008758	FALSE	ENSG00000154016	0.010016	0.066268	15887	65440	FALSE	0.004525	0.013177	0.017202	0.029451	0.017202	0.029451	SCLC21H
chr17	19111779	19113147	intergenic|chr17:19111779-19113147	intergenic	3.80187	3.80187	14.4542	5.06623	2.85305	19112463	120385	GRAPL	19127468		0.008758	FALSE	ENSG00000189152	0.010016	0.066268	15888	15005	FALSE	0.020449	0.047454	0.077743	0.17161	0.077743	0.17161	SCLC21H
chr17	19127218	19127718	promoter|chr17:19127218-19127718	promoter	0.167553	0.167553	0.028074	0.137133	0.20472	19127468	120386	GRAPL	19127468		0.008758	FALSE	ENSG00000189152	0.010016	0.066268	15888	0	TRUE	0.063014	0.123436	0.010558	1	0.010558	1	SCLC21H
chr17	20008606	20010788	intergenic|chr17:20008606-20010788	intergenic	5.94594	5.94594	35.3542	10.1468	3.48426	20009697	120452	LGALS9B	20467535		0.116375	FALSE	ENSG00000170298	0.181385	0.066268	15901	457838	FALSE	0.000617	0.002426	0.003668	0.018211	0.003668	0.018211	SCLC21H
chr17	20381249	20382403	intergenic|chr17:20381249-20382403	intergenic	0.979528	0.979528	0.959475	1.56223	0.61417	20381826	120478	LGALS9B	20467535		0.116375	FALSE	ENSG00000170298	0.181385	0.066268	15901	85709	FALSE	0.003432	0.01042	0.003362	0.016689	0.003362	0.016689	SCLC21H
chr17	20467285	20467785	promoter|chr17:20467285-20467785	promoter	0.270533	0.270533	0.073188	0.357505	0.20472	20467535	120479	LGALS9B	20467535		0.116375	FALSE	ENSG00000170298	0.181385	0.066268	15901	0	TRUE	0.063014	0.123436	0.017047	1	0.017047	1	SCLC21H
chr17	20562788	20563573	intergenic|chr17:20562788-20563573	intergenic	0.805038	0.805038	0.648086	1.26626	0.51181	2.05632e+07	120482	CDRT15L2	20579723		0.244943	FALSE	ENSG00000214819	0.167594	0.295582	15902	16542.5	FALSE	0.018504	0.043593	0.014897	0.039881	0.014897	0.039881	SCLC21H
chr17	20566711	20568426	intergenic|chr17:20566711-20568426	intergenic	2.18577	2.18577	4.77759	3.53789	1.35041	2.05676e+07	120483	LGALS9B	20467535		0.116375	FALSE	ENSG00000170298	0.181385	0.066268	15901	100034	FALSE	0.00293	0.009109	0.006403	0.03179	0.006403	0.03179	SCLC21H
chr17	20566711	20568426	intergenic|chr17:20566711-20568426	intergenic	2.18577	2.18577	4.77759	3.53789	1.35041	2.05676e+07	120483	CDRT15L2	20579723		0.244943	FALSE	ENSG00000214819	0.167594	0.295582	15902	12154.5	FALSE	0.025373	0.056999	0.05546	0.148475	0.05546	0.148475	SCLC21H
chr17	20579473	20579973	promoter|chr17:20579473-20579973	promoter	0.435194	0.435194	0.189394	0.31815	0.595295	20579723	120484	CDRT15L2	20579723		0.244943	FALSE	ENSG00000214819	0.167594	0.295582	15902	0	TRUE	0.063014	0.123436	0.027423	1	0.027423	1	SCLC21H
chr17	20584004	20584735	intergenic|chr17:20584004-20584735	intergenic	1.7065	1.7065	2.91214	2.59426	1.12253	2.05844e+07	120485	LGALS9B	20467535		0.116375	FALSE	ENSG00000170298	0.181385	0.066268	15901	116834	FALSE	0.002499	0.007959	0.004264	0.02117	0.004264	0.02117	SCLC21H
chr17	20584004	20584735	intergenic|chr17:20584004-20584735	intergenic	1.7065	1.7065	2.91214	2.59426	1.12253	2.05844e+07	120485	CDRT15L2	20579723		0.244943	FALSE	ENSG00000214819	0.167594	0.295582	15902	4646.5	FALSE	0.063014	0.123436	0.107534	0.287885	0.107534	0.287885	SCLC21H
chr17	20840432	20842977	intergenic|chr17:20840432-20842977	intergenic	1.76097	1.76097	3.10103	3.36611	0.92125	2.08417e+07	120488	CCDC144NL	20896140		0.047131	FALSE	ENSG00000205212	0.064357	0.066268	15903	54435.5	FALSE	0.005464	0.015467	0.009621	0.034981	0.009621	0.034981	SCLC21H
chr17	20852581	20853081	intergenic|chr17:20852581-20853081	intergenic	0.706321	0.706321	0.498889	1.62462	0.30708	20852831	120491	CCDC144NL	20896140		0.047131	FALSE	ENSG00000205212	0.064357	0.066268	15903	43309	FALSE	0.006905	0.018871	0.004877	0.017733	0.004877	0.017733	SCLC21H
chr17	20895890	20896390	promoter|chr17:20895890-20896390	promoter	0.167553	0.167553	0.028074	0.137133	0.20472	20896140	120493	CCDC144NL	20896140		0.047131	FALSE	ENSG00000205212	0.064357	0.066268	15903	0	TRUE	0.063014	0.123436	0.010558	1	0.010558	1	SCLC21H
chr17	20907996	20908982	intergenic|chr17:20907996-20908982	intergenic	2.01986	2.01986	4.07985	3.32146	1.22833	20908489	120494	CCDC144NL	20896140		0.047131	FALSE	ENSG00000205212	0.064357	0.066268	15903	12349	FALSE	0.024964	0.056217	0.050424	0.183333	0.050424	0.183333	SCLC21H
chr17	21069259	21070029	intergenic|chr17:21069259-21070029	intergenic	0.382585	0.382585	0.146371	0.714982	0.20472	21069644	120506	LINC01563	21075555		0.07672	FALSE	ENSG00000236819	0.108584	0.066268	15905	5911	FALSE	0.053089	0.106712	0.020311	0.041396	0.020311	0.041396	SCLC21H
chr17	21072623	21073123	intergenic|chr17:21072623-21073123	intergenic	0.624787	0.624787	0.390359	1.27119	0.30708	21072873	120507	LINC01563	21075555		0.07672	FALSE	ENSG00000236819	0.108584	0.066268	15905	2682	FALSE	0.063014	0.123436	0.039371	0.080242	0.039371	0.080242	SCLC21H
chr17	21075305	21075805	promoter|chr17:21075305-21075805	promoter	0.255209	0.255209	0.065132	0.31815	0.20472	21075555	120508	LINC01563	21075555		0.07672	FALSE	ENSG00000236819	0.108584	0.066268	15905	0	TRUE	0.063014	0.123436	0.016082	1	0.016082	1	SCLC21H
chr17	21098824	21100111	intergenic|chr17:21098824-21100111	intergenic	3.81921	3.81921	14.5863	5.83565	2.49952	2.10995e+07	120509	CCDC144NL	20896140		0.047131	FALSE	ENSG00000205212	0.064357	0.066268	15903	203328	FALSE	0.001417	0.004915	0.005411	0.019673	0.005411	0.019673	SCLC21H
chr17	21098824	21100111	intergenic|chr17:21098824-21100111	intergenic	3.81921	3.81921	14.5863	5.83565	2.49952	2.10995e+07	120509	LINC01563	21075555		0.07672	FALSE	ENSG00000236819	0.108584	0.066268	15905	23912.5	FALSE	0.012688	0.031637	0.048457	0.098761	0.048457	0.098761	SCLC21H
chr17	21294935	21295795	genic|chr17:21294935-21295795	genic	6.73075	6.73075	45.303	7.23854	6.25859	21295365	120526	CCDC144NL	20896140		0.047131	FALSE	ENSG00000205212	0.064357	0.066268	15903	399225	FALSE	0.00071	0.002733	0.004778	0.017372	0.004778	0.017372	SCLC21H
chr17	21294935	21295795	genic|chr17:21294935-21295795	genic	6.73075	6.73075	45.303	7.23854	6.25859	21295365	120526	LINC01563	21075555		0.07672	FALSE	ENSG00000236819	0.108584	0.066268	15905	219810	FALSE	0.001308	0.004592	0.008804	0.017944	0.008804	0.017944	SCLC21H
chr17	21294935	21295795	genic|chr17:21294935-21295795	genic	6.73075	6.73075	45.303	7.23854	6.25859	21295365	120526	FAM27E5	22298763		0.026202	FALSE	ENSG00000178130	0.030969	0.066268	15913	1003398	FALSE	0.000276	0.001226	0.001859	0.023206	0.001859	0.023206	SCLC21H
chr17	21294935	21295795	genic|chr17:21294935-21295795	genic	6.73075	6.73075	45.303	7.23854	6.25859	21295365	120526	FLJ36000	22399256		0.062688	FALSE	ENSG00000276399	0.087003	0.066268	15914	1103891	FALSE	0.00025	0.001128	0.001686	0.020996	0.001686	0.020996	SCLC21H
chr17	21294935	21295795	genic|chr17:21294935-21295795	genic	6.73075	6.73075	45.303	7.23854	6.25859	21295365	120526	MTRNR2L1	22523110		0.111947	FALSE	ENSG00000256618	0.174756	0.066268	15915	1227745	FALSE	0.000225	0.001028	0.001512	0.018197	0.001512	0.018197	SCLC21H
chr17	22298513	22299013	promoter|chr17:22298513-22299013	promoter	0.181387	0.181387	0.032901	0.160713	0.20472	22298763	120561	FAM27E5	22298763		0.026202	FALSE	ENSG00000178130	0.030969	0.066268	15913	0	TRUE	0.063014	0.123436	0.01143	1	0.01143	1	SCLC21H
chr17	22399006	22399506	promoter|chr17:22399006-22399506	promoter	0.198039	0.198039	0.039219	0.191576	0.20472	22399256	120562	FLJ36000	22399256		0.062688	FALSE	ENSG00000276399	0.087003	0.066268	15914	0	TRUE	0.063014	0.123436	0.012479	1	0.012479	1	SCLC21H
chr17	22522860	22523360	promoter|chr17:22522860-22523360	promoter	0.255209	0.255209	0.065132	0.31815	0.20472	22523110	120563	MTRNR2L1	22523110		0.111947	FALSE	ENSG00000256618	0.174756	0.066268	15915	0	TRUE	0.063014	0.123436	0.016082	1	0.016082	1	SCLC21H
chr17	29054464	29055744	genic|chr17:29054464-29055744	genic	4.60221	4.60221	21.1803	6.83182	3.10024	29055104	120795	TIAF1	29075609		0.291542	FALSE	ENSG00000196535	0.23229	0.31743	15956	20505	FALSE	0.014851	0.036165	0.068348	0.023731	0.068348	0.023731	SCLC21H
chr17	29065745	29066483	intergenic|chr17:29065745-29066483	intergenic	10.5958	10.5958	112.271	8.65647	12.9696	29066114	120797	TIAF1	29075609		0.291542	FALSE	ENSG00000196535	0.23229	0.31743	15956	9495	FALSE	0.032674	0.070658	0.34621	0.120205	0.34621	0.120205	SCLC21H
chr17	29066525	29067025	intergenic|chr17:29066525-29067025	intergenic	6.43767	6.43767	41.4437	6.41301	6.46243	29066775	120798	TIAF1	29075609		0.291542	FALSE	ENSG00000196535	0.23229	0.31743	15956	8834	FALSE	0.03518	0.075235	0.226479	0.078634	0.226479	0.078634	SCLC21H
chr17	29070733	29071500	intergenic|chr17:29070733-29071500	intergenic	3.53593	3.53593	12.5028	3.67658	3.40066	2.90711e+07	120799	TIAF1	29075609		0.291542	FALSE	ENSG00000196535	0.23229	0.31743	15956	4492.5	FALSE	0.063014	0.123436	0.222815	0.077362	0.222815	0.077362	SCLC21H
chr17	29075359	29075859	promoter|chr17:29075359-29075859	promoter	0.429236	0.429236	0.184244	0.599986	0.30708	29075609	120801	TIAF1	29075609		0.291542	FALSE	ENSG00000196535	0.23229	0.31743	15956	0	TRUE	0.063014	0.123436	0.027048	1	0.027048	1	SCLC21H
chr17	29078193	29079217	genic|chr17:29078193-29079217	genic	4.68142	4.68142	21.9157	5.56129	3.94076	29078705	120802	TIAF1	29075609		0.291542	FALSE	ENSG00000196535	0.23229	0.31743	15956	3096	FALSE	0.063014	0.123436	0.294997	0.102423	0.294997	0.102423	SCLC21H
chr17	29084429	29085231	genic|chr17:29084429-29085231	genic	3.87904	3.87904	15.0469	4.17061	3.60785	29084830	120803	TIAF1	29075609		0.291542	FALSE	ENSG00000196535	0.23229	0.31743	15956	9221	FALSE	0.033669	0.072481	0.130603	0.045346	0.130603	0.045346	SCLC21H
chr17	29089419	29089919	genic|chr17:29089419-29089919	genic	2.26667	2.26667	5.13779	2.59936	1.97656	29089669	120805	TIAF1	29075609		0.291542	FALSE	ENSG00000196535	0.23229	0.31743	15956	14060	FALSE	0.021857	0.050217	0.049543	0.017202	0.049543	0.017202	SCLC21H
chr17	29091504	29092367	genic|chr17:29091504-29092367	genic	4.41268	4.41268	19.4718	5.72588	3.40066	2.90919e+07	120808	TIAF1	29075609		0.291542	FALSE	ENSG00000196535	0.23229	0.31743	15956	16326.5	FALSE	0.018755	0.044094	0.082761	0.028735	0.082761	0.028735	SCLC21H
chr17	29109399	29110746	genic|chr17:29109399-29110746	genic	9.53828	9.53828	90.9787	16.0483	5.66905	2.91101e+07	120813	TIAF1	29075609		0.291542	FALSE	ENSG00000196535	0.23229	0.31743	15956	34463.5	FALSE	0.008726	0.02302	0.083229	0.028897	0.083229	0.028897	SCLC21H
chr17	29140227	29141886	genic|chr17:29140227-29141886	genic	11.4941	11.4941	132.115	13.7871	9.58254	2.91411e+07	120823	TIAF1	29075609		0.291542	FALSE	ENSG00000196535	0.23229	0.31743	15956	65447.5	FALSE	0.004524	0.013176	0.052	0.018054	0.052	0.018054	SCLC21H
chr17	29590551	29592092	intergenic|chr17:29590551-29592092	intergenic	16.1114	16.1114	259.577	22.7054	11.4324	2.95913e+07	120861	CORO6	29621423		0.235459	FALSE	ENSG00000167549	0.265315	0.171586	15964	30101.5	FALSE	0.010023	0.025896	0.161485	0.066802	0.161485	0.066802	SCLC21H
chr17	29592116	29592616	intergenic|chr17:29592116-29592616	intergenic	4.09714	4.09714	16.7866	4.52685	3.70823	29592366	120862	CORO6	29621423		0.235459	FALSE	ENSG00000167549	0.265315	0.171586	15964	29057	FALSE	0.010392	0.026704	0.042578	0.017613	0.042578	0.017613	SCLC21H
chr17	29597144	29598250	genic|chr17:29597144-29598250	genic	6.59779	6.59779	43.5308	8.51959	5.1095	29597697	120864	CORO6	29621423		0.235459	FALSE	ENSG00000167549	0.265315	0.171586	15964	23726	FALSE	0.01279	0.031854	0.084384	0.034907	0.084384	0.034907	SCLC21H
chr17	29614955	29615455	genic|chr17:29614955-29615455	genic	1.08873	1.08873	1.18533	1.65427	0.71653	29615205	120865	CORO6	29621423		0.235459	FALSE	ENSG00000167549	0.265315	0.171586	15964	6218	FALSE	0.050406	0.102114	0.054878	0.022702	0.054878	0.022702	SCLC21H
chr17	29615471	29618607	genic|chr17:29615471-29618607	genic	16.7134	16.7134	279.338	27.9682	9.9877	29617039	120866	CORO6	29621423		0.235459	FALSE	ENSG00000167549	0.265315	0.171586	15964	4384	FALSE	0.063014	0.123436	1.05319	0.435672	1.05319	0.435672	SCLC21H
chr17	29621173	29621673	promoter|chr17:29621173-29621673	promoter	0.506948	0.506948	0.256996	0.694218	0.370196	29621423	120867	CORO6	29621423		0.235459	FALSE	ENSG00000167549	0.265315	0.171586	15964	0	TRUE	0.063014	0.123436	0.031945	1	0.031945	1	SCLC21H
chr17	29622217	29623367	intergenic|chr17:29622217-29623367	intergenic	1.39552	1.39552	1.94747	2.71792	0.71653	29622792	120868	CORO6	29621423		0.235459	FALSE	ENSG00000167549	0.265315	0.171586	15964	1369	FALSE	0.063014	0.123436	0.087938	0.036377	0.087938	0.036377	SCLC21H
chr17	29642211	29643730	genic|chr17:29642211-29643730	genic	3.50545	3.50545	12.2882	4.76248	2.5802	2.9643e+07	120871	CORO6	29621423		0.235459	FALSE	ENSG00000167549	0.265315	0.171586	15964	21547.5	FALSE	0.014116	0.034638	0.049482	0.020469	0.049482	0.020469	SCLC21H
chr17	29931211	29931711	intergenic|chr17:29931211-29931711	intergenic	4.78587	4.78587	22.9045	6.98595	3.27866	29931461	120890	EFCAB5	29941604		0.090172	FALSE	ENSG00000176927	0.052018	0.171586	15966	10143	FALSE	0.030538	0.066714	0.146151	0.149719	0.146151	0.149719	SCLC21H
chr17	29941354	29941854	promoter|chr17:29941354-29941854	promoter	0.167553	0.167553	0.028074	0.137133	0.20472	29941604	120891	EFCAB5	29941604		0.090172	FALSE	ENSG00000176927	0.052018	0.171586	15966	0	TRUE	0.063014	0.123436	0.010558	1	0.010558	1	SCLC21H
chr17	29949647	29950147	genic|chr17:29949647-29950147	genic	2.24254	2.24254	5.02899	2.74676	1.83088	29949897	120892	EFCAB5	29941604		0.090172	FALSE	ENSG00000176927	0.052018	0.171586	15966	8293	FALSE	0.037532	0.079487	0.084168	0.086223	0.084168	0.086223	SCLC21H
chr17	30235444	30236493	promoter|chr17:30235444-30236493	promoter	0.722944	0.722944	0.522648	1.41181	0.370196	3.0236e+07	120900	SLC6A4	30235968		0.271847	FALSE	ENSG00000108576	0.364052	0.171586	15968	0.5	TRUE	0.063014	0.123436	0.045556	1	0.045556	1	SCLC21H
chr17	30237353	30238149	intergenic|chr17:30237353-30238149	intergenic	0.29894	0.29894	0.089365	0.87305	0.10236	30237751	120902	SLC6A4	30235968		0.271847	FALSE	ENSG00000108576	0.364052	0.171586	15968	1783	FALSE	0.063014	0.123436	0.018838	0.032478	0.018838	0.032478	SCLC21H
chr17	30238710	30239504	intergenic|chr17:30238710-30239504	intergenic	0.333133	0.333133	0.110978	1.08419	0.10236	30239107	120903	SLC6A4	30235968		0.271847	FALSE	ENSG00000108576	0.364052	0.171586	15968	3139	FALSE	0.063014	0.123436	0.020992	0.036193	0.020992	0.036193	SCLC21H
chr17	30322807	30324299	genic|chr17:30322807-30324299	genic	3.38946	3.38946	11.4885	4.07871	2.81669	30323553	120907	SLC6A4	30235968		0.271847	FALSE	ENSG00000108576	0.364052	0.171586	15968	87585	FALSE	0.003357	0.010226	0.011378	0.019616	0.011378	0.019616	SCLC21H
chr17	30322807	30324299	genic|chr17:30322807-30324299	genic	3.38946	3.38946	11.4885	4.07871	2.81669	30323553	120907	TMIGD1	30334059		0.182933	FALSE	ENSG00000182271	0.153223	0.171586	15970	10506	FALSE	0.029458	0.064705	0.099847	0.11768	0.099847	0.11768	SCLC21H
chr17	30333809	30334309	promoter|chr17:30333809-30334309	promoter	0.343188	0.343188	0.117778	0.31815	0.370196	30334059	120908	TMIGD1	30334059		0.182933	FALSE	ENSG00000182271	0.153223	0.171586	15970	0	TRUE	0.063014	0.123436	0.021626	1	0.021626	1	SCLC21H
chr17	30336288	30337050	intergenic|chr17:30336288-30337050	intergenic	0.921583	0.921583	0.849315	1.65944	0.51181	30336669	120909	TMIGD1	30334059		0.182933	FALSE	ENSG00000182271	0.153223	0.171586	15970	2610	FALSE	0.063014	0.123436	0.058073	0.068445	0.058073	0.068445	SCLC21H
chr17	30340134	30340634	intergenic|chr17:30340134-30340634	intergenic	2.44164	2.44164	5.96159	3.80028	1.56872	30340384	120910	TMIGD1	30334059		0.182933	FALSE	ENSG00000182271	0.153223	0.171586	15970	6325	FALSE	0.049533	0.10061	0.120941	0.142542	0.120941	0.142542	SCLC21H
chr17	30344635	30345135	intergenic|chr17:30344635-30345135	intergenic	0.520099	0.520099	0.270503	0.880886	0.30708	30344885	120911	TMIGD1	30334059		0.182933	FALSE	ENSG00000182271	0.153223	0.171586	15970	10826	FALSE	0.028567	0.063038	0.014857	0.017511	0.014857	0.017511	SCLC21H
chr17	30376520	30377254	intergenic|chr17:30376520-30377254	intergenic	2.97871	2.97871	8.87269	5.36471	1.6539	30376887	120912	TMIGD1	30334059		0.182933	FALSE	ENSG00000182271	0.153223	0.171586	15970	42828	FALSE	0.006985	0.019055	0.020806	0.024522	0.020806	0.024522	SCLC21H
chr17	30707689	30709093	intergenic|chr17:30707689-30709093	intergenic	24.049	24.049	578.353	20.26	28.5465	30708391	120929	SLC6A4	30235968		0.271847	FALSE	ENSG00000108576	0.364052	0.171586	15968	472423	FALSE	0.000597	0.00236	0.014368	0.024771	0.014368	0.024771	SCLC21H
chr17	30707689	30709093	intergenic|chr17:30707689-30709093	intergenic	24.049	24.049	578.353	20.26	28.5465	30708391	120929	TMIGD1	30334059		0.182933	FALSE	ENSG00000182271	0.153223	0.171586	15970	374332	FALSE	0.000758	0.00289	0.018235	0.021492	0.018235	0.021492	SCLC21H
chr17	30707689	30709093	intergenic|chr17:30707689-30709093	intergenic	24.049	24.049	578.353	20.26	28.5465	30708391	120929	OMG	31297362		0.182933	FALSE	ENSG00000126861	0.153223	0.171586	15980	588971	FALSE	0.000477	0.001948	0.011463	0.025391	0.011463	0.025391	SCLC21H
chr17	30707689	30709093	intergenic|chr17:30707689-30709093	intergenic	24.049	24.049	578.353	20.26	28.5465	30708391	120929	EVI2B	31314112		0.182933	FALSE	ENSG00000185862	0.153223	0.171586	15981	605721	FALSE	0.000463	0.001901	0.011138	0.023544	0.011138	0.023544	SCLC21H
chr17	30707689	30709093	intergenic|chr17:30707689-30709093	intergenic	24.049	24.049	578.353	20.26	28.5465	30708391	120929	EVI2A	31321749		0.262339	FALSE	ENSG00000126860	0.216249	0.26742	15982	613358	FALSE	0.000457	0.001881	0.010996	0.022618	0.010996	0.022618	SCLC21H
chr17	31297112	31297612	promoter|chr17:31297112-31297612	promoter	0.421207	0.421207	0.177415	0.479246	0.370196	31297362	120955	OMG	31297362		0.182933	FALSE	ENSG00000126861	0.153223	0.171586	15980	0	TRUE	0.063014	0.123436	0.026542	1	0.026542	1	SCLC21H
chr17	31313862	31314362	promoter|chr17:31313862-31314362	promoter	0.260742	0.260742	0.067986	0.221396	0.30708	31314112	120956	EVI2B	31314112		0.182933	FALSE	ENSG00000185862	0.153223	0.171586	15981	0	TRUE	0.063014	0.123436	0.016431	1	0.016431	1	SCLC21H
chr17	31321499	31321999	promoter|chr17:31321499-31321999	promoter	0.644539	0.644539	0.415431	0.676411	0.61417	31321749	120957	EVI2A	31321749		0.262339	FALSE	ENSG00000126860	0.216249	0.26742	15982	0	TRUE	0.063014	0.123436	0.040615	1	0.040615	1	SCLC21H
chr17	31401383	31402628	intergenic|chr17:31401383-31402628	intergenic	3.0851	3.0851	9.51782	4.67321	2.03668	3.1402e+07	120965	OMG	31297362		0.182933	FALSE	ENSG00000126861	0.153223	0.171586	15980	104644	FALSE	0.002797	0.008759	0.008631	0.019117	0.008631	0.019117	SCLC21H
chr17	31401383	31402628	intergenic|chr17:31401383-31402628	intergenic	3.0851	3.0851	9.51782	4.67321	2.03668	3.1402e+07	120965	EVI2B	31314112		0.182933	FALSE	ENSG00000185862	0.153223	0.171586	15981	87893.5	FALSE	0.003345	0.010195	0.010319	0.021812	0.010319	0.021812	SCLC21H
chr17	31401383	31402628	intergenic|chr17:31401383-31402628	intergenic	3.0851	3.0851	9.51782	4.67321	2.03668	3.1402e+07	120965	EVI2A	31321749		0.262339	FALSE	ENSG00000126860	0.216249	0.26742	15982	80256.5	FALSE	0.003671	0.011034	0.011326	0.023295	0.011326	0.023295	SCLC21H
chr17	31408841	31409944	intergenic|chr17:31408841-31409944	intergenic	2.51252	2.51252	6.31276	3.85446	1.63778	3.14094e+07	120967	EVI2B	31314112		0.182933	FALSE	ENSG00000185862	0.153223	0.171586	15981	95280.5	FALSE	0.003079	0.009504	0.007737	0.016354	0.007737	0.016354	SCLC21H
chr17	31408841	31409944	intergenic|chr17:31408841-31409944	intergenic	2.51252	2.51252	6.31276	3.85446	1.63778	3.14094e+07	120967	EVI2A	31321749		0.262339	FALSE	ENSG00000126860	0.216249	0.26742	15982	87643.5	FALSE	0.003354	0.01022	0.008428	0.017336	0.008428	0.017336	SCLC21H
chr17	31494678	31495477	genic|chr17:31494678-31495477	genic	4.97944	4.97944	24.7948	7.5625	3.27866	3.14951e+07	120976	OMG	31297362		0.182933	FALSE	ENSG00000126861	0.153223	0.171586	15980	197716	FALSE	0.001458	0.005036	0.00726	0.016081	0.00726	0.016081	SCLC21H
chr17	31494678	31495477	genic|chr17:31494678-31495477	genic	4.97944	4.97944	24.7948	7.5625	3.27866	3.14951e+07	120976	EVI2B	31314112		0.182933	FALSE	ENSG00000185862	0.153223	0.171586	15981	180966	FALSE	0.001596	0.005439	0.007949	0.016802	0.007949	0.016802	SCLC21H
chr17	31494678	31495477	genic|chr17:31494678-31495477	genic	4.97944	4.97944	24.7948	7.5625	3.27866	3.14951e+07	120976	EVI2A	31321749		0.262339	FALSE	ENSG00000126860	0.216249	0.26742	15982	173328	FALSE	0.001668	0.005647	0.008308	0.017088	0.008308	0.017088	SCLC21H
chr17	31549027	31550372	intergenic|chr17:31549027-31550372	intergenic	8.21218	8.21218	67.4398	16.4315	4.10431	3.15497e+07	120988	OMG	31297362		0.182933	FALSE	ENSG00000126861	0.153223	0.171586	15980	252338	FALSE	0.001136	0.004073	0.009326	0.020658	0.009326	0.020658	SCLC21H
chr17	31549027	31550372	intergenic|chr17:31549027-31550372	intergenic	8.21218	8.21218	67.4398	16.4315	4.10431	3.15497e+07	120988	EVI2B	31314112		0.182933	FALSE	ENSG00000185862	0.153223	0.171586	15981	235588	FALSE	0.001218	0.004324	0.010006	0.02115	0.010006	0.02115	SCLC21H
chr17	31549027	31550372	intergenic|chr17:31549027-31550372	intergenic	8.21218	8.21218	67.4398	16.4315	4.10431	3.15497e+07	120988	EVI2A	31321749		0.262339	FALSE	ENSG00000126860	0.216249	0.26742	15982	227950	FALSE	0.00126	0.004449	0.010349	0.021287	0.010349	0.021287	SCLC21H
chr17	32127302	32128065	intergenic|chr17:32127302-32128065	intergenic	9.41534	9.41534	88.6486	11.3884	7.78411	3.21277e+07	121021	RHBDL3	32266175		0.257041	FALSE	ENSG00000141314	0.322535	0.171586	15989	138492	FALSE	0.002099	0.006864	0.019767	0.01915	0.019767	0.01915	SCLC21H
chr17	32255914	32257078	intergenic|chr17:32255914-32257078	intergenic	1.5212	1.5212	2.31406	4.52133	0.51181	32256496	121029	RHBDL3	32266175		0.257041	FALSE	ENSG00000141314	0.322535	0.171586	15989	9679	FALSE	0.032038	0.069488	0.048737	0.047215	0.048737	0.047215	SCLC21H
chr17	32257919	32258880	intergenic|chr17:32257919-32258880	intergenic	6.79859	6.79859	46.2208	16.2005	2.85305	3.22584e+07	121030	RHBDL3	32266175		0.257041	FALSE	ENSG00000141314	0.322535	0.171586	15989	7775.5	FALSE	0.040093	0.08407	0.272574	0.264064	0.272574	0.264064	SCLC21H
chr17	32264345	32264845	intergenic|chr17:32264345-32264845	intergenic	0.335862	0.335862	0.112803	0.551011	0.20472	32264595	121031	RHBDL3	32266175		0.257041	FALSE	ENSG00000141314	0.322535	0.171586	15989	1580	FALSE	0.063014	0.123436	0.021164	0.020503	0.021164	0.020503	SCLC21H
chr17	32265401	32265901	promoter|chr17:32265401-32265901	promoter	0.613615	0.613615	0.376523	1.01709	0.370196	32265651	121032	RHBDL3	32266175		0.257041	FALSE	ENSG00000141314	0.322535	0.171586	15989	524	TRUE	0.063014	0.123436	0.038667	1	0.038667	1	SCLC21H
chr17	32265925	32266425	promoter|chr17:32265925-32266425	promoter	0.408874	0.408874	0.167178	0.816619	0.20472	32266175	121033	RHBDL3	32266175		0.257041	FALSE	ENSG00000141314	0.322535	0.171586	15989	0	TRUE	0.063014	0.123436	0.025765	1	0.025765	1	SCLC21H
chr17	32267517	32268378	genic|chr17:32267517-32268378	genic	0.508159	0.508159	0.258226	1.26136	0.20472	3.22679e+07	121034	RHBDL3	32266175		0.257041	FALSE	ENSG00000141314	0.322535	0.171586	15989	1772.5	FALSE	0.063014	0.123436	0.032021	0.031022	0.032021	0.031022	SCLC21H
chr17	32269385	32269885	genic|chr17:32269385-32269885	genic	0.350675	0.350675	0.122973	1.20138	0.10236	32269635	121035	RHBDL3	32266175		0.257041	FALSE	ENSG00000141314	0.322535	0.171586	15989	3460	FALSE	0.063014	0.123436	0.022098	0.021408	0.022098	0.021408	SCLC21H
chr17	32275021	32276274	genic|chr17:32275021-32276274	genic	1.32415	1.32415	1.75337	2.44703	0.71653	3.22756e+07	121036	RHBDL3	32266175		0.257041	FALSE	ENSG00000141314	0.322535	0.171586	15989	9472.5	FALSE	0.032754	0.070804	0.043371	0.042017	0.043371	0.042017	SCLC21H
chr17	32280654	32281629	genic|chr17:32280654-32281629	genic	0.90687	0.90687	0.822413	2.00858	0.40945	3.22811e+07	121037	RHBDL3	32266175		0.257041	FALSE	ENSG00000141314	0.322535	0.171586	15989	14966.5	FALSE	0.020503	0.04756	0.018593	0.018013	0.018593	0.018013	SCLC21H
chr17	32298099	32299682	genic|chr17:32298099-32299682	genic	3.08918	3.08918	9.54303	7.95653	1.1994	3.22989e+07	121038	RHBDL3	32266175		0.257041	FALSE	ENSG00000141314	0.322535	0.171586	15989	32715.5	FALSE	0.009204	0.024087	0.028432	0.027544	0.028432	0.027544	SCLC21H
chr17	32494620	32495120	genic|chr17:32494620-32495120	genic	23.9937	23.9937	575.696	29.6731	19.4013	32494870	121054	RHBDL3	32266175		0.257041	FALSE	ENSG00000141314	0.322535	0.171586	15989	228695	FALSE	0.001256	0.004437	0.030137	0.029196	0.030137	0.029196	SCLC21H
chr17	32494620	32495120	genic|chr17:32494620-32495120	genic	23.9937	23.9937	575.696	29.6731	19.4013	32494870	121054	TMEM98	32927909		0.167038	FALSE	ENSG00000006042	0.307824	0.066268	15995	433039	FALSE	0.000653	0.002546	0.015671	0.040146	0.015671	0.040146	SCLC21H
chr17	32494620	32495120	genic|chr17:32494620-32495120	genic	23.9937	23.9937	575.696	29.6731	19.4013	32494870	121054	SPACA3	32991863		0.021775	FALSE	ENSG00000141316	0.010016	0.20299	15996	496993	FALSE	0.000567	0.002258	0.013609	0.042161	0.013609	0.042161	SCLC21H
chr17	32519069	32520688	genic|chr17:32519069-32520688	genic	11.0487	11.0487	122.074	8.83141	13.8227	3.25199e+07	121059	TMEM98	32927909		0.167038	FALSE	ENSG00000006042	0.307824	0.066268	15995	408030	FALSE	0.000694	0.002681	0.00767	0.019648	0.00767	0.019648	SCLC21H
chr17	32519069	32520688	genic|chr17:32519069-32520688	genic	11.0487	11.0487	122.074	8.83141	13.8227	3.25199e+07	121059	SPACA3	32991863		0.021775	FALSE	ENSG00000141316	0.010016	0.20299	15996	471984	FALSE	0.000598	0.002362	0.006607	0.020469	0.006607	0.020469	SCLC21H
chr17	32596165	32597100	genic|chr17:32596165-32597100	genic	12.2888	12.2888	151.014	8.15355	18.5213	3.25966e+07	121069	TMEM98	32927909		0.167038	FALSE	ENSG00000006042	0.307824	0.066268	15995	331276	FALSE	0.000859	0.003214	0.01056	0.027052	0.01056	0.027052	SCLC21H
chr17	32596165	32597100	genic|chr17:32596165-32597100	genic	12.2888	12.2888	151.014	8.15355	18.5213	3.25966e+07	121069	SPACA3	32991863		0.021775	FALSE	ENSG00000141316	0.010016	0.20299	15996	395230	FALSE	0.000717	0.002757	0.008814	0.027304	0.008814	0.027304	SCLC21H
chr17	32827506	32829102	genic|chr17:32827506-32829102	genic	5.94924	5.94924	35.3935	4.64001	7.6279	32828304	121078	TMEM98	32927909		0.167038	FALSE	ENSG00000006042	0.307824	0.066268	15995	99605	FALSE	0.002943	0.009144	0.017506	0.044845	0.017506	0.044845	SCLC21H
chr17	32827506	32829102	genic|chr17:32827506-32829102	genic	5.94924	5.94924	35.3935	4.64001	7.6279	32828304	121078	SPACA3	32991863		0.021775	FALSE	ENSG00000141316	0.010016	0.20299	15996	163559	FALSE	0.001771	0.005939	0.010533	0.032632	0.010533	0.032632	SCLC21H
chr17	32909828	32910328	intergenic|chr17:32909828-32910328	intergenic	0.565772	0.565772	0.320098	1.04239	0.30708	32910078	121080	TMEM98	32927909		0.167038	FALSE	ENSG00000006042	0.307824	0.066268	15995	17831	FALSE	0.017136	0.040839	0.009695	0.024837	0.009695	0.024837	SCLC21H
chr17	32927659	32928159	promoter|chr17:32927659-32928159	promoter	0.434387	0.434387	0.188692	0.921708	0.20472	32927909	121081	TMEM98	32927909		0.167038	FALSE	ENSG00000006042	0.307824	0.066268	15995	0	TRUE	0.063014	0.123436	0.027373	1	0.027373	1	SCLC21H
chr17	32936649	32937389	genic|chr17:32936649-32937389	genic	0.30993	0.30993	0.096057	0.938422	0.10236	32937019	121082	TMEM98	32927909		0.167038	FALSE	ENSG00000006042	0.307824	0.066268	15995	9110	FALSE	0.034089	0.073249	0.010565	0.027065	0.010565	0.027065	SCLC21H
chr17	32991613	32992113	promoter|chr17:32991613-32992113	promoter	0.225313	0.225313	0.050766	0.137133	0.370196	32991863	121084	SPACA3	32991863		0.021775	FALSE	ENSG00000141316	0.010016	0.20299	15996	0	TRUE	0.063014	0.123436	0.014198	1	0.014198	1	SCLC21H
chr17	32998294	32999025	intergenic|chr17:32998294-32999025	intergenic	0.269247	0.269247	0.072494	0.708226	0.10236	3.29987e+07	121085	SPACA3	32991863		0.021775	FALSE	ENSG00000141316	0.010016	0.20299	15996	6796.5	FALSE	0.046017	0.09451	0.01239	0.038383	0.01239	0.038383	SCLC21H
chr17	33967984	33969310	genic|chr17:33967984-33969310	genic	10.1263	10.1263	102.541	10.5734	9.69804	33968647	121091	ASIC2	34156806		0.116375	FALSE	ENSG00000108684	0.181385	0.066268	15997	188159	FALSE	0.001534	0.005258	0.015532	0.053807	0.015532	0.053807	SCLC21H
chr17	33967984	33969310	genic|chr17:33967984-33969310	genic	10.1263	10.1263	102.541	10.5734	9.69804	33968647	121091	LINC01989	34183632		0.008758	FALSE	ENSG00000261156	0.010016	0.066268	15998	214985	FALSE	0.001338	0.004682	0.01355	0.048843	0.01355	0.048843	SCLC21H
chr17	33967984	33969310	genic|chr17:33967984-33969310	genic	10.1263	10.1263	102.541	10.5734	9.69804	33968647	121091	CCL2	34255276		0.082067	FALSE	ENSG00000108691	0.11848	0.066268	15999	286629	FALSE	0.000997	0.003645	0.010093	0.03577	0.010093	0.03577	SCLC21H
chr17	33967984	33969310	genic|chr17:33967984-33969310	genic	10.1263	10.1263	102.541	10.5734	9.69804	33968647	121091	CCL7	34270215		0.10089	FALSE	ENSG00000108688	0.153223	0.066268	16000	301568	FALSE	0.000946	0.003488	0.009581	0.033305	0.009581	0.033305	SCLC21H
chr17	33967984	33969310	genic|chr17:33967984-33969310	genic	10.1263	10.1263	102.541	10.5734	9.69804	33968647	121091	CCL11	34285667		0.008758	FALSE	ENSG00000172156	0.010016	0.066268	16001	317020	FALSE	0.000899	0.003339	0.009103	0.032185	0.009103	0.032185	SCLC21H
chr17	33967984	33969310	genic|chr17:33967984-33969310	genic	10.1263	10.1263	102.541	10.5734	9.69804	33968647	121091	CCL8	34319046		0.128835	FALSE	ENSG00000108700	0.207321	0.066268	16002	350399	FALSE	0.000811	0.003061	0.008216	0.028763	0.008216	0.028763	SCLC21H
chr17	33967984	33969310	genic|chr17:33967984-33969310	genic	10.1263	10.1263	102.541	10.5734	9.69804	33968647	121091	CCL13	34356451		0.039775	FALSE	ENSG00000181374	0.052018	0.066268	16003	387804	FALSE	0.000731	0.002802	0.007405	0.022917	0.007405	0.022917	SCLC21H
chr17	33967984	33969310	genic|chr17:33967984-33969310	genic	10.1263	10.1263	102.541	10.5734	9.69804	33968647	121091	CCL1	34363233		0.03334	FALSE	ENSG00000108702	0.040985	0.066268	16004	394586	FALSE	0.000718	0.00276	0.007275	0.022267	0.007275	0.022267	SCLC21H
chr17	33983691	33985292	genic|chr17:33983691-33985292	genic	8.1351	8.1351	66.1798	7.38803	8.95771	3.39845e+07	121094	ASIC2	34156806		0.116375	FALSE	ENSG00000108684	0.181385	0.066268	15997	172314	FALSE	0.001678	0.005676	0.013654	0.047302	0.013654	0.047302	SCLC21H
chr17	33983691	33985292	genic|chr17:33983691-33985292	genic	8.1351	8.1351	66.1798	7.38803	8.95771	3.39845e+07	121094	LINC01989	34183632		0.008758	FALSE	ENSG00000261156	0.010016	0.066268	15998	199140	FALSE	0.001447	0.005004	0.011774	0.04244	0.011774	0.04244	SCLC21H
chr17	33983691	33985292	genic|chr17:33983691-33985292	genic	8.1351	8.1351	66.1798	7.38803	8.95771	3.39845e+07	121094	CCL2	34255276		0.082067	FALSE	ENSG00000108691	0.11848	0.066268	15999	270784	FALSE	0.001056	0.00383	0.008594	0.03046	0.008594	0.03046	SCLC21H
chr17	33983691	33985292	genic|chr17:33983691-33985292	genic	8.1351	8.1351	66.1798	7.38803	8.95771	3.39845e+07	121094	CCL7	34270215		0.10089	FALSE	ENSG00000108688	0.153223	0.066268	16000	285724	FALSE	0.001	0.003656	0.008134	0.028277	0.008134	0.028277	SCLC21H
chr17	33983691	33985292	genic|chr17:33983691-33985292	genic	8.1351	8.1351	66.1798	7.38803	8.95771	3.39845e+07	121094	CCL11	34285667		0.008758	FALSE	ENSG00000172156	0.010016	0.066268	16001	301176	FALSE	0.000947	0.003492	0.007707	0.027251	0.007707	0.027251	SCLC21H
chr17	33983691	33985292	genic|chr17:33983691-33985292	genic	8.1351	8.1351	66.1798	7.38803	8.95771	3.39845e+07	121094	CCL8	34319046		0.128835	FALSE	ENSG00000108700	0.207321	0.066268	16002	334554	FALSE	0.000851	0.003187	0.006921	0.024229	0.006921	0.024229	SCLC21H
chr17	33983691	33985292	genic|chr17:33983691-33985292	genic	8.1351	8.1351	66.1798	7.38803	8.95771	3.39845e+07	121094	CCL13	34356451		0.039775	FALSE	ENSG00000181374	0.052018	0.066268	16003	371960	FALSE	0.000763	0.002906	0.006209	0.019214	0.006209	0.019214	SCLC21H
chr17	33983691	33985292	genic|chr17:33983691-33985292	genic	8.1351	8.1351	66.1798	7.38803	8.95771	3.39845e+07	121094	CCL1	34363233		0.03334	FALSE	ENSG00000108702	0.040985	0.066268	16004	378742	FALSE	0.000749	0.002861	0.006095	0.018655	0.006095	0.018655	SCLC21H
chr17	33987128	33987628	genic|chr17:33987128-33987628	genic	2.77838	2.77838	7.71938	3.53789	2.18192	33987378	121095	ASIC2	34156806		0.116375	FALSE	ENSG00000108684	0.181385	0.066268	15997	169428	FALSE	0.001708	0.00576	0.004745	0.016437	0.004745	0.016437	SCLC21H
chr17	34146400	34146900	genic|chr17:34146400-34146900	genic	0.407756	0.407756	0.166265	0.812157	0.20472	34146650	121098	ASIC2	34156806		0.116375	FALSE	ENSG00000108684	0.181385	0.066268	15997	10156	FALSE	0.030498	0.06664	0.012436	0.043081	0.012436	0.043081	SCLC21H
chr17	34156556	34157056	promoter|chr17:34156556-34157056	promoter	0.298333	0.298333	0.089003	0.434751	0.20472	34156806	121099	ASIC2	34156806		0.116375	FALSE	ENSG00000108684	0.181385	0.066268	15997	0	TRUE	0.063014	0.123436	0.018799	1	0.018799	1	SCLC21H
chr17	34183382	34183882	promoter|chr17:34183382-34183882	promoter	0.167553	0.167553	0.028074	0.137133	0.20472	34183632	121101	LINC01989	34183632		0.008758	FALSE	ENSG00000261156	0.010016	0.066268	15998	0	TRUE	0.063014	0.123436	0.010558	1	0.010558	1	SCLC21H
chr17	34199888	34200388	intergenic|chr17:34199888-34200388	intergenic	0.460823	0.460823	0.212358	1.03731	0.20472	34200138	121102	LINC01989	34183632		0.008758	FALSE	ENSG00000261156	0.010016	0.066268	15998	16506	FALSE	0.018546	0.043677	0.008547	0.030807	0.008547	0.030807	SCLC21H
chr17	34255026	34255526	promoter|chr17:34255026-34255526	promoter	0.226108	0.226108	0.051125	0.249732	0.20472	34255276	121103	CCL2	34255276		0.082067	FALSE	ENSG00000108691	0.11848	0.066268	15999	0	TRUE	0.063014	0.123436	0.014248	1	0.014248	1	SCLC21H
chr17	34269965	34270465	promoter|chr17:34269965-34270465	promoter	0.284037	0.284037	0.080677	0.394086	0.20472	34270215	121104	CCL7	34270215		0.10089	FALSE	ENSG00000108688	0.153223	0.066268	16000	0	TRUE	0.063014	0.123436	0.017898	1	0.017898	1	SCLC21H
chr17	34285417	34285917	promoter|chr17:34285417-34285917	promoter	0.167553	0.167553	0.028074	0.137133	0.20472	34285667	121105	CCL11	34285667		0.008758	FALSE	ENSG00000172156	0.010016	0.066268	16001	0	TRUE	0.063014	0.123436	0.010558	1	0.010558	1	SCLC21H
chr17	34318796	34319296	promoter|chr17:34318796-34319296	promoter	0.198039	0.198039	0.039219	0.191576	0.20472	34319046	121106	CCL8	34319046		0.128835	FALSE	ENSG00000108700	0.207321	0.066268	16002	0	TRUE	0.063014	0.123436	0.012479	1	0.012479	1	SCLC21H
chr17	34356201	34356701	promoter|chr17:34356201-34356701	promoter	0.167553	0.167553	0.028074	0.137133	0.20472	34356451	121107	CCL13	34356451		0.039775	FALSE	ENSG00000181374	0.052018	0.066268	16003	0	TRUE	0.063014	0.123436	0.010558	1	0.010558	1	SCLC21H
chr17	34361503	34362003	genic|chr17:34361503-34362003	genic	0.478248	0.478248	0.228721	2.23448	0.10236	34361753	121108	CCL13	34356451		0.039775	FALSE	ENSG00000181374	0.052018	0.066268	16003	5302	FALSE	0.059341	0.117297	0.02838	0.087828	0.02838	0.087828	SCLC21H
chr17	34361503	34362003	genic|chr17:34361503-34362003	genic	0.478248	0.478248	0.228721	2.23448	0.10236	34361753	121108	CCL1	34363233		0.03334	FALSE	ENSG00000108702	0.040985	0.066268	16004	1480	FALSE	0.063014	0.123436	0.030137	0.092242	0.030137	0.092242	SCLC21H
chr17	34362983	34363483	promoter|chr17:34362983-34363483	promoter	0.181387	0.181387	0.032901	0.160713	0.20472	34363233	121109	CCL1	34363233		0.03334	FALSE	ENSG00000108702	0.040985	0.066268	16004	0	TRUE	0.063014	0.123436	0.01143	1	0.01143	1	SCLC21H
chr17	34615657	34616685	genic|chr17:34615657-34616685	genic	11.9722	11.9722	143.333	12.2641	11.6872	34616171	121125	ASIC2	34156806		0.116375	FALSE	ENSG00000108684	0.181385	0.066268	15997	459365	FALSE	0.000615	0.002418	0.007361	0.0255	0.007361	0.0255	SCLC21H
chr17	34615657	34616685	genic|chr17:34615657-34616685	genic	11.9722	11.9722	143.333	12.2641	11.6872	34616171	121125	LINC01989	34183632		0.008758	FALSE	ENSG00000261156	0.010016	0.066268	15998	432539	FALSE	0.000654	0.002548	0.007829	0.02822	0.007829	0.02822	SCLC21H
chr17	34615657	34616685	genic|chr17:34615657-34616685	genic	11.9722	11.9722	143.333	12.2641	11.6872	34616171	121125	CCL2	34255276		0.082067	FALSE	ENSG00000108691	0.11848	0.066268	15999	360895	FALSE	0.000787	0.002983	0.009424	0.033401	0.009424	0.033401	SCLC21H
chr17	34615657	34616685	genic|chr17:34615657-34616685	genic	11.9722	11.9722	143.333	12.2641	11.6872	34616171	121125	CCL7	34270215		0.10089	FALSE	ENSG00000108688	0.153223	0.066268	16000	345956	FALSE	0.000822	0.003095	0.009841	0.03421	0.009841	0.03421	SCLC21H
chr17	34615657	34616685	genic|chr17:34615657-34616685	genic	11.9722	11.9722	143.333	12.2641	11.6872	34616171	121125	CCL11	34285667		0.008758	FALSE	ENSG00000172156	0.010016	0.066268	16001	330504	FALSE	0.000861	0.003221	0.010313	0.036463	0.010313	0.036463	SCLC21H
chr17	34615657	34616685	genic|chr17:34615657-34616685	genic	11.9722	11.9722	143.333	12.2641	11.6872	34616171	121125	CCL8	34319046		0.128835	FALSE	ENSG00000108700	0.207321	0.066268	16002	297125	FALSE	0.000961	0.003533	0.011501	0.040264	0.011501	0.040264	SCLC21H
chr17	34615657	34616685	genic|chr17:34615657-34616685	genic	11.9722	11.9722	143.333	12.2641	11.6872	34616171	121125	CCL13	34356451		0.039775	FALSE	ENSG00000181374	0.052018	0.066268	16003	259720	FALSE	0.001103	0.003972	0.0132	0.040851	0.0132	0.040851	SCLC21H
chr17	34615657	34616685	genic|chr17:34615657-34616685	genic	11.9722	11.9722	143.333	12.2641	11.6872	34616171	121125	CCL1	34363233		0.03334	FALSE	ENSG00000108702	0.040985	0.066268	16004	252938	FALSE	0.001133	0.004064	0.013563	0.041513	0.013563	0.041513	SCLC21H
chr17	34639577	34640489	intergenic|chr17:34639577-34640489	intergenic	7.33263	7.33263	53.7674	17.6131	3.05269	34640033	121130	LINC01989	34183632		0.008758	FALSE	ENSG00000261156	0.010016	0.066268	15998	456401	FALSE	0.000619	0.002432	0.004538	0.016359	0.004538	0.016359	SCLC21H
chr17	34639577	34640489	intergenic|chr17:34639577-34640489	intergenic	7.33263	7.33263	53.7674	17.6131	3.05269	34640033	121130	CCL2	34255276		0.082067	FALSE	ENSG00000108691	0.11848	0.066268	15999	384757	FALSE	0.000737	0.002822	0.005406	0.019159	0.005406	0.019159	SCLC21H
chr17	34639577	34640489	intergenic|chr17:34639577-34640489	intergenic	7.33263	7.33263	53.7674	17.6131	3.05269	34640033	121130	CCL7	34270215		0.10089	FALSE	ENSG00000108688	0.153223	0.066268	16000	369818	FALSE	0.000768	0.002921	0.005629	0.019569	0.005629	0.019569	SCLC21H
chr17	34639577	34640489	intergenic|chr17:34639577-34640489	intergenic	7.33263	7.33263	53.7674	17.6131	3.05269	34640033	121130	CCL11	34285667		0.008758	FALSE	ENSG00000172156	0.010016	0.066268	16001	354366	FALSE	0.000802	0.003031	0.005881	0.020794	0.005881	0.020794	SCLC21H
chr17	34639577	34640489	intergenic|chr17:34639577-34640489	intergenic	7.33263	7.33263	53.7674	17.6131	3.05269	34640033	121130	CCL8	34319046		0.128835	FALSE	ENSG00000108700	0.207321	0.066268	16002	320987	FALSE	0.000888	0.003304	0.006508	0.022784	0.006508	0.022784	SCLC21H
chr17	34639577	34640489	intergenic|chr17:34639577-34640489	intergenic	7.33263	7.33263	53.7674	17.6131	3.05269	34640033	121130	CCL13	34356451		0.039775	FALSE	ENSG00000181374	0.052018	0.066268	16003	283582	FALSE	0.001008	0.00368	0.007389	0.022866	0.007389	0.022866	SCLC21H
chr17	34639577	34640489	intergenic|chr17:34639577-34640489	intergenic	7.33263	7.33263	53.7674	17.6131	3.05269	34640033	121130	CCL1	34363233		0.03334	FALSE	ENSG00000108702	0.040985	0.066268	16004	276800	FALSE	0.001033	0.003758	0.007574	0.023183	0.007574	0.023183	SCLC21H
chr17	35088186	35090154	genic|chr17:35088186-35090154	genic	9.43612	9.43612	89.0404	10.3426	8.60912	35089170	121186	RAD51L3-RFFL	35121522		0.141779	FALSE	ENSG00000267618	0.238895	0.066268	16009	32352	FALSE	0.00931	0.024322	0.087846	0.087031	0.087846	0.087031	SCLC21H
chr17	35088186	35090154	genic|chr17:35088186-35090154	genic	9.43612	9.43612	89.0404	10.3426	8.60912	35089170	121186	FNDC8	35121611		0.132053	FALSE	ENSG00000073598	0.216249	0.066268	16012	32441	FALSE	0.009283	0.024264	0.087599	0.086796	0.087599	0.086796	SCLC21H
chr17	35088186	35090154	genic|chr17:35088186-35090154	genic	9.43612	9.43612	89.0404	10.3426	8.60912	35089170	121186	UNC45B	35148263		0.13452	FALSE	ENSG00000141161	0.221112	0.066268	16014	59093	FALSE	0.005023	0.014401	0.047397	0.068144	0.047397	0.068144	SCLC21H
chr17	35088186	35090154	genic|chr17:35088186-35090154	genic	9.43612	9.43612	89.0404	10.3426	8.60912	35089170	121186	SLC35G3	35194393		0.157699	FALSE	ENSG00000164729	0.108584	0.171586	16015	105223	FALSE	0.002782	0.008717	0.026249	0.051513	0.026249	0.051513	SCLC21H
chr17	35088186	35090154	genic|chr17:35088186-35090154	genic	9.43612	9.43612	89.0404	10.3426	8.60912	35089170	121186	SLFN11	35373701		0.10089	FALSE	ENSG00000172716	0.153223	0.066268	16017	284531	FALSE	0.001004	0.003669	0.009476	0.024202	0.009476	0.024202	SCLC21H
chr17	35088186	35090154	genic|chr17:35088186-35090154	genic	9.43612	9.43612	89.0404	10.3426	8.60912	35089170	121186	SLFN12	35432524		0.069365	FALSE	ENSG00000172123	0.098156	0.066268	16018	343354	FALSE	0.000828	0.003115	0.007817	0.020194	0.007817	0.020194	SCLC21H
chr17	35088186	35090154	genic|chr17:35088186-35090154	genic	9.43612	9.43612	89.0404	10.3426	8.60912	35089170	121186	SLFN13	35448837		0.143932	FALSE	ENSG00000154760	0.247484	0.066268	16019	359667	FALSE	0.00079	0.002992	0.007454	0.018722	0.007454	0.018722	SCLC21H
chr17	35088186	35090154	genic|chr17:35088186-35090154	genic	9.43612	9.43612	89.0404	10.3426	8.60912	35089170	121186	SLFN12L	35487739		0.07672	FALSE	ENSG00000205045	0.108584	0.066268	16020	398569	FALSE	0.000711	0.002736	0.00671	0.016537	0.00671	0.016537	SCLC21H
chr17	35117970	35118470	genic|chr17:35117970-35118470	genic	1.15574	1.15574	1.33574	1.86418	0.71653	35118220	121187	RAD51L3-RFFL	35121522		0.141779	FALSE	ENSG00000267618	0.238895	0.066268	16009	3302	FALSE	0.063014	0.123436	0.072829	0.072153	0.072829	0.072153	SCLC21H
chr17	35117970	35118470	genic|chr17:35117970-35118470	genic	1.15574	1.15574	1.33574	1.86418	0.71653	35118220	121187	FNDC8	35121611		0.132053	FALSE	ENSG00000073598	0.216249	0.066268	16012	3391	FALSE	0.063014	0.123436	0.072829	0.072161	0.072829	0.072161	SCLC21H
chr17	35117970	35118470	genic|chr17:35117970-35118470	genic	1.15574	1.15574	1.33574	1.86418	0.71653	35118220	121187	UNC45B	35148263		0.13452	FALSE	ENSG00000141161	0.221112	0.066268	16014	30043	FALSE	0.010043	0.02594	0.011607	0.016688	0.011607	0.016688	SCLC21H
chr17	35121272	35121861	promoter|chr17:35121272-35121861	promoter	0.381603	0.381603	0.145621	0.711319	0.20472	3.51216e+07	121189	RAD51L3-RFFL	35121522		0.141779	FALSE	ENSG00000267618	0.238895	0.066268	16009	44.5	TRUE	0.063014	0.123436	0.024046	1	0.024046	1	SCLC21H
chr17	35121272	35121861	promoter|chr17:35121272-35121861	promoter	0.381603	0.381603	0.145621	0.711319	0.20472	3.51216e+07	121189	FNDC8	35121611		0.132053	FALSE	ENSG00000073598	0.216249	0.066268	16012	44.5	TRUE	0.063014	0.123436	0.024046	1	0.024046	1	SCLC21H
chr17	35148013	35148513	promoter|chr17:35148013-35148513	promoter	0.325617	0.325617	0.106026	0.517909	0.20472	35148263	121193	UNC45B	35148263		0.13452	FALSE	ENSG00000141161	0.221112	0.066268	16014	0	TRUE	0.063014	0.123436	0.020519	1	0.020519	1	SCLC21H
chr17	35194143	35194643	promoter|chr17:35194143-35194643	promoter	0.286287	0.286287	0.08196	0.221396	0.370196	35194393	121195	SLC35G3	35194393		0.157699	FALSE	ENSG00000164729	0.108584	0.171586	16015	0	TRUE	0.063014	0.123436	0.01804	1	0.01804	1	SCLC21H
chr17	35256660	35257789	genic|chr17:35256660-35257789	genic	5.21877	5.21877	27.2356	8.20024	3.32131	3.52572e+07	121197	UNC45B	35148263		0.13452	FALSE	ENSG00000141161	0.221112	0.066268	16014	108962	FALSE	0.002684	0.008456	0.014007	0.020138	0.014007	0.020138	SCLC21H
chr17	35256660	35257789	genic|chr17:35256660-35257789	genic	5.21877	5.21877	27.2356	8.20024	3.32131	3.52572e+07	121197	SLC35G3	35194393		0.157699	FALSE	ENSG00000164729	0.108584	0.171586	16015	62831.5	FALSE	0.004717	0.013652	0.024617	0.048311	0.024617	0.048311	SCLC21H
chr17	35256660	35257789	genic|chr17:35256660-35257789	genic	5.21877	5.21877	27.2356	8.20024	3.32131	3.52572e+07	121197	SLFN11	35373701		0.10089	FALSE	ENSG00000172716	0.153223	0.066268	16017	116476	FALSE	0.002507	0.00798	0.013082	0.033413	0.013082	0.033413	SCLC21H
chr17	35256660	35257789	genic|chr17:35256660-35257789	genic	5.21877	5.21877	27.2356	8.20024	3.32131	3.52572e+07	121197	SLFN12	35432524		0.069365	FALSE	ENSG00000172123	0.098156	0.066268	16018	175300	FALSE	0.001649	0.005592	0.008607	0.022234	0.008607	0.022234	SCLC21H
chr17	35256660	35257789	genic|chr17:35256660-35257789	genic	5.21877	5.21877	27.2356	8.20024	3.32131	3.52572e+07	121197	SLFN13	35448837		0.143932	FALSE	ENSG00000154760	0.247484	0.066268	16019	191612	FALSE	0.001506	0.005175	0.007857	0.019734	0.007857	0.019734	SCLC21H
chr17	35256660	35257789	genic|chr17:35256660-35257789	genic	5.21877	5.21877	27.2356	8.20024	3.32131	3.52572e+07	121197	SLFN12L	35487739		0.07672	FALSE	ENSG00000205045	0.108584	0.066268	16020	230514	FALSE	0.001246	0.004406	0.006502	0.016025	0.006502	0.016025	SCLC21H
chr17	35373451	35373951	promoter|chr17:35373451-35373951	promoter	0.270533	0.270533	0.073188	0.357505	0.20472	35373701	121200	SLFN11	35373701		0.10089	FALSE	ENSG00000172716	0.153223	0.066268	16017	0	TRUE	0.063014	0.123436	0.017047	1	0.017047	1	SCLC21H
chr17	35432274	35432774	promoter|chr17:35432274-35432774	promoter	0.198039	0.198039	0.039219	0.191576	0.20472	35432524	121201	SLFN12	35432524		0.069365	FALSE	ENSG00000172123	0.098156	0.066268	16018	0	TRUE	0.063014	0.123436	0.012479	1	0.012479	1	SCLC21H
chr17	35448587	35449087	promoter|chr17:35448587-35449087	promoter	0.372122	0.372122	0.138475	0.676411	0.20472	35448837	121202	SLFN13	35448837		0.143932	FALSE	ENSG00000154760	0.247484	0.066268	16019	0	TRUE	0.063014	0.123436	0.023449	1	0.023449	1	SCLC21H
chr17	35487489	35487989	promoter|chr17:35487489-35487989	promoter	0.212895	0.212895	0.045324	0.221396	0.20472	35487739	121203	SLFN12L	35487739		0.07672	FALSE	ENSG00000205045	0.108584	0.066268	16020	0	TRUE	0.063014	0.123436	0.013415	1	0.013415	1	SCLC21H
chr17	35557841	35558341	promoter|chr17:35557841-35558341	promoter	0.23825	0.23825	0.056763	0.277272	0.20472	35558091	121205	SLFN14	35558091		0.062688	FALSE	ENSG00000236320	0.087003	0.066268	16021	0	TRUE	0.063014	0.123436	0.015013	1	0.015013	1	SCLC21H
chr17	35760646	35761146	promoter|chr17:35760646-35761146	promoter	0.284037	0.284037	0.080677	0.394086	0.20472	35760896	121222	C17orf50	35760896		0.104471	FALSE	ENSG00000270806	0.160239	0.066268	16027	0	TRUE	0.063014	0.123436	0.017898	1	0.017898	1	SCLC21H
chr17	35764057	35765034	genic|chr17:35764057-35765034	genic	8.83358	8.83358	78.0321	19.1809	4.06823	3.57645e+07	121223	SLFN11	35373701		0.10089	FALSE	ENSG00000172716	0.153223	0.066268	16017	390844	FALSE	0.000725	0.002783	0.006408	0.016368	0.006408	0.016368	SCLC21H
chr17	35764057	35765034	genic|chr17:35764057-35765034	genic	8.83358	8.83358	78.0321	19.1809	4.06823	3.57645e+07	121223	SLFN12	35432524		0.069365	FALSE	ENSG00000172123	0.098156	0.066268	16018	332022	FALSE	0.000857	0.003208	0.007574	0.019565	0.007574	0.019565	SCLC21H
chr17	35764057	35765034	genic|chr17:35764057-35765034	genic	8.83358	8.83358	78.0321	19.1809	4.06823	3.57645e+07	121223	SLFN13	35448837		0.143932	FALSE	ENSG00000154760	0.247484	0.066268	16019	315708	FALSE	0.000903	0.003352	0.007975	0.02003	0.007975	0.02003	SCLC21H
chr17	35764057	35765034	genic|chr17:35764057-35765034	genic	8.83358	8.83358	78.0321	19.1809	4.06823	3.57645e+07	121223	SLFN12L	35487739		0.07672	FALSE	ENSG00000205045	0.108584	0.066268	16020	276806	FALSE	0.001033	0.003758	0.009124	0.022489	0.009124	0.022489	SCLC21H
chr17	35764057	35765034	genic|chr17:35764057-35765034	genic	8.83358	8.83358	78.0321	19.1809	4.06823	3.57645e+07	121223	SLFN14	35558091		0.062688	FALSE	ENSG00000236320	0.087003	0.066268	16021	206454	FALSE	0.001395	0.00485	0.012321	0.016548	0.012321	0.016548	SCLC21H
chr17	35764057	35765034	genic|chr17:35764057-35765034	genic	8.83358	8.83358	78.0321	19.1809	4.06823	3.57645e+07	121223	C17orf50	35760896		0.104471	FALSE	ENSG00000270806	0.160239	0.066268	16027	3649.5	FALSE	0.063014	0.123436	0.556643	0.445454	0.556643	0.445454	SCLC21H
chr17	35764057	35765034	genic|chr17:35764057-35765034	genic	8.83358	8.83358	78.0321	19.1809	4.06823	3.57645e+07	121223	HEATR9	35868891		0.159005	FALSE	ENSG00000270379	0.283824	0.066268	16030	104346	FALSE	0.002806	0.008781	0.024784	0.042749	0.024784	0.042749	SCLC21H
chr17	35764057	35765034	genic|chr17:35764057-35765034	genic	8.83358	8.83358	78.0321	19.1809	4.06823	3.57645e+07	121223	CCL5	35880373		0.218184	FALSE	ENSG00000271503	0.174756	0.227185	16031	115828	FALSE	0.002521	0.008019	0.022271	0.041166	0.022271	0.041166	SCLC21H
chr17	35764057	35765034	genic|chr17:35764057-35765034	genic	8.83358	8.83358	78.0321	19.1809	4.06823	3.57645e+07	121223	LYZL6	35943710		0.244629	FALSE	ENSG00000275722	0.2883	0.171586	16033	179164	FALSE	0.001613	0.005486	0.014246	0.02625	0.014246	0.02625	SCLC21H
chr17	35764057	35765034	genic|chr17:35764057-35765034	genic	8.83358	8.83358	78.0321	19.1809	4.06823	3.57645e+07	121223	CCL16	35981496		0.069365	FALSE	ENSG00000275152	0.098156	0.066268	16034	216950	FALSE	0.001326	0.004645	0.011711	0.027629	0.011711	0.027629	SCLC21H
chr17	35764057	35765034	genic|chr17:35764057-35765034	genic	8.83358	8.83358	78.0321	19.1809	4.06823	3.57645e+07	121223	CCL14	35986728		0.062688	FALSE	ENSG00000276409	0.087003	0.066268	16035	222182	FALSE	0.001294	0.00455	0.011428	0.02717	0.011428	0.02717	SCLC21H
chr17	35764057	35765034	genic|chr17:35764057-35765034	genic	8.83358	8.83358	78.0321	19.1809	4.06823	3.57645e+07	121223	CCL15-CCL14	36002038		0.120972	FALSE	ENSG00000275688	0.193119	0.066268	16036	237492	FALSE	0.001208	0.004293	0.010674	0.026128	0.010674	0.026128	SCLC21H
chr17	35764057	35765034	genic|chr17:35764057-35765034	genic	8.83358	8.83358	78.0321	19.1809	4.06823	3.57645e+07	121223	CCL15	36002038		0.120972	FALSE	ENSG00000275718	0.193119	0.066268	16037	237492	FALSE	0.001208	0.004293	0.010674	0.026128	0.010674	0.026128	SCLC21H
chr17	35764057	35765034	genic|chr17:35764057-35765034	genic	8.83358	8.83358	78.0321	19.1809	4.06823	3.57645e+07	121223	CCL23	36017968		0.026202	FALSE	ENSG00000274736	0.030969	0.066268	16038	253422	FALSE	0.001131	0.004058	0.009988	0.025681	0.009988	0.025681	SCLC21H
chr17	35764057	35765034	genic|chr17:35764057-35765034	genic	8.83358	8.83358	78.0321	19.1809	4.06823	3.57645e+07	121223	CCL18	36064271		0.026202	FALSE	ENSG00000275385	0.030969	0.066268	16039	299726	FALSE	0.000952	0.003506	0.00841	0.022609	0.00841	0.022609	SCLC21H
chr17	35764057	35765034	genic|chr17:35764057-35765034	genic	8.83358	8.83358	78.0321	19.1809	4.06823	3.57645e+07	121223	CCL3	36090160		0.086906	FALSE	ENSG00000277632	0.128399	0.066268	16040	325614	FALSE	0.000875	0.003263	0.007726	0.020628	0.007726	0.020628	SCLC21H
chr17	35764057	35765034	genic|chr17:35764057-35765034	genic	8.83358	8.83358	78.0321	19.1809	4.06823	3.57645e+07	121223	CCL4	36103826		0.146884	FALSE	ENSG00000275302	0.098156	0.171586	16041	339280	FALSE	0.000839	0.003148	0.007408	0.019765	0.007408	0.019765	SCLC21H
chr17	35801447	35802256	intergenic|chr17:35801447-35802256	intergenic	9.78285	9.78285	95.7041	16.5783	5.77286	3.58019e+07	121226	SLFN11	35373701		0.10089	FALSE	ENSG00000172716	0.153223	0.066268	16017	428150	FALSE	0.000661	0.002571	0.006464	0.01651	0.006464	0.01651	SCLC21H
chr17	35801447	35802256	intergenic|chr17:35801447-35802256	intergenic	9.78285	9.78285	95.7041	16.5783	5.77286	3.58019e+07	121226	SLFN12	35432524		0.069365	FALSE	ENSG00000172123	0.098156	0.066268	16018	369328	FALSE	0.000769	0.002924	0.007521	0.019429	0.007521	0.019429	SCLC21H
chr17	35801447	35802256	intergenic|chr17:35801447-35802256	intergenic	9.78285	9.78285	95.7041	16.5783	5.77286	3.58019e+07	121226	SLFN13	35448837		0.143932	FALSE	ENSG00000154760	0.247484	0.066268	16019	353014	FALSE	0.000805	0.003041	0.007877	0.019784	0.007877	0.019784	SCLC21H
chr17	35801447	35802256	intergenic|chr17:35801447-35802256	intergenic	9.78285	9.78285	95.7041	16.5783	5.77286	3.58019e+07	121226	SLFN12L	35487739		0.07672	FALSE	ENSG00000205045	0.108584	0.066268	16020	314112	FALSE	0.000907	0.003366	0.008878	0.021881	0.008878	0.021881	SCLC21H
chr17	35801447	35802256	intergenic|chr17:35801447-35802256	intergenic	9.78285	9.78285	95.7041	16.5783	5.77286	3.58019e+07	121226	C17orf50	35760896		0.104471	FALSE	ENSG00000270806	0.160239	0.066268	16027	40955.5	FALSE	0.007312	0.019811	0.071532	0.057244	0.071532	0.057244	SCLC21H
chr17	35801447	35802256	intergenic|chr17:35801447-35802256	intergenic	9.78285	9.78285	95.7041	16.5783	5.77286	3.58019e+07	121226	HEATR9	35868891		0.159005	FALSE	ENSG00000270379	0.283824	0.066268	16030	67039.5	FALSE	0.004414	0.012904	0.043182	0.074482	0.043182	0.074482	SCLC21H
chr17	35801447	35802256	intergenic|chr17:35801447-35802256	intergenic	9.78285	9.78285	95.7041	16.5783	5.77286	3.58019e+07	121226	CCL5	35880373		0.218184	FALSE	ENSG00000271503	0.174756	0.227185	16031	78521.5	FALSE	0.003754	0.011245	0.036727	0.067886	0.036727	0.067886	SCLC21H
chr17	35801447	35802256	intergenic|chr17:35801447-35802256	intergenic	9.78285	9.78285	95.7041	16.5783	5.77286	3.58019e+07	121226	LYZL6	35943710		0.244629	FALSE	ENSG00000275722	0.2883	0.171586	16033	141858	FALSE	0.002048	0.006722	0.02004	0.036924	0.02004	0.036924	SCLC21H
chr17	35801447	35802256	intergenic|chr17:35801447-35802256	intergenic	9.78285	9.78285	95.7041	16.5783	5.77286	3.58019e+07	121226	CCL16	35981496		0.069365	FALSE	ENSG00000275152	0.098156	0.066268	16034	179644	FALSE	0.001608	0.005474	0.015734	0.037122	0.015734	0.037122	SCLC21H
chr17	35801447	35802256	intergenic|chr17:35801447-35802256	intergenic	9.78285	9.78285	95.7041	16.5783	5.77286	3.58019e+07	121226	CCL14	35986728		0.062688	FALSE	ENSG00000276409	0.087003	0.066268	16035	184876	FALSE	0.001562	0.005339	0.015278	0.036322	0.015278	0.036322	SCLC21H
chr17	35801447	35802256	intergenic|chr17:35801447-35802256	intergenic	9.78285	9.78285	95.7041	16.5783	5.77286	3.58019e+07	121226	CCL15-CCL14	36002038		0.120972	FALSE	ENSG00000275688	0.193119	0.066268	16036	200186	FALSE	0.00144	0.004982	0.014083	0.03447	0.014083	0.03447	SCLC21H
chr17	35801447	35802256	intergenic|chr17:35801447-35802256	intergenic	9.78285	9.78285	95.7041	16.5783	5.77286	3.58019e+07	121226	CCL15	36002038		0.120972	FALSE	ENSG00000275718	0.193119	0.066268	16037	200186	FALSE	0.00144	0.004982	0.014083	0.03447	0.014083	0.03447	SCLC21H
chr17	35801447	35802256	intergenic|chr17:35801447-35802256	intergenic	9.78285	9.78285	95.7041	16.5783	5.77286	3.58019e+07	121226	CCL23	36017968		0.026202	FALSE	ENSG00000274736	0.030969	0.066268	16038	216116	FALSE	0.001331	0.004661	0.01302	0.033479	0.01302	0.033479	SCLC21H
chr17	35801447	35802256	intergenic|chr17:35801447-35802256	intergenic	9.78285	9.78285	95.7041	16.5783	5.77286	3.58019e+07	121226	CCL18	36064271		0.026202	FALSE	ENSG00000275385	0.030969	0.066268	16039	262420	FALSE	0.001091	0.003936	0.010673	0.02869	0.010673	0.02869	SCLC21H
chr17	35801447	35802256	intergenic|chr17:35801447-35802256	intergenic	9.78285	9.78285	95.7041	16.5783	5.77286	3.58019e+07	121226	CCL3	36090160		0.086906	FALSE	ENSG00000277632	0.128399	0.066268	16040	288308	FALSE	0.000991	0.003627	0.009692	0.025877	0.009692	0.025877	SCLC21H
chr17	35801447	35802256	intergenic|chr17:35801447-35802256	intergenic	9.78285	9.78285	95.7041	16.5783	5.77286	3.58019e+07	121226	CCL4	36103826		0.146884	FALSE	ENSG00000275302	0.098156	0.171586	16041	301974	FALSE	0.000945	0.003484	0.009243	0.024662	0.009243	0.024662	SCLC21H
chr17	35801447	35802256	intergenic|chr17:35801447-35802256	intergenic	9.78285	9.78285	95.7041	16.5783	5.77286	3.58019e+07	121226	CCL3L3	36196748		0.114149	FALSE	ENSG00000276085	0.052018	0.227185	16042	394896	FALSE	0.000718	0.002759	0.007022	0.018693	0.007022	0.018693	SCLC21H
chr17	35801447	35802256	intergenic|chr17:35801447-35802256	intergenic	9.78285	9.78285	95.7041	16.5783	5.77286	3.58019e+07	121226	CCL4L2	36211062		0.047131	FALSE	ENSG00000276070	0.064357	0.066268	16043	409210	FALSE	0.000692	0.002674	0.006771	0.018014	0.006771	0.018014	SCLC21H
chr17	35804682	35805182	intergenic|chr17:35804682-35805182	intergenic	2.61229	2.61229	6.82407	3.12756	2.18192	35804932	121227	HEATR9	35868891		0.159005	FALSE	ENSG00000270379	0.283824	0.066268	16030	63959	FALSE	0.004632	0.013443	0.0121	0.02087	0.0121	0.02087	SCLC21H
chr17	35804682	35805182	intergenic|chr17:35804682-35805182	intergenic	2.61229	2.61229	6.82407	3.12756	2.18192	35804932	121227	CCL5	35880373		0.218184	FALSE	ENSG00000271503	0.174756	0.227185	16031	75441	FALSE	0.003911	0.011644	0.010217	0.018886	0.010217	0.018886	SCLC21H
chr17	35862613	35863407	genic|chr17:35862613-35863407	genic	0.33995	0.33995	0.115566	1.12902	0.10236	35863010	121231	HEATR9	35868891		0.159005	FALSE	ENSG00000270379	0.283824	0.066268	16030	5881	FALSE	0.053366	0.107185	0.018142	0.031292	0.018142	0.031292	SCLC21H
chr17	35868641	35869141	promoter|chr17:35868641-35869141	promoter	0.430232	0.430232	0.1851	0.904161	0.20472	35868891	121232	HEATR9	35868891		0.159005	FALSE	ENSG00000270379	0.283824	0.066268	16030	0	TRUE	0.063014	0.123436	0.027111	1	0.027111	1	SCLC21H
chr17	35880123	35880623	promoter|chr17:35880123-35880623	promoter	0.427755	0.427755	0.182974	0.357505	0.51181	35880373	121233	CCL5	35880373		0.218184	FALSE	ENSG00000271503	0.174756	0.227185	16031	0	TRUE	0.063014	0.123436	0.026955	1	0.026955	1	SCLC21H
chr17	35900290	35901140	intergenic|chr17:35900290-35901140	intergenic	0.584634	0.584634	0.341797	1.11305	0.30708	35900715	121234	CCL5	35880373		0.218184	FALSE	ENSG00000271503	0.174756	0.227185	16031	20342	FALSE	0.014973	0.036417	0.008754	0.016181	0.008754	0.016181	SCLC21H
chr17	35943460	35943960	promoter|chr17:35943460-35943960	promoter	0.511675	0.511675	0.261811	0.852583	0.30708	35943710	121236	LYZL6	35943710		0.244629	FALSE	ENSG00000275722	0.2883	0.171586	16033	0	TRUE	0.063014	0.123436	0.032243	1	0.032243	1	SCLC21H
chr17	35944559	35945338	intergenic|chr17:35944559-35945338	intergenic	0.286305	0.286305	0.081971	0.800807	0.10236	3.59449e+07	121237	LYZL6	35943710		0.244629	FALSE	ENSG00000275722	0.2883	0.171586	16033	1238.5	FALSE	0.063014	0.123436	0.018041	0.033242	0.018041	0.033242	SCLC21H
chr17	35947057	35947557	intergenic|chr17:35947057-35947557	intergenic	0.273199	0.273199	0.074638	0.729167	0.10236	35947307	121238	LYZL6	35943710		0.244629	FALSE	ENSG00000275722	0.2883	0.171586	16033	3597	FALSE	0.063014	0.123436	0.017215	0.03172	0.017215	0.03172	SCLC21H
chr17	35981246	35981746	promoter|chr17:35981246-35981746	promoter	0.226108	0.226108	0.051125	0.249732	0.20472	35981496	121240	CCL16	35981496		0.069365	FALSE	ENSG00000275152	0.098156	0.066268	16034	0	TRUE	0.063014	0.123436	0.014248	1	0.014248	1	SCLC21H
chr17	35986478	35986978	promoter|chr17:35986478-35986978	promoter	0.181387	0.181387	0.032901	0.160713	0.20472	35986728	121241	CCL14	35986728		0.062688	FALSE	ENSG00000276409	0.087003	0.066268	16035	0	TRUE	0.063014	0.123436	0.01143	1	0.01143	1	SCLC21H
chr17	36001788	36002288	promoter|chr17:36001788-36002288	promoter	0.362057	0.362057	0.131085	0.640317	0.20472	36002038	121242	CCL15-CCL14	36002038		0.120972	FALSE	ENSG00000275688	0.193119	0.066268	16036	0	TRUE	0.063014	0.123436	0.022815	1	0.022815	1	SCLC21H
chr17	36001788	36002288	promoter|chr17:36001788-36002288	promoter	0.362057	0.362057	0.131085	0.640317	0.20472	36002038	121242	CCL15	36002038		0.120972	FALSE	ENSG00000275718	0.193119	0.066268	16037	0	TRUE	0.063014	0.123436	0.022815	1	0.022815	1	SCLC21H
chr17	36017718	36018218	promoter|chr17:36017718-36018218	promoter	0.171499	0.171499	0.029412	0.143669	0.20472	36017968	121243	CCL23	36017968		0.026202	FALSE	ENSG00000274736	0.030969	0.066268	16038	0	TRUE	0.063014	0.123436	0.010807	1	0.010807	1	SCLC21H
chr17	36064021	36064521	promoter|chr17:36064021-36064521	promoter	0.181387	0.181387	0.032901	0.160713	0.20472	36064271	121244	CCL18	36064271		0.026202	FALSE	ENSG00000275385	0.030969	0.066268	16039	0	TRUE	0.063014	0.123436	0.01143	1	0.01143	1	SCLC21H
chr17	36089910	36090410	promoter|chr17:36089910-36090410	promoter	0.226108	0.226108	0.051125	0.249732	0.20472	36090160	121245	CCL3	36090160		0.086906	FALSE	ENSG00000277632	0.128399	0.066268	16040	0	TRUE	0.063014	0.123436	0.014248	1	0.014248	1	SCLC21H
chr17	36103576	36104076	promoter|chr17:36103576-36104076	promoter	0.286287	0.286287	0.08196	0.221396	0.370196	36103826	121246	CCL4	36103826		0.146884	FALSE	ENSG00000275302	0.098156	0.171586	16041	0	TRUE	0.063014	0.123436	0.01804	1	0.01804	1	SCLC21H
chr17	36196498	36196998	promoter|chr17:36196498-36196998	promoter	0.243916	0.243916	0.059495	0.160713	0.370196	36196748	121248	CCL3L3	36196748		0.114149	FALSE	ENSG00000276085	0.052018	0.227185	16042	0	TRUE	0.063014	0.123436	0.01537	1	0.01537	1	SCLC21H
chr17	36210812	36211312	promoter|chr17:36210812-36211312	promoter	0.198039	0.198039	0.039219	0.191576	0.20472	36211062	121249	CCL4L2	36211062		0.047131	FALSE	ENSG00000276070	0.064357	0.066268	16043	0	TRUE	0.063014	0.123436	0.012479	1	0.012479	1	SCLC21H
chr17	36439305	36439805	promoter|chr17:36439305-36439805	promoter	0.167553	0.167553	0.028074	0.137133	0.20472	36439555	121250	TBC1D3B	36439555		0.008758	FALSE	ENSG00000274808	0.010016	0.066268	16044	0	TRUE	0.063014	0.123436	0.010558	1	0.010558	1	SCLC21H
chr17	36461353	36462254	intergenic|chr17:36461353-36462254	intergenic	1.37932	1.37932	1.90252	3.09771	0.61417	3.64618e+07	121252	TBC1D3B	36439555		0.008758	FALSE	ENSG00000274808	0.010016	0.066268	16044	22248.5	FALSE	0.01366	0.033686	0.018842	0.029744	0.018842	0.029744	SCLC21H
chr17	36468855	36469355	intergenic|chr17:36468855-36469355	intergenic	1.04514	1.04514	1.09232	2.66778	0.40945	36469105	121255	TBC1D3B	36439555		0.008758	FALSE	ENSG00000274808	0.010016	0.066268	16044	29550	FALSE	0.010215	0.026316	0.010676	0.016853	0.010676	0.016853	SCLC21H
chr17	36474992	36475795	intergenic|chr17:36474992-36475795	intergenic	2.78113	2.78113	7.73467	8.39584	0.92125	3.64754e+07	121256	TBC1D3B	36439555		0.008758	FALSE	ENSG00000274808	0.010016	0.066268	16044	35838.5	FALSE	0.008383	0.02225	0.023314	0.036804	0.023314	0.036804	SCLC21H
chr17	36482443	36483439	intergenic|chr17:36482443-36483439	intergenic	2.02897	2.02897	4.11671	4.87176	0.845015	36482941	121257	TBC1D3B	36439555		0.008758	FALSE	ENSG00000274808	0.010016	0.066268	16044	43386	FALSE	0.006893	0.018842	0.013985	0.022077	0.013985	0.022077	SCLC21H
chr17	36608678	36609557	genic|chr17:36608678-36609557	genic	10.7853	10.7853	116.322	18.2129	6.38681	3.66091e+07	121272	CCL4	36103826		0.146884	FALSE	ENSG00000275302	0.098156	0.171586	16041	505292	FALSE	0.000558	0.002226	0.006014	0.016047	0.006014	0.016047	SCLC21H
chr17	36608678	36609557	genic|chr17:36608678-36609557	genic	10.7853	10.7853	116.322	18.2129	6.38681	3.66091e+07	121272	CCL3L3	36196748		0.114149	FALSE	ENSG00000276085	0.052018	0.227185	16042	412370	FALSE	0.000687	0.002657	0.007406	0.019714	0.007406	0.019714	SCLC21H
chr17	36608678	36609557	genic|chr17:36608678-36609557	genic	10.7853	10.7853	116.322	18.2129	6.38681	3.66091e+07	121272	CCL4L2	36211062		0.047131	FALSE	ENSG00000276070	0.064357	0.066268	16043	398056	FALSE	0.000712	0.002739	0.007679	0.02043	0.007679	0.02043	SCLC21H
chr17	36608678	36609557	genic|chr17:36608678-36609557	genic	10.7853	10.7853	116.322	18.2129	6.38681	3.66091e+07	121272	TBC1D3B	36439555		0.008758	FALSE	ENSG00000274808	0.010016	0.066268	16044	169562	FALSE	0.001706	0.005756	0.018404	0.029052	0.018404	0.029052	SCLC21H
chr17	36625800	36626964	intergenic|chr17:36625800-36626964	intergenic	6.95042	6.95042	48.3083	7.08224	6.82105	36626382	121275	TBC1D3B	36439555		0.008758	FALSE	ENSG00000274808	0.010016	0.066268	16044	186827	FALSE	0.001545	0.00529	0.010739	0.016952	0.010739	0.016952	SCLC21H
chr17	37322464	37323294	genic|chr17:37322464-37323294	genic	4.90069	4.90069	24.0168	6.0244	3.98659	37322879	121319	C17orf78	37375985		0.062688	FALSE	ENSG00000278505	0.087003	0.066268	16054	53106	FALSE	0.005604	0.015803	0.027462	0.032947	0.027462	0.032947	SCLC21H
chr17	37358323	37359573	genic|chr17:37358323-37359573	genic	8.18854	8.18854	67.0522	12.4328	5.39319	37358948	121320	C17orf78	37375985		0.062688	FALSE	ENSG00000278505	0.087003	0.066268	16054	17037	FALSE	0.017955	0.04249	0.147021	0.176385	0.147021	0.176385	SCLC21H
chr17	37373159	37374006	genic|chr17:37373159-37374006	genic	0.80459	0.80459	0.647365	1.58106	0.40945	3.73736e+07	121322	C17orf78	37375985		0.062688	FALSE	ENSG00000278505	0.087003	0.066268	16054	2402.5	FALSE	0.063014	0.123436	0.050701	0.060827	0.050701	0.060827	SCLC21H
chr17	37375735	37376235	promoter|chr17:37375735-37376235	promoter	0.212895	0.212895	0.045324	0.221396	0.20472	37375985	121323	C17orf78	37375985		0.062688	FALSE	ENSG00000278505	0.087003	0.066268	16054	0	TRUE	0.063014	0.123436	0.013415	1	0.013415	1	SCLC21H
chr17	37449471	37450990	genic|chr17:37449471-37450990	genic	6.9786	6.9786	48.7009	6.0341	8.07094	3.74502e+07	121326	C17orf78	37375985		0.062688	FALSE	ENSG00000278505	0.087003	0.066268	16054	74245.5	FALSE	0.003976	0.011807	0.027745	0.033287	0.027745	0.033287	SCLC21H
chr17	37476376	37477527	genic|chr17:37476376-37477527	genic	8.86952	8.86952	78.6683	10.6435	7.39118	3.7477e+07	121327	C17orf78	37375985		0.062688	FALSE	ENSG00000278505	0.087003	0.066268	16054	100966	FALSE	0.002902	0.009036	0.025738	0.030879	0.025738	0.030879	SCLC21H
chr17	37476376	37477527	genic|chr17:37476376-37477527	genic	8.86952	8.86952	78.6683	10.6435	7.39118	3.7477e+07	121327	HNF1B	37745078		0.274315	FALSE	ENSG00000275410	0.278622	0.227185	16059	268126	FALSE	0.001067	0.003863	0.009465	0.016939	0.009465	0.016939	SCLC21H
chr17	37482930	37483882	intergenic|chr17:37482930-37483882	intergenic	8.17662	8.17662	66.8571	8.81193	7.58711	37483406	121329	C17orf78	37375985		0.062688	FALSE	ENSG00000278505	0.087003	0.066268	16054	107421	FALSE	0.002723	0.008562	0.022268	0.026716	0.022268	0.026716	SCLC21H
chr17	37482930	37483882	intergenic|chr17:37482930-37483882	intergenic	8.17662	8.17662	66.8571	8.81193	7.58711	37483406	121329	HNF1B	37745078		0.274315	FALSE	ENSG00000275410	0.278622	0.227185	16059	261672	FALSE	0.001094	0.003946	0.008946	0.01601	0.008946	0.01601	SCLC21H
chr17	37506603	37507602	genic|chr17:37506603-37507602	genic	7.87938	7.87938	62.0846	13.3058	4.66599	3.75071e+07	121333	C17orf78	37375985		0.062688	FALSE	ENSG00000278505	0.087003	0.066268	16054	131118	FALSE	0.00222	0.007199	0.017496	0.02099	0.017496	0.02099	SCLC21H
chr17	37506603	37507602	genic|chr17:37506603-37507602	genic	7.87938	7.87938	62.0846	13.3058	4.66599	3.75071e+07	121333	HNF1B	37745078		0.274315	FALSE	ENSG00000275410	0.278622	0.227185	16059	237976	FALSE	0.001206	0.004286	0.009502	0.017004	0.009502	0.017004	SCLC21H
chr17	37512130	37513457	genic|chr17:37512130-37513457	genic	9.98332	9.98332	99.6666	13.5632	7.3483	3.75128e+07	121334	C17orf78	37375985		0.062688	FALSE	ENSG00000278505	0.087003	0.066268	16054	136808	FALSE	0.002126	0.006937	0.021224	0.025463	0.021224	0.025463	SCLC21H
chr17	37512130	37513457	genic|chr17:37512130-37513457	genic	9.98332	9.98332	99.6666	13.5632	7.3483	3.75128e+07	121334	HNF1B	37745078		0.274315	FALSE	ENSG00000275410	0.278622	0.227185	16059	232284	FALSE	0.001236	0.004377	0.012341	0.022085	0.012341	0.022085	SCLC21H
chr17	37741892	37743093	genic|chr17:37741892-37743093	genic	0.53853	0.53853	0.290015	1.41664	0.20472	3.77425e+07	121347	HNF1B	37745078		0.274315	FALSE	ENSG00000275410	0.278622	0.227185	16059	2585.5	FALSE	0.063014	0.123436	0.033935	0.060729	0.033935	0.060729	SCLC21H
chr17	37744828	37745328	promoter|chr17:37744828-37745328	promoter	0.631141	0.631141	0.398339	0.778295	0.51181	37745078	121348	HNF1B	37745078		0.274315	FALSE	ENSG00000275410	0.278622	0.227185	16059	0	TRUE	0.063014	0.123436	0.039771	1	0.039771	1	SCLC21H
chr17	38333575	38334507	genic|chr17:38333575-38334507	genic	1.11589	1.11589	1.24521	1.73784	0.71653	38334041	121364	GPR179	38343810		0.251936	FALSE	ENSG00000277399	0.23229	0.227185	16061	9769	FALSE	0.031736	0.068931	0.035414	0.024033	0.035414	0.024033	SCLC21H
chr17	38337998	38338498	genic|chr17:38337998-38338498	genic	0.918683	0.918683	0.843978	1.64901	0.51181	38338248	121365	GPR179	38343810		0.251936	FALSE	ENSG00000277399	0.23229	0.227185	16061	5562	FALSE	0.056502	0.112513	0.051908	0.035227	0.051908	0.035227	SCLC21H
chr17	38340879	38341780	genic|chr17:38340879-38341780	genic	0.939325	0.939325	0.882331	1.72394	0.51181	3.83413e+07	121366	GPR179	38343810		0.251936	FALSE	ENSG00000277399	0.23229	0.227185	16061	2480.5	FALSE	0.063014	0.123436	0.059191	0.040169	0.059191	0.040169	SCLC21H
chr17	38343560	38344060	promoter|chr17:38343560-38344060	promoter	0.49526	0.49526	0.245282	0.479246	0.51181	38343810	121367	GPR179	38343810		0.251936	FALSE	ENSG00000277399	0.23229	0.227185	16061	0	TRUE	0.063014	0.123436	0.031209	1	0.031209	1	SCLC21H
chr17	38349040	38349540	intergenic|chr17:38349040-38349540	intergenic	1.30727	1.30727	1.70896	3.33905	0.51181	38349290	121368	GPR179	38343810		0.251936	FALSE	ENSG00000277399	0.23229	0.227185	16061	5480	FALSE	0.057368	0.113976	0.074996	0.050895	0.074996	0.050895	SCLC21H
chr17	38358747	38359546	genic|chr17:38358747-38359546	genic	1.79405	1.79405	3.21863	2.05175	1.56872	3.83591e+07	121371	GPR179	38343810		0.251936	FALSE	ENSG00000277399	0.23229	0.227185	16061	15336.5	FALSE	0.019996	0.04656	0.035874	0.024346	0.035874	0.024346	SCLC21H
chr17	38414630	38415991	intergenic|chr17:38414630-38415991	intergenic	26.8079	26.8079	718.663	24.4299	29.4174	3.84153e+07	121374	HNF1B	37745078		0.274315	FALSE	ENSG00000275410	0.278622	0.227185	16059	670232	FALSE	0.000418	0.001741	0.011194	0.020032	0.011194	0.020032	SCLC21H
chr17	38414630	38415991	intergenic|chr17:38414630-38415991	intergenic	26.8079	26.8079	718.663	24.4299	29.4174	3.84153e+07	121374	GPR179	38343810		0.251936	FALSE	ENSG00000277399	0.23229	0.227185	16061	71500.5	FALSE	0.004132	0.0122	0.110775	0.075176	0.110775	0.075176	SCLC21H
chr17	38558215	38559804	genic|chr17:38558215-38559804	genic	41.2768	41.2768	1703.77	43.6912	38.9958	3.8559e+07	121401	HNF1B	37745078		0.274315	FALSE	ENSG00000275410	0.278622	0.227185	16059	813932	FALSE	0.000342	0.00147	0.014126	0.025279	0.014126	0.025279	SCLC21H
chr17	38558215	38559804	genic|chr17:38558215-38559804	genic	41.2768	41.2768	1703.77	43.6912	38.9958	3.8559e+07	121401	GPR179	38343810		0.251936	FALSE	ENSG00000277399	0.23229	0.227185	16061	215200	FALSE	0.001337	0.004678	0.055177	0.037445	0.055177	0.037445	SCLC21H
chr17	38558215	38559804	genic|chr17:38558215-38559804	genic	41.2768	41.2768	1703.77	43.6912	38.9958	3.8559e+07	121401	C17orf98	38841389		0.228104	FALSE	ENSG00000275489	0.146013	0.295582	16072	282380	FALSE	0.001012	0.003693	0.041774	0.026662	0.041774	0.026662	SCLC21H
chr17	38558215	38559804	genic|chr17:38558215-38559804	genic	41.2768	41.2768	1703.77	43.6912	38.9958	3.8559e+07	121401	LINC00672	38925167		0.148577	FALSE	ENSG00000263874	0.256315	0.066268	16075	366158	FALSE	0.000776	0.002946	0.032014	0.027624	0.032014	0.027624	SCLC21H
chr17	38558215	38559804	genic|chr17:38558215-38559804	genic	41.2768	41.2768	1703.77	43.6912	38.9958	3.8559e+07	121401	FBXO47	38967402		0.251936	FALSE	ENSG00000204952	0.23229	0.227185	16076	408392	FALSE	0.000694	0.002679	0.028627	0.030773	0.028627	0.030773	SCLC21H
chr17	38742547	38743949	genic|chr17:38742547-38743949	genic	10.0804	10.0804	101.615	11.7356	8.65866	38743248	121451	C17orf98	38841389		0.228104	FALSE	ENSG00000275489	0.146013	0.295582	16072	98141	FALSE	0.002987	0.009262	0.030115	0.019221	0.030115	0.019221	SCLC21H
chr17	38833262	38834017	intergenic|chr17:38833262-38834017	intergenic	0.637526	0.637526	0.406439	0.992648	0.40945	3.88336e+07	121463	C17orf98	38841389		0.228104	FALSE	ENSG00000275489	0.146013	0.295582	16072	7749.5	FALSE	0.04023	0.084315	0.025648	0.01637	0.025648	0.01637	SCLC21H
chr17	38841139	38841639	promoter|chr17:38841139-38841639	promoter	0.45561	0.45561	0.20758	0.277272	0.748654	38841389	121464	C17orf98	38841389		0.228104	FALSE	ENSG00000275489	0.146013	0.295582	16072	0	TRUE	0.063014	0.123436	0.02871	1	0.02871	1	SCLC21H
chr17	38844326	38845568	intergenic|chr17:38844326-38845568	intergenic	0.70501	0.70501	0.497039	1.6186	0.30708	38844947	121465	C17orf98	38841389		0.228104	FALSE	ENSG00000275489	0.146013	0.295582	16072	3558	FALSE	0.063014	0.123436	0.044426	0.028355	0.044426	0.028355	SCLC21H
chr17	38912361	38913224	genic|chr17:38912361-38913224	genic	1.35656	1.35656	1.84025	1.93284	0.952096	3.89128e+07	121477	LINC00672	38925167		0.148577	FALSE	ENSG00000263874	0.256315	0.066268	16075	12374.5	FALSE	0.024911	0.056117	0.033794	0.02916	0.033794	0.02916	SCLC21H
chr17	38922181	38923425	intergenic|chr17:38922181-38923425	intergenic	1.94226	1.94226	3.77237	3.36059	1.12253	38922803	121478	LINC00672	38925167		0.148577	FALSE	ENSG00000263874	0.256315	0.066268	16075	2364	FALSE	0.063014	0.123436	0.12239	0.105609	0.12239	0.105609	SCLC21H
chr17	38923847	38924347	intergenic|chr17:38923847-38924347	intergenic	0.454048	0.454048	0.20616	0.671355	0.30708	38924097	121479	LINC00672	38925167		0.148577	FALSE	ENSG00000263874	0.256315	0.066268	16075	1070	FALSE	0.063014	0.123436	0.028612	0.024688	0.028612	0.024688	SCLC21H
chr17	38924917	38925417	promoter|chr17:38924917-38925417	promoter	0.313227	0.313227	0.098111	0.479246	0.20472	38925167	121480	LINC00672	38925167		0.148577	FALSE	ENSG00000263874	0.256315	0.066268	16075	0	TRUE	0.063014	0.123436	0.019738	1	0.019738	1	SCLC21H
chr17	38967152	38967652	promoter|chr17:38967152-38967652	promoter	0.390972	0.390972	0.152859	0.746674	0.20472	38967402	121481	FBXO47	38967402		0.251936	FALSE	ENSG00000204952	0.23229	0.227185	16076	0	TRUE	0.063014	0.123436	0.024637	1	0.024637	1	SCLC21H
chr17	39144409	39144909	genic|chr17:39144409-39144909	genic	1.02454	1.02454	1.04967	1.70909	0.61417	39144659	121499	PLXDC1	39151649		0.181264	FALSE	ENSG00000161381	0.389069	0.066268	16078	6990	FALSE	0.044713	0.09223	0.04581	0.01972	0.04581	0.01972	SCLC21H
chr17	39151399	39151899	promoter|chr17:39151399-39151899	promoter	0.518801	0.518801	0.269154	1.31475	0.20472	39151649	121500	PLXDC1	39151649		0.181264	FALSE	ENSG00000161381	0.389069	0.066268	16078	0	TRUE	0.063014	0.123436	0.032692	1	0.032692	1	SCLC21H
chr17	39152098	39153309	promoter|chr17:39152098-39153309	promoter	3.41793	3.41793	11.6823	5.95119	1.96301	3.91527e+07	121501	PLXDC1	39151649		0.181264	FALSE	ENSG00000161381	0.389069	0.066268	16078	1054.5	TRUE	0.063014	0.123436	0.215379	1	0.215379	1	SCLC21H
chr17	39153545	39154709	intergenic|chr17:39153545-39154709	intergenic	11.1552	11.1552	124.439	18.1073	6.87235	39154127	121502	FBXO47	38967402		0.251936	FALSE	ENSG00000204952	0.23229	0.227185	16076	186725	FALSE	0.001546	0.005293	0.017245	0.018538	0.017245	0.018538	SCLC21H
chr17	39153545	39154709	intergenic|chr17:39153545-39154709	intergenic	11.1552	11.1552	124.439	18.1073	6.87235	39154127	121502	PLXDC1	39151649		0.181264	FALSE	ENSG00000161381	0.389069	0.066268	16078	2478	FALSE	0.063014	0.123436	0.702941	0.302606	0.702941	0.302606	SCLC21H
chr17	39164508	39165008	genic|chr17:39164508-39165008	genic	2.34266	2.34266	5.48804	2.99749	1.83088	39164758	121503	PLXDC1	39151649		0.181264	FALSE	ENSG00000161381	0.389069	0.066268	16078	13109	FALSE	0.023483	0.053371	0.055012	0.023682	0.055012	0.023682	SCLC21H
chr17	39167382	39167882	intergenic|chr17:39167382-39167882	intergenic	5.26724	5.26724	27.7438	7.04023	3.94076	39167632	121505	PLXDC1	39151649		0.181264	FALSE	ENSG00000161381	0.389069	0.066268	16078	15983	FALSE	0.019168	0.044917	0.100963	0.043463	0.100963	0.043463	SCLC21H
chr17	39173317	39175320	intergenic|chr17:39173317-39175320	intergenic	8.30199	8.30199	68.923	12.5959	5.47185	3.91743e+07	121506	PLXDC1	39151649		0.181264	FALSE	ENSG00000161381	0.389069	0.066268	16078	22669.5	FALSE	0.013401	0.033141	0.111252	0.047892	0.111252	0.047892	SCLC21H
chr17	39235687	39236187	intergenic|chr17:39235687-39236187	intergenic	14.7261	14.7261	216.859	18.7747	11.5506	39235937	121516	FBXO47	38967402		0.251936	FALSE	ENSG00000204952	0.23229	0.227185	16076	268535	FALSE	0.001066	0.003858	0.015691	0.016867	0.015691	0.016867	SCLC21H
chr17	39235687	39236187	intergenic|chr17:39235687-39236187	intergenic	14.7261	14.7261	216.859	18.7747	11.5506	39235937	121516	PLXDC1	39151649		0.181264	FALSE	ENSG00000161381	0.389069	0.066268	16078	84288	FALSE	0.003491	0.010573	0.051414	0.022133	0.051414	0.022133	SCLC21H
chr17	39612254	39612970	intergenic|chr17:39612254-39612970	intergenic	11.5857	11.5857	134.229	8.05557	16.6629	39612612	121546	ERBB2	39699977		0.199192	FALSE	ENSG00000141736	0.1877	0.171586	16092	87365	FALSE	0.003365	0.010248	0.038991	0.018546	0.038991	0.018546	SCLC21H
chr17	39617176	39619698	intergenic|chr17:39617176-39619698	intergenic	11.032	11.032	121.706	7.12206	17.0886	39618437	121547	ERBB2	39699977		0.199192	FALSE	ENSG00000141736	0.1877	0.171586	16092	81540	FALSE	0.003612	0.010882	0.039847	0.018953	0.039847	0.018953	SCLC21H
chr17	39663770	39664515	genic|chr17:39663770-39664515	genic	6.83534	6.83534	46.7219	6.5159	7.17045	3.96641e+07	121559	ERBB2	39699977		0.199192	FALSE	ENSG00000141736	0.1877	0.171586	16092	35834.5	FALSE	0.008384	0.022252	0.057308	0.027258	0.057308	0.027258	SCLC21H
chr17	39676098	39676598	genic|chr17:39676098-39676598	genic	4.12517	4.12517	17.017	3.72666	4.5663	39676348	121565	ERBB2	39699977		0.199192	FALSE	ENSG00000141736	0.1877	0.171586	16092	23629	FALSE	0.012844	0.031967	0.052982	0.025201	0.052982	0.025201	SCLC21H
chr17	39677238	39678565	genic|chr17:39677238-39678565	genic	6.30481	6.30481	39.7506	6.35137	6.25859	3.96779e+07	121566	ERBB2	39699977		0.199192	FALSE	ENSG00000141736	0.1877	0.171586	16092	22075.5	FALSE	0.01377	0.033916	0.086818	0.041294	0.086818	0.041294	SCLC21H
chr17	39699727	39700227	promoter|chr17:39699727-39700227	promoter	0.381954	0.381954	0.145889	0.394086	0.370196	39699977	121568	ERBB2	39699977		0.199192	FALSE	ENSG00000141736	0.1877	0.171586	16092	0	TRUE	0.063014	0.123436	0.024069	1	0.024069	1	SCLC21H
chr17	39709249	39710871	genic|chr17:39709249-39710871	genic	1.94653	1.94653	3.78898	3.37539	1.12253	39710060	121571	ERBB2	39699977		0.199192	FALSE	ENSG00000141736	0.1877	0.171586	16092	10083	FALSE	0.030724	0.06706	0.059806	0.028446	0.059806	0.028446	SCLC21H
chr17	39753707	39755604	intergenic|chr17:39753707-39755604	intergenic	10.7366	10.7366	115.275	14.924	7.72418	3.97547e+07	121576	ERBB2	39699977		0.199192	FALSE	ENSG00000141736	0.1877	0.171586	16092	54678.5	FALSE	0.005439	0.015407	0.058393	0.027775	0.058393	0.027775	SCLC21H
chr17	39753707	39755604	intergenic|chr17:39753707-39755604	intergenic	10.7366	10.7366	115.275	14.924	7.72418	3.97547e+07	121576	ZPBP2	39868201		0.047131	FALSE	ENSG00000186075	0.064357	0.066268	16096	113546	FALSE	0.002573	0.008159	0.027626	0.021452	0.027626	0.021452	SCLC21H
chr17	39769833	39771017	genic|chr17:39769833-39771017	genic	12.1477	12.1477	147.566	8.97554	16.4409	39770425	121577	ERBB2	39699977		0.199192	FALSE	ENSG00000141736	0.1877	0.171586	16092	70448	FALSE	0.004195	0.012359	0.050965	0.024241	0.050965	0.024241	SCLC21H
chr17	39769833	39771017	genic|chr17:39769833-39771017	genic	12.1477	12.1477	147.566	8.97554	16.4409	39770425	121577	ZPBP2	39868201		0.047131	FALSE	ENSG00000186075	0.064357	0.066268	16096	97776	FALSE	0.002999	0.009292	0.03643	0.028288	0.03643	0.028288	SCLC21H
chr17	39867951	39868451	promoter|chr17:39867951-39868451	promoter	0.167553	0.167553	0.028074	0.137133	0.20472	39868201	121579	ZPBP2	39868201		0.047131	FALSE	ENSG00000186075	0.064357	0.066268	16096	0	TRUE	0.063014	0.123436	0.010558	1	0.010558	1	SCLC21H
chr17	39918400	39918900	promoter|chr17:39918400-39918900	promoter	0.571618	0.571618	0.326747	0.798015	0.40945	39918650	121581	GSDMB	39918650		0.292413	FALSE	ENSG00000073605	0.277194	0.26742	16097	0	TRUE	0.063014	0.123436	0.03602	1	0.03602	1	SCLC21H
chr17	39924826	39926184	genic|chr17:39924826-39926184	genic	10.7293	10.7293	115.117	13.6104	8.45806	39925505	121582	ZPBP2	39868201		0.047131	FALSE	ENSG00000186075	0.064357	0.066268	16096	57304	FALSE	0.005184	0.014791	0.055616	0.043186	0.055616	0.043186	SCLC21H
chr17	39924826	39926184	genic|chr17:39924826-39926184	genic	10.7293	10.7293	115.117	13.6104	8.45806	39925505	121582	GSDMB	39918650		0.292413	FALSE	ENSG00000073605	0.277194	0.26742	16097	6855	FALSE	0.045615	0.093808	0.489413	0.230183	0.489413	0.230183	SCLC21H
chr17	39924826	39926184	genic|chr17:39924826-39926184	genic	10.7293	10.7293	115.117	13.6104	8.45806	39925505	121582	LRRC3C	39941473		0.202652	FALSE	ENSG00000204913	0.197837	0.171586	16099	15968	FALSE	0.019187	0.044954	0.205858	0.089719	0.205858	0.089719	SCLC21H
chr17	39924826	39926184	genic|chr17:39924826-39926184	genic	10.7293	10.7293	115.117	13.6104	8.45806	39925505	121582	CSF3	40015360		0.28755	FALSE	ENSG00000108342	0.311744	0.227185	16102	89855	FALSE	0.00327	0.010001	0.035084	0.018565	0.035084	0.018565	SCLC21H
chr17	39939503	39940003	intergenic|chr17:39939503-39940003	intergenic	0.785755	0.785755	0.617411	1.5079	0.40945	39939753	121584	LRRC3C	39941473		0.202652	FALSE	ENSG00000204913	0.197837	0.171586	16099	1720	FALSE	0.063014	0.123436	0.049514	0.02158	0.049514	0.02158	SCLC21H
chr17	39940010	39940510	intergenic|chr17:39940010-39940510	intergenic	1.10516	1.10516	1.22137	1.98866	0.61417	39940260	121585	LRRC3C	39941473		0.202652	FALSE	ENSG00000204913	0.197837	0.171586	16099	1213	FALSE	0.063014	0.123436	0.069641	0.030352	0.069641	0.030352	SCLC21H
chr17	39941223	39941723	promoter|chr17:39941223-39941723	promoter	0.381954	0.381954	0.145889	0.394086	0.370196	39941473	121586	LRRC3C	39941473		0.202652	FALSE	ENSG00000204913	0.197837	0.171586	16099	0	TRUE	0.063014	0.123436	0.024069	1	0.024069	1	SCLC21H
chr17	39952646	39953146	intergenic|chr17:39952646-39953146	intergenic	11.907	11.907	141.778	4.73589	29.9368	39952896	121588	ZPBP2	39868201		0.047131	FALSE	ENSG00000186075	0.064357	0.066268	16096	84695	FALSE	0.003474	0.010529	0.041367	0.032121	0.041367	0.032121	SCLC21H
chr17	39952646	39953146	intergenic|chr17:39952646-39953146	intergenic	11.907	11.907	141.778	4.73589	29.9368	39952896	121588	GSDMB	39918650		0.292413	FALSE	ENSG00000073605	0.277194	0.26742	16097	34246	FALSE	0.008783	0.023147	0.104574	0.049184	0.104574	0.049184	SCLC21H
chr17	39952646	39953146	intergenic|chr17:39952646-39953146	intergenic	11.907	11.907	141.778	4.73589	29.9368	39952896	121588	LRRC3C	39941473		0.202652	FALSE	ENSG00000204913	0.197837	0.171586	16099	11423	FALSE	0.027038	0.060162	0.321948	0.140315	0.321948	0.140315	SCLC21H
chr17	39952646	39953146	intergenic|chr17:39952646-39953146	intergenic	11.907	11.907	141.778	4.73589	29.9368	39952896	121588	CSF3	40015360		0.28755	FALSE	ENSG00000108342	0.311744	0.227185	16102	62464	FALSE	0.004745	0.013722	0.056505	0.0299	0.056505	0.0299	SCLC21H
chr17	39953156	39953656	intergenic|chr17:39953156-39953656	intergenic	10.7102	10.7102	114.707	7.21781	15.8923	39953406	121589	ZPBP2	39868201		0.047131	FALSE	ENSG00000186075	0.064357	0.066268	16096	85205	FALSE	0.003453	0.010474	0.036981	0.028715	0.036981	0.028715	SCLC21H
chr17	39953156	39953656	intergenic|chr17:39953156-39953656	intergenic	10.7102	10.7102	114.707	7.21781	15.8923	39953406	121589	GSDMB	39918650		0.292413	FALSE	ENSG00000073605	0.277194	0.26742	16097	34756	FALSE	0.008651	0.022851	0.092649	0.043575	0.092649	0.043575	SCLC21H
chr17	39953156	39953656	intergenic|chr17:39953156-39953656	intergenic	10.7102	10.7102	114.707	7.21781	15.8923	39953406	121589	LRRC3C	39941473		0.202652	FALSE	ENSG00000204913	0.197837	0.171586	16099	11933	FALSE	0.025856	0.057919	0.276918	0.12069	0.276918	0.12069	SCLC21H
chr17	39953156	39953656	intergenic|chr17:39953156-39953656	intergenic	10.7102	10.7102	114.707	7.21781	15.8923	39953406	121589	CSF3	40015360		0.28755	FALSE	ENSG00000108342	0.311744	0.227185	16102	61954	FALSE	0.004785	0.01382	0.051253	0.027121	0.051253	0.027121	SCLC21H
chr17	40010398	40010898	intergenic|chr17:40010398-40010898	intergenic	0.740659	0.740659	0.548576	1.33979	0.40945	40010648	121593	CSF3	40015360		0.28755	FALSE	ENSG00000108342	0.311744	0.227185	16102	4712	FALSE	0.063014	0.123436	0.046672	0.024697	0.046672	0.024697	SCLC21H
chr17	40013608	40014108	intergenic|chr17:40013608-40014108	intergenic	2.05966	2.05966	4.2422	4.60483	0.92125	40013858	121594	CSF3	40015360		0.28755	FALSE	ENSG00000108342	0.311744	0.227185	16102	1502	FALSE	0.063014	0.123436	0.129788	0.068678	0.129788	0.068678	SCLC21H
chr17	40015110	40015610	promoter|chr17:40015110-40015610	promoter	0.433162	0.433162	0.187629	0.916518	0.20472	40015360	121595	CSF3	40015360		0.28755	FALSE	ENSG00000108342	0.311744	0.227185	16102	0	TRUE	0.063014	0.123436	0.027295	1	0.027295	1	SCLC21H
chr17	40026522	40027676	genic|chr17:40026522-40027676	genic	2.40009	2.40009	5.76044	3.67205	1.56872	40027099	121597	CSF3	40015360		0.28755	FALSE	ENSG00000108342	0.311744	0.227185	16102	11739	FALSE	0.026293	0.05875	0.063106	0.033393	0.063106	0.033393	SCLC21H
chr17	40034413	40035532	genic|chr17:40034413-40035532	genic	2.01534	2.01534	4.0616	3.96792	1.02361	4.0035e+07	121598	CSF3	40015360		0.28755	FALSE	ENSG00000108342	0.311744	0.227185	16102	19612.5	FALSE	0.015544	0.037592	0.031326	0.016576	0.031326	0.016576	SCLC21H
chr17	40056095	40057103	intergenic|chr17:40056095-40057103	intergenic	5.84644	5.84644	34.1809	5.21455	6.5549	40056599	121601	CSF3	40015360		0.28755	FALSE	ENSG00000108342	0.311744	0.227185	16102	41239	FALSE	0.007261	0.019692	0.042448	0.022462	0.042448	0.022462	SCLC21H
chr17	40069285	40070535	genic|chr17:40069285-40070535	genic	22.222	22.222	493.817	19.4773	25.3535	40069910	121605	ZPBP2	39868201		0.047131	FALSE	ENSG00000186075	0.064357	0.066268	16096	201709	FALSE	0.001428	0.004949	0.031742	0.024648	0.031742	0.024648	SCLC21H
chr17	40069285	40070535	genic|chr17:40069285-40070535	genic	22.222	22.222	493.817	19.4773	25.3535	40069910	121605	GSDMB	39918650		0.292413	FALSE	ENSG00000073605	0.277194	0.26742	16097	151260	FALSE	0.001918	0.006357	0.042625	0.020048	0.042625	0.020048	SCLC21H
chr17	40069285	40070535	genic|chr17:40069285-40070535	genic	22.222	22.222	493.817	19.4773	25.3535	40069910	121605	LRRC3C	39941473		0.202652	FALSE	ENSG00000204913	0.197837	0.171586	16099	128437	FALSE	0.002268	0.007329	0.050399	0.021965	0.050399	0.021965	SCLC21H
chr17	40069285	40070535	genic|chr17:40069285-40070535	genic	22.222	22.222	493.817	19.4773	25.3535	40069910	121605	CSF3	40015360		0.28755	FALSE	ENSG00000108342	0.311744	0.227185	16102	54550	FALSE	0.005452	0.015438	0.12115	0.064107	0.12115	0.064107	SCLC21H
chr17	40071851	40072351	genic|chr17:40071851-40072351	genic	6.51775	6.51775	42.4811	5.96223	7.12504	40072101	121606	CSF3	40015360		0.28755	FALSE	ENSG00000108342	0.311744	0.227185	16102	56741	FALSE	0.005236	0.014918	0.034129	0.01806	0.034129	0.01806	SCLC21H
chr17	40091183	40092479	genic|chr17:40091183-40092479	genic	14.9767	14.9767	224.302	17.3929	12.8962	40091831	121612	CSF3	40015360		0.28755	FALSE	ENSG00000108342	0.311744	0.227185	16102	76471	FALSE	0.003857	0.011507	0.05777	0.030569	0.05777	0.030569	SCLC21H
chr17	40176326	40177215	intergenic|chr17:40176326-40177215	intergenic	23.4175	23.4175	548.379	31.0353	17.6695	4.01768e+07	121621	ZPBP2	39868201		0.047131	FALSE	ENSG00000186075	0.064357	0.066268	16096	308570	FALSE	0.000924	0.003419	0.021642	0.016805	0.021642	0.016805	SCLC21H
chr17	40176326	40177215	intergenic|chr17:40176326-40177215	intergenic	23.4175	23.4175	548.379	31.0353	17.6695	4.01768e+07	121621	CSF3	40015360		0.28755	FALSE	ENSG00000108342	0.311744	0.227185	16102	161410	FALSE	0.001795	0.006008	0.042027	0.022239	0.042027	0.022239	SCLC21H
chr17	40176326	40177215	intergenic|chr17:40176326-40177215	intergenic	23.4175	23.4175	548.379	31.0353	17.6695	4.01768e+07	121621	GJD3	40364693		0.143255	FALSE	ENSG00000183153	0.244895	0.066268	16112	187922	FALSE	0.001536	0.005263	0.035965	0.024597	0.035965	0.024597	SCLC21H
chr17	40176326	40177215	intergenic|chr17:40176326-40177215	intergenic	23.4175	23.4175	548.379	31.0353	17.6695	4.01768e+07	121621	CCR7	40565484		0.069365	FALSE	ENSG00000126353	0.098156	0.066268	16116	388714	FALSE	0.00073	0.002797	0.017084	0.01851	0.017084	0.01851	SCLC21H
chr17	40176326	40177215	intergenic|chr17:40176326-40177215	intergenic	23.4175	23.4175	548.379	31.0353	17.6695	4.01768e+07	121621	KRT222	40665164		0.049671	FALSE	ENSG00000213424	0.030969	0.138609	16118	488394	FALSE	0.000577	0.002293	0.013522	0.016644	0.013522	0.016644	SCLC21H
chr17	40176326	40177215	intergenic|chr17:40176326-40177215	intergenic	23.4175	23.4175	548.379	31.0353	17.6695	4.01768e+07	121621	KRT24	40703750		0.069365	FALSE	ENSG00000167916	0.098156	0.066268	16119	526980	FALSE	0.000534	0.002146	0.012509	0.017974	0.012509	0.017974	SCLC21H
chr17	40176326	40177215	intergenic|chr17:40176326-40177215	intergenic	23.4175	23.4175	548.379	31.0353	17.6695	4.01768e+07	121621	KRT25	40755332		0.093584	FALSE	ENSG00000204897	0.137448	0.066268	16120	578562	FALSE	0.000485	0.001979	0.011368	0.017012	0.011368	0.017012	SCLC21H
chr17	40176326	40177215	intergenic|chr17:40176326-40177215	intergenic	23.4175	23.4175	548.379	31.0353	17.6695	4.01768e+07	121621	KRT26	40772159		0.093584	FALSE	ENSG00000186393	0.137448	0.066268	16121	595388	FALSE	0.000471	0.00193	0.011039	0.016336	0.011039	0.016336	SCLC21H
chr17	40321074	40322748	genic|chr17:40321074-40322748	genic	8.98404	8.98404	80.7129	10.9839	7.3483	40321911	121640	GJD3	40364693		0.143255	FALSE	ENSG00000183153	0.244895	0.066268	16112	42782	FALSE	0.006992	0.019073	0.06282	0.042963	0.06282	0.042963	SCLC21H
chr17	40329788	40330940	genic|chr17:40329788-40330940	genic	4.06234	4.06234	16.5026	5.09984	3.23591	40330364	121641	GJD3	40364693		0.143255	FALSE	ENSG00000183153	0.244895	0.066268	16112	34329	FALSE	0.008761	0.023099	0.035589	0.02434	0.035589	0.02434	SCLC21H
chr17	40341068	40342653	genic|chr17:40341068-40342653	genic	2.94952	2.94952	8.69969	4.40143	1.97656	4.03419e+07	121642	GJD3	40364693		0.143255	FALSE	ENSG00000183153	0.244895	0.066268	16112	22832.5	FALSE	0.013303	0.032935	0.039237	0.026834	0.039237	0.026834	SCLC21H
chr17	40344795	40345978	genic|chr17:40344795-40345978	genic	2.35806	2.35806	5.56047	4.52685	1.22833	4.03454e+07	121644	GJD3	40364693		0.143255	FALSE	ENSG00000183153	0.244895	0.066268	16112	19306.5	FALSE	0.015796	0.03811	0.037248	0.025474	0.037248	0.025474	SCLC21H
chr17	40354682	40355412	genic|chr17:40354682-40355412	genic	1.19141	1.19141	1.41946	2.77342	0.51181	40355047	121646	GJD3	40364693		0.143255	FALSE	ENSG00000183153	0.244895	0.066268	16112	9646	FALSE	0.032151	0.069695	0.038305	0.026197	0.038305	0.026197	SCLC21H
chr17	40358401	40358901	intergenic|chr17:40358401-40358901	intergenic	0.736119	0.736119	0.541871	1.76459	0.30708	40358651	121647	GJD3	40364693		0.143255	FALSE	ENSG00000183153	0.244895	0.066268	16112	6042	FALSE	0.05191	0.104696	0.038212	0.026134	0.038212	0.026134	SCLC21H
chr17	40362229	40363751	genic|chr17:40362229-40363751	genic	0.994097	0.994097	0.988229	2.85963	0.34558	40362990	121648	GJD3	40364693		0.143255	FALSE	ENSG00000183153	0.244895	0.066268	16112	1703	FALSE	0.063014	0.123436	0.062642	0.042842	0.062642	0.042842	SCLC21H
chr17	40364443	40364943	promoter|chr17:40364443-40364943	promoter	0.336192	0.336192	0.113025	0.552094	0.20472	40364693	121649	GJD3	40364693		0.143255	FALSE	ENSG00000183153	0.244895	0.066268	16112	0	TRUE	0.063014	0.123436	0.021185	1	0.021185	1	SCLC21H
chr17	40458203	40459256	intergenic|chr17:40458203-40459256	intergenic	9.94746	9.94746	98.9519	14.8398	6.66801	4.04587e+07	121659	GJD3	40364693		0.143255	FALSE	ENSG00000183153	0.244895	0.066268	16112	94036.5	FALSE	0.003121	0.009613	0.031047	0.021233	0.031047	0.021233	SCLC21H
chr17	40458203	40459256	intergenic|chr17:40458203-40459256	intergenic	9.94746	9.94746	98.9519	14.8398	6.66801	4.04587e+07	121659	CCR7	40565484		0.069365	FALSE	ENSG00000126353	0.098156	0.066268	16116	106754	FALSE	0.002741	0.008608	0.027264	0.029541	0.027264	0.029541	SCLC21H
chr17	40458203	40459256	intergenic|chr17:40458203-40459256	intergenic	9.94746	9.94746	98.9519	14.8398	6.66801	4.04587e+07	121659	KRT222	40665164		0.049671	FALSE	ENSG00000213424	0.030969	0.138609	16118	206434	FALSE	0.001395	0.00485	0.013876	0.017079	0.013876	0.017079	SCLC21H
chr17	40458203	40459256	intergenic|chr17:40458203-40459256	intergenic	9.94746	9.94746	98.9519	14.8398	6.66801	4.04587e+07	121659	KRT24	40703750		0.069365	FALSE	ENSG00000167916	0.098156	0.066268	16119	245020	FALSE	0.00117	0.004178	0.011642	0.016729	0.011642	0.016729	SCLC21H
chr17	40489826	40491181	genic|chr17:40489826-40491181	genic	21.4369	21.4369	459.541	23.8287	19.2851	4.04905e+07	121663	GJD3	40364693		0.143255	FALSE	ENSG00000183153	0.244895	0.066268	16112	125810	FALSE	0.002316	0.007462	0.049658	0.033961	0.049658	0.033961	SCLC21H
chr17	40489826	40491181	genic|chr17:40489826-40491181	genic	21.4369	21.4369	459.541	23.8287	19.2851	4.04905e+07	121663	CCR7	40565484		0.069365	FALSE	ENSG00000126353	0.098156	0.066268	16116	74980.5	FALSE	0.003936	0.011706	0.084373	0.091419	0.084373	0.091419	SCLC21H
chr17	40489826	40491181	genic|chr17:40489826-40491181	genic	21.4369	21.4369	459.541	23.8287	19.2851	4.04905e+07	121663	KRT222	40665164		0.049671	FALSE	ENSG00000213424	0.030969	0.138609	16118	174660	FALSE	0.001655	0.005609	0.035486	0.043679	0.035486	0.043679	SCLC21H
chr17	40489826	40491181	genic|chr17:40489826-40491181	genic	21.4369	21.4369	459.541	23.8287	19.2851	4.04905e+07	121663	KRT24	40703750		0.069365	FALSE	ENSG00000167916	0.098156	0.066268	16119	213246	FALSE	0.001349	0.004715	0.028925	0.041563	0.028925	0.041563	SCLC21H
chr17	40489826	40491181	genic|chr17:40489826-40491181	genic	21.4369	21.4369	459.541	23.8287	19.2851	4.04905e+07	121663	KRT25	40755332		0.093584	FALSE	ENSG00000204897	0.137448	0.066268	16120	264828	FALSE	0.001081	0.003905	0.023169	0.034672	0.023169	0.034672	SCLC21H
chr17	40489826	40491181	genic|chr17:40489826-40491181	genic	21.4369	21.4369	459.541	23.8287	19.2851	4.04905e+07	121663	KRT26	40772159		0.093584	FALSE	ENSG00000186393	0.137448	0.066268	16121	281656	FALSE	0.001015	0.003701	0.021752	0.03219	0.021752	0.03219	SCLC21H
chr17	40489826	40491181	genic|chr17:40489826-40491181	genic	21.4369	21.4369	459.541	23.8287	19.2851	4.04905e+07	121663	KRT27	40782534		0.082067	FALSE	ENSG00000171446	0.11848	0.066268	16122	292030	FALSE	0.000978	0.003587	0.020961	0.030228	0.020961	0.030228	SCLC21H
chr17	40489826	40491181	genic|chr17:40489826-40491181	genic	21.4369	21.4369	459.541	23.8287	19.2851	4.04905e+07	121663	KRT28	40799959		0.039775	FALSE	ENSG00000173908	0.052018	0.066268	16123	309456	FALSE	0.000921	0.00341	0.019753	0.025073	0.019753	0.025073	SCLC21H
chr17	40489826	40491181	genic|chr17:40489826-40491181	genic	21.4369	21.4369	459.541	23.8287	19.2851	4.04905e+07	121663	KRT10	40822611		0.044542	FALSE	ENSG00000186395	0.022089	0.171586	16124	332108	FALSE	0.000857	0.003207	0.018374	0.024344	0.018374	0.024344	SCLC21H
chr17	40489826	40491181	genic|chr17:40489826-40491181	genic	21.4369	21.4369	459.541	23.8287	19.2851	4.04905e+07	121663	KRT12	40867210		0.082067	FALSE	ENSG00000187242	0.11848	0.066268	16126	376706	FALSE	0.000753	0.002874	0.01615	0.025711	0.01615	0.025711	SCLC21H
chr17	40489826	40491181	genic|chr17:40489826-40491181	genic	21.4369	21.4369	459.541	23.8287	19.2851	4.04905e+07	121663	KRT20	40885243		0.207249	FALSE	ENSG00000171431	0.207321	0.171586	16127	394740	FALSE	0.000718	0.002759	0.015394	0.024142	0.015394	0.024142	SCLC21H
chr17	40489826	40491181	genic|chr17:40489826-40491181	genic	21.4369	21.4369	459.541	23.8287	19.2851	4.04905e+07	121663	KRT23	40937643		0.047131	FALSE	ENSG00000108244	0.064357	0.066268	16128	447140	FALSE	0.000632	0.002476	0.013549	0.022166	0.013549	0.022166	SCLC21H
chr17	40489826	40491181	genic|chr17:40489826-40491181	genic	21.4369	21.4369	459.541	23.8287	19.2851	4.04905e+07	121663	KRT39	40966892		0.184627	FALSE	ENSG00000196859	0.11848	0.227185	16129	476388	FALSE	0.000592	0.002343	0.012698	0.020513	0.012698	0.020513	SCLC21H
chr17	40489826	40491181	genic|chr17:40489826-40491181	genic	21.4369	21.4369	459.541	23.8287	19.2851	4.04905e+07	121663	KRT40	40987135		0.157699	FALSE	ENSG00000204889	0.108584	0.171586	16130	496632	FALSE	0.000568	0.00226	0.012168	0.018348	0.012168	0.018348	SCLC21H
chr17	40489826	40491181	genic|chr17:40489826-40491181	genic	21.4369	21.4369	459.541	23.8287	19.2851	4.04905e+07	121663	KRTAP3-2	40999886		0.15615	FALSE	ENSG00000212900	0.277194	0.066268	16132	509382	FALSE	0.000553	0.002211	0.011856	0.017147	0.011856	0.017147	SCLC21H
chr17	40489826	40491181	genic|chr17:40489826-40491181	genic	21.4369	21.4369	459.541	23.8287	19.2851	4.04905e+07	121663	KRTAP1-5	41027202		0.182933	FALSE	ENSG00000221852	0.153223	0.171586	16134	536698	FALSE	0.000524	0.002112	0.011238	0.017021	0.011238	0.017021	SCLC21H
chr17	40489826	40491181	genic|chr17:40489826-40491181	genic	21.4369	21.4369	459.541	23.8287	19.2851	4.04905e+07	121663	KRTAP1-4	41030125		0.053542	FALSE	ENSG00000204887	0.075583	0.066268	16135	539622	FALSE	0.000521	0.002102	0.011176	0.016693	0.011176	0.016693	SCLC21H
chr17	40489826	40491181	genic|chr17:40489826-40491181	genic	21.4369	21.4369	459.541	23.8287	19.2851	4.04905e+07	121663	KRTAP1-3	41034855		0.229411	FALSE	ENSG00000221880	0.254186	0.171586	16136	544352	FALSE	0.000517	0.002086	0.011077	0.016478	0.011077	0.016478	SCLC21H
chr17	40489826	40491181	genic|chr17:40489826-40491181	genic	21.4369	21.4369	459.541	23.8287	19.2851	4.04905e+07	121663	KRTAP1-1	41041461		0.15494	FALSE	ENSG00000188581	0.271702	0.066268	16137	550958	FALSE	0.00051	0.002065	0.010941	0.016363	0.010941	0.016363	SCLC21H
chr17	40489826	40491181	genic|chr17:40489826-40491181	genic	21.4369	21.4369	459.541	23.8287	19.2851	4.04905e+07	121663	KRTAP2-1	41047316		0.104471	FALSE	ENSG00000212725	0.160239	0.066268	16138	556812	FALSE	0.000505	0.002046	0.010823	0.016389	0.010823	0.016389	SCLC21H
chr17	40489826	40491181	genic|chr17:40489826-40491181	genic	21.4369	21.4369	459.541	23.8287	19.2851	4.04905e+07	121663	KRTAP2-2	41055211		0.074591	FALSE	ENSG00000214518	0.030969	0.227185	16139	564708	FALSE	0.000498	0.002021	0.010668	0.016355	0.010668	0.016355	SCLC21H
chr17	40489826	40491181	genic|chr17:40489826-40491181	genic	21.4369	21.4369	459.541	23.8287	19.2851	4.04905e+07	121663	KRTAP2-3	41060092		0.039775	FALSE	ENSG00000212724	0.052018	0.066268	16140	569588	FALSE	0.000493	0.002006	0.010574	0.016248	0.010574	0.016248	SCLC21H
chr17	40489826	40491181	genic|chr17:40489826-40491181	genic	21.4369	21.4369	459.541	23.8287	19.2851	4.04905e+07	121663	KRTAP2-4	41065879		0.03334	FALSE	ENSG00000213417	0.040985	0.066268	16141	575376	FALSE	0.000488	0.001988	0.010465	0.016238	0.010465	0.016238	SCLC21H
chr17	40489826	40491181	genic|chr17:40489826-40491181	genic	21.4369	21.4369	459.541	23.8287	19.2851	4.04905e+07	121663	KRTAP4-7	41084206		0.123222	FALSE	ENSG00000240871	0.075583	0.171586	16142	593702	FALSE	0.000473	0.001935	0.010135	0.016124	0.010135	0.016124	SCLC21H
chr17	40559910	40560978	genic|chr17:40559910-40560978	genic	1.1337	1.1337	1.28527	2.51123	0.51181	40560444	121672	CCR7	40565484		0.069365	FALSE	ENSG00000126353	0.098156	0.066268	16116	5040	FALSE	0.062502	0.122583	0.070859	0.076776	0.070859	0.076776	SCLC21H
chr17	40565234	40565734	promoter|chr17:40565234-40565734	promoter	0.192548	0.192548	0.037075	0.1811	0.20472	40565484	121673	CCR7	40565484		0.069365	FALSE	ENSG00000126353	0.098156	0.066268	16116	0	TRUE	0.063014	0.123436	0.012133	1	0.012133	1	SCLC21H
chr17	40664914	40665414	promoter|chr17:40664914-40665414	promoter	0.181387	0.181387	0.032901	0.160713	0.20472	40665164	121678	KRT222	40665164		0.049671	FALSE	ENSG00000213424	0.030969	0.138609	16118	0	TRUE	0.063014	0.123436	0.01143	1	0.01143	1	SCLC21H
chr17	40703500	40704000	promoter|chr17:40703500-40704000	promoter	0.23825	0.23825	0.056763	0.277272	0.20472	40703750	121679	KRT24	40703750		0.069365	FALSE	ENSG00000167916	0.098156	0.066268	16119	0	TRUE	0.063014	0.123436	0.015013	1	0.015013	1	SCLC21H
chr17	40755082	40755582	promoter|chr17:40755082-40755582	promoter	0.255209	0.255209	0.065132	0.31815	0.20472	40755332	121680	KRT25	40755332		0.093584	FALSE	ENSG00000204897	0.137448	0.066268	16120	0	TRUE	0.063014	0.123436	0.016082	1	0.016082	1	SCLC21H
chr17	40771909	40772409	promoter|chr17:40771909-40772409	promoter	0.226108	0.226108	0.051125	0.249732	0.20472	40772159	121681	KRT26	40772159		0.093584	FALSE	ENSG00000186393	0.137448	0.066268	16121	0	TRUE	0.063014	0.123436	0.014248	1	0.014248	1	SCLC21H
chr17	40782284	40782784	promoter|chr17:40782284-40782784	promoter	0.226108	0.226108	0.051125	0.249732	0.20472	40782534	121682	KRT27	40782534		0.082067	FALSE	ENSG00000171446	0.11848	0.066268	16122	0	TRUE	0.063014	0.123436	0.014248	1	0.014248	1	SCLC21H
chr17	40793758	40794258	genic|chr17:40793758-40794258	genic	0.241911	0.241911	0.058521	0.571716	0.10236	40794008	121683	KRT28	40799959		0.039775	FALSE	ENSG00000173908	0.052018	0.066268	16123	5951	FALSE	0.052723	0.106088	0.012754	0.01619	0.012754	0.01619	SCLC21H
chr17	40795625	40796404	genic|chr17:40795625-40796404	genic	1.12568	1.12568	1.26716	1.64901	0.768436	4.0796e+07	121684	KRT26	40772159		0.093584	FALSE	ENSG00000186393	0.137448	0.066268	16121	23855.5	FALSE	0.012719	0.031703	0.014317	0.021187	0.014317	0.021187	SCLC21H
chr17	40795625	40796404	genic|chr17:40795625-40796404	genic	1.12568	1.12568	1.26716	1.64901	0.768436	4.0796e+07	121684	KRT27	40782534		0.082067	FALSE	ENSG00000171446	0.11848	0.066268	16122	13480.5	FALSE	0.02282	0.052089	0.025688	0.037045	0.025688	0.037045	SCLC21H
chr17	40795625	40796404	genic|chr17:40795625-40796404	genic	1.12568	1.12568	1.26716	1.64901	0.768436	4.0796e+07	121684	KRT28	40799959		0.039775	FALSE	ENSG00000173908	0.052018	0.066268	16123	3944.5	FALSE	0.063014	0.123436	0.070934	0.09004	0.070934	0.09004	SCLC21H
chr17	40795625	40796404	genic|chr17:40795625-40796404	genic	1.12568	1.12568	1.26716	1.64901	0.768436	4.0796e+07	121684	KRT10	40822611		0.044542	FALSE	ENSG00000186395	0.022089	0.171586	16124	26596.5	FALSE	0.011378	0.028841	0.012808	0.016969	0.012808	0.016969	SCLC21H
chr17	40799709	40800209	promoter|chr17:40799709-40800209	promoter	0.171499	0.171499	0.029412	0.143669	0.20472	40799959	121685	KRT28	40799959		0.039775	FALSE	ENSG00000173908	0.052018	0.066268	16123	0	TRUE	0.063014	0.123436	0.010807	1	0.010807	1	SCLC21H
chr17	40803497	40804270	intergenic|chr17:40803497-40804270	intergenic	0.867956	0.867956	0.753348	1.8399	0.40945	4.08039e+07	121686	KRT27	40782534		0.082067	FALSE	ENSG00000171446	0.11848	0.066268	16122	21349.5	FALSE	0.01425	0.034917	0.012368	0.017836	0.012368	0.017836	SCLC21H
chr17	40803497	40804270	intergenic|chr17:40803497-40804270	intergenic	0.867956	0.867956	0.753348	1.8399	0.40945	4.08039e+07	121686	KRT28	40799959		0.039775	FALSE	ENSG00000173908	0.052018	0.066268	16123	3924.5	FALSE	0.063014	0.123436	0.054694	0.069425	0.054694	0.069425	SCLC21H
chr17	40803497	40804270	intergenic|chr17:40803497-40804270	intergenic	0.867956	0.867956	0.753348	1.8399	0.40945	4.08039e+07	121686	KRT10	40822611		0.044542	FALSE	ENSG00000186395	0.022089	0.171586	16124	18727.5	FALSE	0.016296	0.039133	0.014145	0.01874	0.014145	0.01874	SCLC21H
chr17	40822361	40822861	promoter|chr17:40822361-40822861	promoter	0.225313	0.225313	0.050766	0.137133	0.370196	40822611	121688	KRT10	40822611		0.044542	FALSE	ENSG00000186395	0.022089	0.171586	16124	0	TRUE	0.063014	0.123436	0.014198	1	0.014198	1	SCLC21H
chr17	40866960	40867460	promoter|chr17:40866960-40867460	promoter	0.198039	0.198039	0.039219	0.191576	0.20472	40867210	121689	KRT12	40867210		0.082067	FALSE	ENSG00000187242	0.11848	0.066268	16126	0	TRUE	0.063014	0.123436	0.012479	1	0.012479	1	SCLC21H
chr17	40884993	40885493	promoter|chr17:40884993-40885493	promoter	0.493691	0.493691	0.243731	0.658382	0.370196	40885243	121690	KRT20	40885243		0.207249	FALSE	ENSG00000171431	0.207321	0.171586	16127	0	TRUE	0.063014	0.123436	0.03111	1	0.03111	1	SCLC21H
chr17	40937393	40937893	promoter|chr17:40937393-40937893	promoter	0.192548	0.192548	0.037075	0.1811	0.20472	40937643	121694	KRT23	40937643		0.047131	FALSE	ENSG00000108244	0.064357	0.066268	16128	0	TRUE	0.063014	0.123436	0.012133	1	0.012133	1	SCLC21H
chr17	40966642	40967142	promoter|chr17:40966642-40967142	promoter	0.212895	0.212895	0.045324	0.221396	0.20472	40966892	121695	KRT39	40966892		0.184627	FALSE	ENSG00000196859	0.11848	0.227185	16129	0	TRUE	0.063014	0.123436	0.013415	1	0.013415	1	SCLC21H
chr17	40986885	40987385	promoter|chr17:40986885-40987385	promoter	0.363795	0.363795	0.132347	0.357505	0.370196	40987135	121696	KRT40	40987135		0.157699	FALSE	ENSG00000204889	0.108584	0.171586	16130	0	TRUE	0.063014	0.123436	0.022924	1	0.022924	1	SCLC21H
chr17	40999636	41000136	promoter|chr17:40999636-41000136	promoter	0.424861	0.424861	0.180507	0.881725	0.20472	40999886	121698	KRTAP3-2	40999886		0.15615	FALSE	ENSG00000212900	0.277194	0.066268	16132	0	TRUE	0.063014	0.123436	0.026772	1	0.026772	1	SCLC21H
chr17	41026952	41027452	promoter|chr17:41026952-41027452	promoter	0.226108	0.226108	0.051125	0.249732	0.20472	41027202	121700	KRTAP1-5	41027202		0.182933	FALSE	ENSG00000221852	0.153223	0.171586	16134	0	TRUE	0.063014	0.123436	0.014248	1	0.014248	1	SCLC21H
chr17	41029875	41030375	promoter|chr17:41029875-41030375	promoter	0.181387	0.181387	0.032901	0.160713	0.20472	41030125	121701	KRTAP1-4	41030125		0.053542	FALSE	ENSG00000204887	0.075583	0.066268	16135	0	TRUE	0.063014	0.123436	0.01143	1	0.01143	1	SCLC21H
chr17	41034605	41035105	promoter|chr17:41034605-41035105	promoter	0.390972	0.390972	0.152859	0.746674	0.20472	41034855	121702	KRTAP1-3	41034855		0.229411	FALSE	ENSG00000221880	0.254186	0.171586	16136	0	TRUE	0.063014	0.123436	0.024637	1	0.024637	1	SCLC21H
chr17	41041211	41041711	promoter|chr17:41041211-41041711	promoter	0.40419	0.40419	0.16337	0.798015	0.20472	41041461	121703	KRTAP1-1	41041461		0.15494	FALSE	ENSG00000188581	0.271702	0.066268	16137	0	TRUE	0.063014	0.123436	0.02547	1	0.02547	1	SCLC21H
chr17	41047066	41047566	promoter|chr17:41047066-41047566	promoter	0.226108	0.226108	0.051125	0.249732	0.20472	41047316	121704	KRTAP2-1	41047316		0.104471	FALSE	ENSG00000212725	0.160239	0.066268	16138	0	TRUE	0.063014	0.123436	0.014248	1	0.014248	1	SCLC21H
chr17	41054961	41055461	promoter|chr17:41054961-41055461	promoter	0.243916	0.243916	0.059495	0.160713	0.370196	41055211	121705	KRTAP2-2	41055211		0.074591	FALSE	ENSG00000214518	0.030969	0.227185	16139	0	TRUE	0.063014	0.123436	0.01537	1	0.01537	1	SCLC21H
chr17	41059842	41060342	promoter|chr17:41059842-41060342	promoter	0.181387	0.181387	0.032901	0.160713	0.20472	41060092	121706	KRTAP2-3	41060092		0.039775	FALSE	ENSG00000212724	0.052018	0.066268	16140	0	TRUE	0.063014	0.123436	0.01143	1	0.01143	1	SCLC21H
chr17	41065629	41066129	promoter|chr17:41065629-41066129	promoter	0.167553	0.167553	0.028074	0.137133	0.20472	41065879	121707	KRTAP2-4	41065879		0.03334	FALSE	ENSG00000213417	0.040985	0.066268	16141	0	TRUE	0.063014	0.123436	0.010558	1	0.010558	1	SCLC21H
chr17	41071875	41072375	intergenic|chr17:41071875-41072375	intergenic	0.234034	0.234034	0.054772	0.535089	0.10236	41072125	121708	KRTAP2-4	41065879		0.03334	FALSE	ENSG00000213417	0.040985	0.066268	16141	6246	FALSE	0.050175	0.101716	0.011743	0.018219	0.011743	0.018219	SCLC21H
chr17	41083956	41084456	promoter|chr17:41083956-41084456	promoter	0.226108	0.226108	0.051125	0.249732	0.20472	41084206	121709	KRTAP4-7	41084206		0.123222	FALSE	ENSG00000240871	0.075583	0.171586	16142	0	TRUE	0.063014	0.123436	0.014248	1	0.014248	1	SCLC21H
chr17	41097873	41098373	promoter|chr17:41097873-41098373	promoter	0.192548	0.192548	0.037075	0.1811	0.20472	41098123	121710	KRTAP4-8	41098123		0.047131	FALSE	ENSG00000204880	0.064357	0.066268	16143	0	TRUE	0.063014	0.123436	0.012133	1	0.012133	1	SCLC21H
chr17	41105138	41105638	promoter|chr17:41105138-41105638	promoter	0.212895	0.212895	0.045324	0.221396	0.20472	41105388	121711	KRTAP4-9	41105388		0.082067	FALSE	ENSG00000212722	0.11848	0.066268	16144	0	TRUE	0.063014	0.123436	0.013415	1	0.013415	1	SCLC21H
chr17	41118104	41118604	promoter|chr17:41118104-41118604	promoter	0.212895	0.212895	0.045324	0.221396	0.20472	41118354	121712	KRTAP4-11	41118354		0.082067	FALSE	ENSG00000212721	0.11848	0.066268	16145	0	TRUE	0.063014	0.123436	0.013415	1	0.013415	1	SCLC21H
chr17	41123917	41124417	promoter|chr17:41123917-41124417	promoter	0.363795	0.363795	0.132347	0.357505	0.370196	41124167	121713	KRTAP4-12	41124167		0.179982	FALSE	ENSG00000213416	0.146013	0.171586	16146	0	TRUE	0.063014	0.123436	0.022924	1	0.022924	1	SCLC21H
chr17	41140237	41140737	promoter|chr17:41140237-41140737	promoter	0.167553	0.167553	0.028074	0.137133	0.20472	41140487	121714	KRTAP4-6	41140487		0.058357	FALSE	ENSG00000198090	0.030969	0.171586	16147	0	TRUE	0.063014	0.123436	0.010558	1	0.010558	1	SCLC21H
chr17	41149552	41150052	promoter|chr17:41149552-41150052	promoter	0.298333	0.298333	0.089003	0.434751	0.20472	41149802	121715	KRTAP4-5	41149802		0.104471	FALSE	ENSG00000198271	0.160239	0.066268	16148	0	TRUE	0.063014	0.123436	0.018799	1	0.018799	1	SCLC21H
chr17	41160481	41160981	promoter|chr17:41160481-41160981	promoter	0.198039	0.198039	0.039219	0.191576	0.20472	41160731	121716	KRTAP4-4	41160731		0.109286	FALSE	ENSG00000171396	0.167594	0.066268	16149	0	TRUE	0.063014	0.123436	0.012479	1	0.012479	1	SCLC21H
chr17	41167922	41168422	promoter|chr17:41167922-41168422	promoter	0.171499	0.171499	0.029412	0.143669	0.20472	41168172	121717	KRTAP4-3	41168172		0.047131	FALSE	ENSG00000196156	0.064357	0.066268	16150	0	TRUE	0.063014	0.123436	0.010807	1	0.010807	1	SCLC21H
chr17	41177958	41178458	promoter|chr17:41177958-41178458	promoter	0.56399	0.56399	0.318085	0.517909	0.61417	41178208	121718	KRTAP4-2	41178208		0.253073	FALSE	ENSG00000244537	0.1877	0.283509	16151	0	TRUE	0.063014	0.123436	0.035539	1	0.035539	1	SCLC21H
chr17	41184645	41185145	promoter|chr17:41184645-41185145	promoter	0.181387	0.181387	0.032901	0.160713	0.20472	41184895	121719	KRTAP4-1	41184895		0.053542	FALSE	ENSG00000198443	0.075583	0.066268	16152	0	TRUE	0.063014	0.123436	0.01143	1	0.01143	1	SCLC21H
chr17	41189636	41190136	promoter|chr17:41189636-41190136	promoter	0.181387	0.181387	0.032901	0.160713	0.20472	41189886	121720	KRTAP9-1	41189886		0.062688	FALSE	ENSG00000240542	0.087003	0.066268	16153	0	TRUE	0.063014	0.123436	0.01143	1	0.01143	1	SCLC21H
chr17	41226397	41226897	promoter|chr17:41226397-41226897	promoter	0.226108	0.226108	0.051125	0.249732	0.20472	41226647	121722	KRTAP9-2	41226647		0.136069	FALSE	ENSG00000239886	0.087003	0.171586	16154	0	TRUE	0.063014	0.123436	0.014248	1	0.014248	1	SCLC21H
chr17	41232212	41232712	promoter|chr17:41232212-41232712	promoter	0.363795	0.363795	0.132347	0.357505	0.370196	41232462	121723	KRTAP9-3	41232462		0.207249	FALSE	ENSG00000204873	0.207321	0.171586	16155	0	TRUE	0.063014	0.123436	0.022924	1	0.022924	1	SCLC21H
chr17	41237767	41238267	promoter|chr17:41237767-41238267	promoter	0.362057	0.362057	0.131085	0.640317	0.20472	41238017	121724	KRTAP9-8	41238017		0.132053	FALSE	ENSG00000187272	0.216249	0.066268	16156	0	TRUE	0.063014	0.123436	0.022815	1	0.022815	1	SCLC21H
chr17	41249436	41249936	promoter|chr17:41249436-41249936	promoter	0.270533	0.270533	0.073188	0.357505	0.20472	41249686	121725	KRTAP9-4	41249686		0.119012	FALSE	ENSG00000241595	0.1877	0.066268	16157	0	TRUE	0.063014	0.123436	0.017047	1	0.017047	1	SCLC21H
chr17	41255133	41255633	promoter|chr17:41255133-41255633	promoter	0.235822	0.235822	0.055612	0.1811	0.30708	41255383	121726	KRTAP9-9	41255383		0.146884	FALSE	ENSG00000198083	0.098156	0.171586	16158	0	TRUE	0.063014	0.123436	0.01486	1	0.01486	1	SCLC21H
chr17	41265127	41265627	promoter|chr17:41265127-41265627	promoter	0.167553	0.167553	0.028074	0.137133	0.20472	41265377	121727	KRTAP9-6	41265377		0.008758	FALSE	ENSG00000212659	0.010016	0.066268	16159	0	TRUE	0.063014	0.123436	0.010558	1	0.010558	1	SCLC21H
chr17	41275447	41275947	promoter|chr17:41275447-41275947	promoter	0.167553	0.167553	0.028074	0.137133	0.20472	41275697	121728	KRTAP9-7	41275697		0.053542	FALSE	ENSG00000180386	0.075583	0.066268	16160	0	TRUE	0.063014	0.123436	0.010558	1	0.010558	1	SCLC21H
chr17	41302601	41303101	promoter|chr17:41302601-41303101	promoter	0.325617	0.325617	0.106026	0.517909	0.20472	41302851	121729	KRTAP29-1	41302851		0.111947	FALSE	ENSG00000212658	0.174756	0.066268	16161	0	TRUE	0.063014	0.123436	0.020519	1	0.020519	1	SCLC21H
chr17	41350562	41351062	promoter|chr17:41350562-41351062	promoter	0.284037	0.284037	0.080677	0.394086	0.20472	41350812	121734	KRT33A	41350812		0.12552	FALSE	ENSG00000006059	0.197837	0.066268	16164	0	TRUE	0.063014	0.123436	0.017898	1	0.017898	1	SCLC21H
chr17	41369550	41370050	promoter|chr17:41369550-41370050	promoter	0.574729	0.574729	0.330313	0.892265	0.370196	41369800	121736	KRT33B	41369800		0.266138	FALSE	ENSG00000131738	0.293114	0.20299	16165	0	TRUE	0.063014	0.123436	0.036216	1	0.036216	1	SCLC21H
chr17	41370802	41371302	intergenic|chr17:41370802-41371302	intergenic	0.232768	0.232768	0.054181	0.529319	0.10236	41371052	121737	KRT33B	41369800		0.266138	FALSE	ENSG00000131738	0.293114	0.20299	16165	1252	FALSE	0.063014	0.123436	0.014668	0.018809	0.014668	0.018809	SCLC21H
chr17	41382134	41382634	promoter|chr17:41382134-41382634	promoter	0.320383	0.320383	0.102645	0.277272	0.370196	41382384	121738	KRT34	41382384		0.186248	FALSE	ENSG00000131737	0.160239	0.171586	16166	0	TRUE	0.063014	0.123436	0.020189	1	0.020189	1	SCLC21H
chr17	41397342	41397842	promoter|chr17:41397342-41397842	promoter	0.325617	0.325617	0.106026	0.517909	0.20472	41397592	121739	KRT31	41397592		0.119012	FALSE	ENSG00000094796	0.1877	0.066268	16167	0	TRUE	0.063014	0.123436	0.020519	1	0.020519	1	SCLC21H
chr17	41406142	41406642	intergenic|chr17:41406142-41406642	intergenic	0.572731	0.572731	0.328021	1.06819	0.30708	41406392	121740	KRT31	41397592		0.119012	FALSE	ENSG00000094796	0.1877	0.066268	16167	8800	FALSE	0.03532	0.075488	0.020229	0.025326	0.020229	0.025326	SCLC21H
chr17	41417196	41417963	intergenic|chr17:41417196-41417963	intergenic	0.852921	0.852921	0.727474	1.42138	0.51181	4.14176e+07	121742	KRT31	41397592		0.119012	FALSE	ENSG00000094796	0.1877	0.066268	16167	19987.5	FALSE	0.015245	0.036978	0.013003	0.01628	0.013003	0.01628	SCLC21H
chr17	41417196	41417963	intergenic|chr17:41417196-41417963	intergenic	0.852921	0.852921	0.727474	1.42138	0.51181	4.14176e+07	121742	KRT37	41424570		0.104471	FALSE	ENSG00000108417	0.160239	0.066268	16168	6990.5	FALSE	0.044709	0.092224	0.038134	0.045162	0.038134	0.045162	SCLC21H
chr17	41424320	41424820	promoter|chr17:41424320-41424820	promoter	0.284037	0.284037	0.080677	0.394086	0.20472	41424570	121743	KRT37	41424570		0.104471	FALSE	ENSG00000108417	0.160239	0.066268	16168	0	TRUE	0.063014	0.123436	0.017898	1	0.017898	1	SCLC21H
chr17	41441094	41441594	promoter|chr17:41441094-41441594	promoter	0.226108	0.226108	0.051125	0.249732	0.20472	41441344	121744	KRT38	41441344		0.07672	FALSE	ENSG00000171360	0.108584	0.066268	16169	0	TRUE	0.063014	0.123436	0.014248	1	0.014248	1	SCLC21H
chr17	41467136	41467636	promoter|chr17:41467136-41467636	promoter	0.226108	0.226108	0.051125	0.249732	0.20472	41467386	121746	KRT32	41467386		0.237927	FALSE	ENSG00000108759	0.174756	0.26742	16170	0	TRUE	0.063014	0.123436	0.014248	1	0.014248	1	SCLC21H
chr17	41480890	41481390	promoter|chr17:41480890-41481390	promoter	0.255209	0.255209	0.065132	0.31815	0.20472	41481140	121747	KRT35	41481140		0.098084	FALSE	ENSG00000197079	0.146013	0.066268	16171	0	TRUE	0.063014	0.123436	0.016082	1	0.016082	1	SCLC21H
chr17	41489614	41490530	promoter|chr17:41489614-41490530	promoter	0.854609	0.854609	0.730357	1.18918	0.61417	41490072	121748	KRT36	41489864		0.295461	FALSE	ENSG00000126337	0.335019	0.227185	16172	208	TRUE	0.063014	0.123436	0.053853	1	0.053853	1	SCLC21H
chr17	41505363	41505863	promoter|chr17:41505363-41505863	promoter	0.255209	0.255209	0.065132	0.31815	0.20472	41505613	121750	KRT13	41505613		0.082067	FALSE	ENSG00000171401	0.11848	0.066268	16173	0	TRUE	0.063014	0.123436	0.016082	1	0.016082	1	SCLC21H
chr17	41510669	41511551	intergenic|chr17:41510669-41511551	intergenic	0.915019	0.915019	0.83726	1.36324	0.61417	41511110	121751	KRT13	41505613		0.082067	FALSE	ENSG00000171401	0.11848	0.066268	16173	5497	FALSE	0.057187	0.113669	0.052327	0.034556	0.052327	0.034556	SCLC21H
chr17	41521046	41521546	intergenic|chr17:41521046-41521546	intergenic	1.48405	1.48405	2.20239	1.92811	1.14225	41521296	121756	KRT13	41505613		0.082067	FALSE	ENSG00000171401	0.11848	0.066268	16173	15683	FALSE	0.019544	0.045664	0.029004	0.019154	0.029004	0.019154	SCLC21H
chr17	41535985	41536485	intergenic|chr17:41535985-41536485	intergenic	1.87571	1.87571	3.51828	2.1482	1.63778	41536235	121760	LINC00974	41554495		0.03334	FALSE	ENSG00000226629	0.040985	0.066268	16176	18260	FALSE	0.016724	0.040003	0.031369	0.022663	0.031369	0.022663	SCLC21H
chr17	41544423	41544923	intergenic|chr17:41544423-41544923	intergenic	1.28008	1.28008	1.63861	2.28686	0.71653	41544673	121762	LINC00974	41554495		0.03334	FALSE	ENSG00000226629	0.040985	0.066268	16176	9822	FALSE	0.031561	0.068607	0.0404	0.029187	0.0404	0.029187	SCLC21H
chr17	41548480	41549679	genic|chr17:41548480-41549679	genic	2.69538	2.69538	7.26508	7.09751	1.02361	4.15491e+07	121764	LINC00974	41554495		0.03334	FALSE	ENSG00000226629	0.040985	0.066268	16176	5415.5	FALSE	0.058068	0.115156	0.156516	0.113075	0.156516	0.113075	SCLC21H
chr17	41548480	41549679	genic|chr17:41548480-41549679	genic	2.69538	2.69538	7.26508	7.09751	1.02361	4.15491e+07	121764	KRT9	41572058		0.206765	FALSE	ENSG00000171403	0.254186	0.138609	16177	22978.5	FALSE	0.013216	0.032753	0.035622	0.029819	0.035622	0.029819	SCLC21H
chr17	41548480	41549679	genic|chr17:41548480-41549679	genic	2.69538	2.69538	7.26508	7.09751	1.02361	4.15491e+07	121764	KRT14	41586895		0.196264	FALSE	ENSG00000186847	0.137448	0.227185	16178	37815.5	FALSE	0.007934	0.021234	0.021386	0.018044	0.021386	0.018044	SCLC21H
chr17	41554245	41554745	promoter|chr17:41554245-41554745	promoter	0.171499	0.171499	0.029412	0.143669	0.20472	41554495	121765	LINC00974	41554495		0.03334	FALSE	ENSG00000226629	0.040985	0.066268	16176	0	TRUE	0.063014	0.123436	0.010807	1	0.010807	1	SCLC21H
chr17	41571808	41572308	promoter|chr17:41571808-41572308	promoter	0.49503	0.49503	0.245055	0.798015	0.30708	41572058	121766	KRT9	41572058		0.206765	FALSE	ENSG00000171403	0.254186	0.138609	16177	0	TRUE	0.063014	0.123436	0.031194	1	0.031194	1	SCLC21H
chr17	41579441	41580397	intergenic|chr17:41579441-41580397	intergenic	0.875817	0.875817	0.767055	1.49871	0.51181	41579919	121767	KRT9	41572058		0.206765	FALSE	ENSG00000171403	0.254186	0.138609	16177	7861	FALSE	0.039646	0.083274	0.034723	0.029066	0.034723	0.029066	SCLC21H
chr17	41579441	41580397	intergenic|chr17:41579441-41580397	intergenic	0.875817	0.875817	0.767055	1.49871	0.51181	41579919	121767	KRT14	41586895		0.196264	FALSE	ENSG00000186847	0.137448	0.227185	16178	6976	FALSE	0.044805	0.092391	0.039241	0.033108	0.039241	0.033108	SCLC21H
chr17	41586645	41587145	promoter|chr17:41586645-41587145	promoter	0.280073	0.280073	0.078441	0.191576	0.40945	41586895	121769	KRT14	41586895		0.196264	FALSE	ENSG00000186847	0.137448	0.227185	16178	0	TRUE	0.063014	0.123436	0.017649	1	0.017649	1	SCLC21H
chr17	41612577	41613077	promoter|chr17:41612577-41613077	promoter	0.543712	0.543712	0.295623	0.577603	0.51181	41612827	121770	KRT16	41612827		0.253653	FALSE	ENSG00000186832	0.235459	0.227185	16179	0	TRUE	0.063014	0.123436	0.034262	1	0.034262	1	SCLC21H
chr17	41647858	41649073	intergenic|chr17:41647858-41649073	intergenic	2.87191	2.87191	8.24784	8.95288	0.92125	4.16485e+07	121774	KRT16	41612827		0.253653	FALSE	ENSG00000186832	0.235459	0.227185	16179	35638.5	FALSE	0.008431	0.022358	0.024214	0.019231	0.024214	0.019231	SCLC21H
chr17	41655169	41656134	intergenic|chr17:41655169-41656134	intergenic	2.895	2.895	8.38104	4.24021	1.97656	4.16557e+07	121777	KRT16	41612827		0.253653	FALSE	ENSG00000186832	0.235459	0.227185	16179	42824.5	FALSE	0.006985	0.019056	0.020223	0.016062	0.020223	0.016062	SCLC21H
chr17	41665402	41667403	intergenic|chr17:41665402-41667403	intergenic	14.9963	14.9963	224.89	20.7302	10.8484	4.16664e+07	121779	KRT33A	41350812		0.12552	FALSE	ENSG00000006059	0.197837	0.066268	16164	315590	FALSE	0.000903	0.003353	0.013543	0.018244	0.013543	0.018244	SCLC21H
chr17	41665402	41667403	intergenic|chr17:41665402-41667403	intergenic	14.9963	14.9963	224.89	20.7302	10.8484	4.16664e+07	121779	KRT33B	41369800		0.266138	FALSE	ENSG00000131738	0.293114	0.20299	16165	296602	FALSE	0.000962	0.003539	0.014432	0.018506	0.014432	0.018506	SCLC21H
chr17	41665402	41667403	intergenic|chr17:41665402-41667403	intergenic	14.9963	14.9963	224.89	20.7302	10.8484	4.16664e+07	121779	KRT34	41382384		0.186248	FALSE	ENSG00000131737	0.160239	0.171586	16166	284018	FALSE	0.001006	0.003675	0.015087	0.019441	0.015087	0.019441	SCLC21H
chr17	41665402	41667403	intergenic|chr17:41665402-41667403	intergenic	14.9963	14.9963	224.89	20.7302	10.8484	4.16664e+07	121779	KRT31	41397592		0.119012	FALSE	ENSG00000094796	0.1877	0.066268	16167	268810	FALSE	0.001064	0.003855	0.015962	0.019985	0.015962	0.019985	SCLC21H
chr17	41665402	41667403	intergenic|chr17:41665402-41667403	intergenic	14.9963	14.9963	224.89	20.7302	10.8484	4.16664e+07	121779	KRT37	41424570		0.104471	FALSE	ENSG00000108417	0.160239	0.066268	16168	241832	FALSE	0.001186	0.004226	0.017788	0.021067	0.017788	0.021067	SCLC21H
chr17	41665402	41667403	intergenic|chr17:41665402-41667403	intergenic	14.9963	14.9963	224.89	20.7302	10.8484	4.16664e+07	121779	KRT38	41441344		0.07672	FALSE	ENSG00000171360	0.108584	0.066268	16169	225058	FALSE	0.001277	0.004499	0.019148	0.022652	0.019148	0.022652	SCLC21H
chr17	41665402	41667403	intergenic|chr17:41665402-41667403	intergenic	14.9963	14.9963	224.89	20.7302	10.8484	4.16664e+07	121779	KRT32	41467386		0.237927	FALSE	ENSG00000108759	0.174756	0.26742	16170	199016	FALSE	0.001448	0.005007	0.021718	0.023062	0.021718	0.023062	SCLC21H
chr17	41665402	41667403	intergenic|chr17:41665402-41667403	intergenic	14.9963	14.9963	224.89	20.7302	10.8484	4.16664e+07	121779	KRT35	41481140		0.098084	FALSE	ENSG00000197079	0.146013	0.066268	16171	185262	FALSE	0.001558	0.005329	0.023371	0.022613	0.023371	0.022613	SCLC21H
chr17	41665402	41667403	intergenic|chr17:41665402-41667403	intergenic	14.9963	14.9963	224.89	20.7302	10.8484	4.16664e+07	121779	KRT36	41489864		0.295461	FALSE	ENSG00000126337	0.335019	0.227185	16172	176538	FALSE	0.001637	0.005557	0.024554	0.021524	0.024554	0.021524	SCLC21H
chr17	41665402	41667403	intergenic|chr17:41665402-41667403	intergenic	14.9963	14.9963	224.89	20.7302	10.8484	4.16664e+07	121779	KRT13	41505613		0.082067	FALSE	ENSG00000171401	0.11848	0.066268	16173	160790	FALSE	0.001802	0.006028	0.02702	0.017844	0.02702	0.017844	SCLC21H
chr17	41665402	41667403	intergenic|chr17:41665402-41667403	intergenic	14.9963	14.9963	224.89	20.7302	10.8484	4.16664e+07	121779	LINC00974	41554495		0.03334	FALSE	ENSG00000226629	0.040985	0.066268	16176	111908	FALSE	0.002612	0.008262	0.039165	0.028295	0.039165	0.028295	SCLC21H
chr17	41665402	41667403	intergenic|chr17:41665402-41667403	intergenic	14.9963	14.9963	224.89	20.7302	10.8484	4.16664e+07	121779	KRT9	41572058		0.206765	FALSE	ENSG00000171403	0.254186	0.138609	16177	94344.5	FALSE	0.003111	0.009585	0.046649	0.039049	0.046649	0.039049	SCLC21H
chr17	41665402	41667403	intergenic|chr17:41665402-41667403	intergenic	14.9963	14.9963	224.89	20.7302	10.8484	4.16664e+07	121779	KRT14	41586895		0.196264	FALSE	ENSG00000186847	0.137448	0.227185	16178	79507.5	FALSE	0.003706	0.011124	0.055584	0.046897	0.055584	0.046897	SCLC21H
chr17	41665402	41667403	intergenic|chr17:41665402-41667403	intergenic	14.9963	14.9963	224.89	20.7302	10.8484	4.16664e+07	121779	KRT16	41612827		0.253653	FALSE	ENSG00000186832	0.235459	0.227185	16179	53575.5	FALSE	0.005553	0.015682	0.083281	0.066145	0.083281	0.066145	SCLC21H
chr17	41665402	41667403	intergenic|chr17:41665402-41667403	intergenic	14.9963	14.9963	224.89	20.7302	10.8484	4.16664e+07	121779	GAST	41712325		0.281283	FALSE	ENSG00000184502	0.251887	0.26742	16182	45922.5	FALSE	0.006503	0.017933	0.097523	0.051016	0.097523	0.051016	SCLC21H
chr17	41680081	41681128	intergenic|chr17:41680081-41681128	intergenic	11.1487	11.1487	124.295	8.3534	14.8795	4.16806e+07	121780	LINC00974	41554495		0.03334	FALSE	ENSG00000226629	0.040985	0.066268	16176	126110	FALSE	0.002311	0.007447	0.025763	0.018612	0.025763	0.018612	SCLC21H
chr17	41680081	41681128	intergenic|chr17:41680081-41681128	intergenic	11.1487	11.1487	124.295	8.3534	14.8795	4.16806e+07	121780	KRT9	41572058		0.206765	FALSE	ENSG00000171403	0.254186	0.138609	16177	108546	FALSE	0.002695	0.008485	0.03004	0.025146	0.03004	0.025146	SCLC21H
chr17	41680081	41681128	intergenic|chr17:41680081-41681128	intergenic	11.1487	11.1487	124.295	8.3534	14.8795	4.16806e+07	121780	KRT14	41586895		0.196264	FALSE	ENSG00000186847	0.137448	0.227185	16178	93709.5	FALSE	0.003132	0.009642	0.034921	0.029463	0.034921	0.029463	SCLC21H
chr17	41680081	41681128	intergenic|chr17:41680081-41681128	intergenic	11.1487	11.1487	124.295	8.3534	14.8795	4.16806e+07	121780	KRT16	41612827		0.253653	FALSE	ENSG00000186832	0.235459	0.227185	16179	67777.5	FALSE	0.004365	0.012781	0.048662	0.038649	0.048662	0.038649	SCLC21H
chr17	41680081	41681128	intergenic|chr17:41680081-41681128	intergenic	11.1487	11.1487	124.295	8.3534	14.8795	4.16806e+07	121780	GAST	41712325		0.281283	FALSE	ENSG00000184502	0.251887	0.26742	16182	31720.5	FALSE	0.009499	0.024743	0.105906	0.055402	0.105906	0.055402	SCLC21H
chr17	41712075	41712575	promoter|chr17:41712075-41712575	promoter	0.596077	0.596077	0.355308	0.694218	0.51181	41712325	121787	GAST	41712325		0.281283	FALSE	ENSG00000184502	0.251887	0.26742	16182	0	TRUE	0.063014	0.123436	0.037561	1	0.037561	1	SCLC21H
chr17	41724419	41725585	genic|chr17:41724419-41725585	genic	1.29493	1.29493	1.67684	2.34022	0.71653	41725002	121788	GAST	41712325		0.281283	FALSE	ENSG00000184502	0.251887	0.26742	16182	12677	FALSE	0.024303	0.05495	0.03147	0.016463	0.03147	0.016463	SCLC21H
chr17	41837529	41838029	promoter|chr17:41837529-41838029	promoter	0.434387	0.434387	0.188692	0.921708	0.20472	41837779	121810	KLHL10	41837779		0.158594	FALSE	ENSG00000161594	0.281404	0.066268	16188	0	TRUE	0.063014	0.123436	0.027373	1	0.027373	1	SCLC21H
chr17	42517471	42519382	genic|chr17:42517471-42519382	genic	10.6327	10.6327	113.055	13.8336	8.17246	4.25184e+07	121901	HSD17B1	42552557		0.275404	FALSE	ENSG00000108786	0.281404	0.227185	16209	34130.5	FALSE	0.008813	0.023215	0.093706	0.042027	0.093706	0.042027	SCLC21H
chr17	42546546	42547595	intergenic|chr17:42546546-42547595	intergenic	0.889886	0.889886	0.791897	1.54725	0.51181	4.25471e+07	121908	HSD17B1	42552557		0.275404	FALSE	ENSG00000108786	0.281404	0.227185	16209	5486.5	FALSE	0.057299	0.113859	0.050989	0.022869	0.050989	0.022869	SCLC21H
chr17	42548135	42549031	intergenic|chr17:42548135-42549031	intergenic	3.95614	3.95614	15.6511	7.17307	2.18192	42548583	121909	HSD17B1	42552557		0.275404	FALSE	ENSG00000108786	0.281404	0.227185	16209	3974	FALSE	0.063014	0.123436	0.249294	0.111808	0.249294	0.111808	SCLC21H
chr17	42552307	42552807	promoter|chr17:42552307-42552807	promoter	0.504471	0.504471	0.254491	0.621544	0.40945	42552557	121910	HSD17B1	42552557		0.275404	FALSE	ENSG00000108786	0.281404	0.227185	16209	0	TRUE	0.063014	0.123436	0.031789	1	0.031789	1	SCLC21H
chr17	42554560	42555524	genic|chr17:42554560-42555524	genic	3.03279	3.03279	9.1978	5.56129	1.6539	42555042	121912	HSD17B1	42552557		0.275404	FALSE	ENSG00000108786	0.281404	0.227185	16209	2485	FALSE	0.063014	0.123436	0.191109	0.085713	0.191109	0.085713	SCLC21H
chr17	42843054	42843804	genic|chr17:42843054-42843804	genic	0.689707	0.689707	0.475696	1.16179	0.40945	42843429	121950	AOC2	42844582		0.156634	FALSE	ENSG00000131480	0.280122	0.066268	16228	1153	FALSE	0.063014	0.123436	0.043461	0.03686	0.043461	0.03686	SCLC21H
chr17	42843054	42843804	genic|chr17:42843054-42843804	genic	0.689707	0.689707	0.475696	1.16179	0.40945	42843429	121950	AOC3	42851183		0.246661	FALSE	ENSG00000131471	0.221112	0.227185	16229	7754	FALSE	0.040207	0.084272	0.027731	0.025362	0.027731	0.025362	SCLC21H
chr17	42844332	42844832	promoter|chr17:42844332-42844832	promoter	0.411258	0.411258	0.169133	0.826169	0.20472	42844582	121951	AOC2	42844582		0.156634	FALSE	ENSG00000131480	0.280122	0.066268	16228	0	TRUE	0.063014	0.123436	0.025915	1	0.025915	1	SCLC21H
chr17	42850933	42851433	promoter|chr17:42850933-42851433	promoter	0.543712	0.543712	0.295623	0.577603	0.51181	42851183	121953	AOC3	42851183		0.246661	FALSE	ENSG00000131471	0.221112	0.227185	16229	0	TRUE	0.063014	0.123436	0.034262	1	0.034262	1	SCLC21H
chr17	42898484	42898984	promoter|chr17:42898484-42898984	promoter	0.320383	0.320383	0.102645	0.277272	0.370196	42898734	121954	LINC00671	42898734		0.165925	FALSE	ENSG00000213373	0.11848	0.171586	16230	0	TRUE	0.063014	0.123436	0.020189	1	0.020189	1	SCLC21H
chr17	42900546	42901046	promoter|chr17:42900546-42901046	promoter	0.35047	0.35047	0.122829	0.599986	0.20472	42900796	121955	G6PC	42900796		0.13452	FALSE	ENSG00000131482	0.221112	0.066268	16231	0	TRUE	0.063014	0.123436	0.022085	1	0.022085	1	SCLC21H
chr17	43303463	43303963	promoter|chr17:43303463-43303963	promoter	0.167553	0.167553	0.028074	0.137133	0.20472	43303713	121981	LINC00854	43303713		0.008758	FALSE	ENSG00000236383	0.010016	0.066268	16243	0	TRUE	0.063014	0.123436	0.010558	1	0.010558	1	SCLC21H
chr17	43360270	43360770	intergenic|chr17:43360270-43360770	intergenic	3.2873	3.2873	10.8063	5.46725	1.97656	43360520	121985	LINC00854	43303713		0.008758	FALSE	ENSG00000236383	0.010016	0.066268	16243	56807	FALSE	0.00523	0.014903	0.017193	0.016898	0.017193	0.016898	SCLC21H
chr17	43360885	43361864	intergenic|chr17:43360885-43361864	intergenic	26.8199	26.8199	719.307	29.8273	24.1157	4.33614e+07	121986	LINC00671	42898734		0.165925	FALSE	ENSG00000213373	0.11848	0.171586	16230	462640	FALSE	0.00061	0.002404	0.01637	0.017257	0.01637	0.017257	SCLC21H
chr17	43360885	43361864	intergenic|chr17:43360885-43361864	intergenic	26.8199	26.8199	719.307	29.8273	24.1157	4.33614e+07	121986	G6PC	42900796		0.13452	FALSE	ENSG00000131482	0.221112	0.066268	16231	460578	FALSE	0.000613	0.002413	0.016445	0.017327	0.016445	0.017327	SCLC21H
chr17	43360885	43361864	intergenic|chr17:43360885-43361864	intergenic	26.8199	26.8199	719.307	29.8273	24.1157	4.33614e+07	121986	LINC00854	43303713		0.008758	FALSE	ENSG00000236383	0.010016	0.066268	16243	57661.5	FALSE	0.005151	0.014711	0.138141	0.135775	0.138141	0.135775	SCLC21H
chr17	43360885	43361864	intergenic|chr17:43360885-43361864	intergenic	26.8199	26.8199	719.307	29.8273	24.1157	4.33614e+07	121986	MEOX1	43661563		0.187603	FALSE	ENSG00000005102	0.202676	0.138609	16248	300188	FALSE	0.000951	0.003502	0.025495	0.034369	0.025495	0.034369	SCLC21H
chr17	43360885	43361864	intergenic|chr17:43360885-43361864	intergenic	26.8199	26.8199	719.307	29.8273	24.1157	4.33614e+07	121986	C17orf105	43780434		0.140787	FALSE	ENSG00000231256	0.235459	0.066268	16251	419060	FALSE	0.000675	0.00262	0.018116	0.016904	0.018116	0.016904	SCLC21H
chr17	43367719	43369459	intergenic|chr17:43367719-43369459	intergenic	10.9768	10.9768	120.491	10.5734	11.3957	43368589	121987	LINC00854	43303713		0.008758	FALSE	ENSG00000236383	0.010016	0.066268	16243	64876	FALSE	0.004565	0.013277	0.050108	0.04925	0.050108	0.04925	SCLC21H
chr17	43661313	43661813	promoter|chr17:43661313-43661813	promoter	0.313227	0.313227	0.098111	0.479246	0.20472	43661563	122013	MEOX1	43661563		0.187603	FALSE	ENSG00000005102	0.202676	0.138609	16248	0	TRUE	0.063014	0.123436	0.019738	1	0.019738	1	SCLC21H
chr17	43780184	43780684	promoter|chr17:43780184-43780684	promoter	0.367129	0.367129	0.134784	0.658382	0.20472	43780434	122023	C17orf105	43780434		0.140787	FALSE	ENSG00000231256	0.235459	0.066268	16251	0	TRUE	0.063014	0.123436	0.023134	1	0.023134	1	SCLC21H
chr17	43790233	43790733	intergenic|chr17:43790233-43790733	intergenic	0.6829	0.6829	0.466352	2.278	0.20472	43790483	122024	C17orf105	43780434		0.140787	FALSE	ENSG00000231256	0.235459	0.066268	16251	10049	FALSE	0.030831	0.067257	0.021054	0.019646	0.021054	0.019646	SCLC21H
chr17	43791480	43791980	intergenic|chr17:43791480-43791980	intergenic	1.89965	1.89965	3.60867	2.50652	1.43971	43791730	122025	C17orf105	43780434		0.140787	FALSE	ENSG00000231256	0.235459	0.066268	16251	11296	FALSE	0.02735	0.06075	0.051955	0.04848	0.051955	0.04848	SCLC21H
chr17	43816115	43817657	genic|chr17:43816115-43817657	genic	4.1203	4.1203	16.9769	5.56129	3.05269	43816886	122028	C17orf105	43780434		0.140787	FALSE	ENSG00000231256	0.235459	0.066268	16251	36452	FALSE	0.008239	0.021924	0.033946	0.031675	0.033946	0.031675	SCLC21H
chr17	43816115	43817657	genic|chr17:43816115-43817657	genic	4.1203	4.1203	16.9769	5.56129	3.05269	43816886	122028	CD300LG	43847147		0.155279	FALSE	ENSG00000161649	0.273081	0.066268	16253	30261	FALSE	0.009969	0.025777	0.041075	0.034501	0.041075	0.034501	SCLC21H
chr17	43839610	43840209	intergenic|chr17:43839610-43840209	intergenic	5.61804	5.61804	31.5623	11.0627	2.85305	4.38399e+07	122031	C17orf105	43780434		0.140787	FALSE	ENSG00000231256	0.235459	0.066268	16251	59475.5	FALSE	0.00499	0.01432	0.028033	0.026158	0.028033	0.026158	SCLC21H
chr17	43839610	43840209	intergenic|chr17:43839610-43840209	intergenic	5.61804	5.61804	31.5623	11.0627	2.85305	4.38399e+07	122031	CD300LG	43847147		0.155279	FALSE	ENSG00000161649	0.273081	0.066268	16253	7237.5	FALSE	0.043147	0.08948	0.242404	0.203608	0.242404	0.203608	SCLC21H
chr17	43839610	43840209	intergenic|chr17:43839610-43840209	intergenic	5.61804	5.61804	31.5623	11.0627	2.85305	4.38399e+07	122031	MPP2	43907942		0.26592	FALSE	ENSG00000108852	0.346318	0.171586	16254	68032.5	FALSE	0.004348	0.01274	0.024428	0.023638	0.024428	0.023638	SCLC21H
chr17	43839610	43840209	intergenic|chr17:43839610-43840209	intergenic	5.61804	5.61804	31.5623	11.0627	2.85305	4.38399e+07	122031	FAM215A	43917207		0.187603	FALSE	ENSG00000267496	0.202676	0.138609	16255	77297.5	FALSE	0.003815	0.0114	0.021433	0.021536	0.021433	0.021536	SCLC21H
chr17	43846144	43846644	intergenic|chr17:43846144-43846644	intergenic	0.878437	0.878437	0.771652	1.8846	0.40945	43846394	122032	CD300LG	43847147		0.155279	FALSE	ENSG00000161649	0.273081	0.066268	16253	753	FALSE	0.063014	0.123436	0.055354	0.046495	0.055354	0.046495	SCLC21H
chr17	43846897	43847397	promoter|chr17:43846897-43847397	promoter	0.39642	0.39642	0.157149	0.767629	0.20472	43847147	122033	CD300LG	43847147		0.155279	FALSE	ENSG00000161649	0.273081	0.066268	16253	0	TRUE	0.063014	0.123436	0.02498	1	0.02498	1	SCLC21H
chr17	43878208	43879284	genic|chr17:43878208-43879284	genic	1.74014	1.74014	3.02808	3.58346	0.845015	43878746	122035	MPP2	43907942		0.26592	FALSE	ENSG00000108852	0.346318	0.171586	16254	29196	FALSE	0.010342	0.026594	0.017996	0.017414	0.017996	0.017414	SCLC21H
chr17	43900441	43901370	genic|chr17:43900441-43901370	genic	1.20878	1.20878	1.46115	2.85486	0.51181	4.39009e+07	122039	MPP2	43907942		0.26592	FALSE	ENSG00000108852	0.346318	0.171586	16254	7036.5	FALSE	0.04441	0.0917	0.053682	0.051947	0.053682	0.051947	SCLC21H
chr17	43900441	43901370	genic|chr17:43900441-43901370	genic	1.20878	1.20878	1.46115	2.85486	0.51181	4.39009e+07	122039	FAM215A	43917207		0.187603	FALSE	ENSG00000267496	0.202676	0.138609	16255	16301.5	FALSE	0.018785	0.044153	0.022706	0.022816	0.022706	0.022816	SCLC21H
chr17	43906027	43906991	genic|chr17:43906027-43906991	genic	0.329499	0.329499	0.10857	1.06067	0.10236	43906509	122040	MPP2	43907942		0.26592	FALSE	ENSG00000108852	0.346318	0.171586	16254	1433	FALSE	0.063014	0.123436	0.020763	0.020092	0.020763	0.020092	SCLC21H
chr17	43907321	43908192	promoter|chr17:43907321-43908192	promoter	0.672082	0.672082	0.451694	1.22015	0.370196	4.39078e+07	122041	MPP2	43907942		0.26592	FALSE	ENSG00000108852	0.346318	0.171586	16254	185.5	TRUE	0.063014	0.123436	0.042351	1	0.042351	1	SCLC21H
chr17	43910116	43910616	intergenic|chr17:43910116-43910616	intergenic	0.493701	0.493701	0.243741	0.793736	0.30708	43910366	122042	MPP2	43907942		0.26592	FALSE	ENSG00000108852	0.346318	0.171586	16254	2424	FALSE	0.063014	0.123436	0.03111	0.030105	0.03111	0.030105	SCLC21H
chr17	43910116	43910616	intergenic|chr17:43910116-43910616	intergenic	0.493701	0.493701	0.243741	0.793736	0.30708	43910366	122042	FAM215A	43917207		0.187603	FALSE	ENSG00000267496	0.202676	0.138609	16255	6841	FALSE	0.04571	0.093975	0.022567	0.022676	0.022567	0.022676	SCLC21H
chr17	43916957	43917457	promoter|chr17:43916957-43917457	promoter	0.312566	0.312566	0.097698	0.31815	0.30708	43917207	122044	FAM215A	43917207		0.187603	FALSE	ENSG00000267496	0.202676	0.138609	16255	0	TRUE	0.063014	0.123436	0.019696	1	0.019696	1	SCLC21H
chr17	43917661	43918161	promoter|chr17:43917661-43918161	promoter	0.610507	0.610507	0.372719	1.00681	0.370196	43917911	122045	FAM215A	43917207		0.187603	FALSE	ENSG00000267496	0.202676	0.138609	16255	704	TRUE	0.063014	0.123436	0.038471	1	0.038471	1	SCLC21H
chr17	43940534	43941034	genic|chr17:43940534-43941034	genic	0.52689	0.52689	0.277613	0.904042	0.30708	43940784	122047	PPY	43942467		0.21216	FALSE	ENSG00000108849	0.221112	0.171586	16257	1683	FALSE	0.063014	0.123436	0.033202	0.031823	0.033202	0.031823	SCLC21H
chr17	43942217	43942717	promoter|chr17:43942217-43942717	promoter	0.325617	0.325617	0.106026	0.517909	0.20472	43942467	122048	PPY	43942467		0.21216	FALSE	ENSG00000108849	0.221112	0.171586	16257	0	TRUE	0.063014	0.123436	0.020519	1	0.020519	1	SCLC21H
chr17	43943905	43944405	intergenic|chr17:43943905-43944405	intergenic	0.588816	0.588816	0.346704	1.69355	0.20472	43944155	122049	PPY	43942467		0.21216	FALSE	ENSG00000108849	0.221112	0.171586	16257	1688	FALSE	0.063014	0.123436	0.037104	0.035564	0.037104	0.035564	SCLC21H
chr17	44004219	44004913	promoter|chr17:44004219-44004913	promoter	0.615447	0.615447	0.378775	1.02317	0.370196	44004566	122051	PYY	44004469		0.254186	FALSE	ENSG00000131096	0.312446	0.171586	16258	97	TRUE	0.063014	0.123436	0.038782	1	0.038782	1	SCLC21H
chr17	44004219	44004913	promoter|chr17:44004219-44004913	promoter	0.615447	0.615447	0.378775	1.02317	0.370196	44004566	122051	NAGS	44004663		0.298558	FALSE	ENSG00000161653	0.343366	0.227185	16259	97	TRUE	0.063014	0.123436	0.038782	1	0.038782	1	SCLC21H
chr17	44004938	44005438	promoter|chr17:44004938-44005438	promoter	0.96151	0.96151	0.924501	1.23489	0.748654	44005188	122052	PYY	44004469		0.254186	FALSE	ENSG00000131096	0.312446	0.171586	16258	719	TRUE	0.063014	0.123436	0.060589	1	0.060589	1	SCLC21H
chr17	44004938	44005438	promoter|chr17:44004938-44005438	promoter	0.96151	0.96151	0.924501	1.23489	0.748654	44005188	122052	NAGS	44004663		0.298558	FALSE	ENSG00000161653	0.343366	0.227185	16259	525	TRUE	0.063014	0.123436	0.060589	1	0.060589	1	SCLC21H
chr17	44005719	44007961	genic|chr17:44005719-44007961	genic	5.0911	5.0911	25.9193	9.08477	2.85305	44006840	122053	FAM215A	43917207		0.187603	FALSE	ENSG00000267496	0.202676	0.138609	16255	89633	FALSE	0.003278	0.010022	0.01669	0.01677	0.01669	0.01677	SCLC21H
chr17	44005719	44007961	genic|chr17:44005719-44007961	genic	5.0911	5.0911	25.9193	9.08477	2.85305	44006840	122053	PPY	43942467		0.21216	FALSE	ENSG00000108849	0.221112	0.171586	16257	64373	FALSE	0.004601	0.013367	0.023426	0.022454	0.023426	0.022454	SCLC21H
chr17	44005719	44007961	genic|chr17:44005719-44007961	genic	5.0911	5.0911	25.9193	9.08477	2.85305	44006840	122053	PYY	44004469		0.254186	FALSE	ENSG00000131096	0.312446	0.171586	16258	2371	FALSE	0.063014	0.123436	0.320813	0.202462	0.320813	0.202462	SCLC21H
chr17	44005719	44007961	genic|chr17:44005719-44007961	genic	5.0911	5.0911	25.9193	9.08477	2.85305	44006840	122053	NAGS	44004663		0.298558	FALSE	ENSG00000161653	0.343366	0.227185	16259	2177	FALSE	0.063014	0.123436	0.320813	0.202012	0.320813	0.202012	SCLC21H
chr17	44023757	44024746	intergenic|chr17:44023757-44024746	intergenic	7.45589	7.45589	55.5904	20.5617	2.70359	4.40243e+07	122056	MPP2	43907942		0.26592	FALSE	ENSG00000108852	0.346318	0.171586	16254	116310	FALSE	0.00251	0.00799	0.018718	0.018113	0.018718	0.018113	SCLC21H
chr17	44023757	44024746	intergenic|chr17:44023757-44024746	intergenic	7.45589	7.45589	55.5904	20.5617	2.70359	4.40243e+07	122056	FAM215A	43917207		0.187603	FALSE	ENSG00000267496	0.202676	0.138609	16255	107044	FALSE	0.002733	0.008588	0.020379	0.020477	0.020379	0.020477	SCLC21H
chr17	44023757	44024746	intergenic|chr17:44023757-44024746	intergenic	7.45589	7.45589	55.5904	20.5617	2.70359	4.40243e+07	122056	PPY	43942467		0.21216	FALSE	ENSG00000108849	0.221112	0.171586	16257	81784.5	FALSE	0.003601	0.010854	0.026847	0.025733	0.026847	0.025733	SCLC21H
chr17	44023757	44024746	intergenic|chr17:44023757-44024746	intergenic	7.45589	7.45589	55.5904	20.5617	2.70359	4.40243e+07	122056	PYY	44004469		0.254186	FALSE	ENSG00000131096	0.312446	0.171586	16258	19782.5	FALSE	0.015407	0.037311	0.114873	0.072495	0.114873	0.072495	SCLC21H
chr17	44023757	44024746	intergenic|chr17:44023757-44024746	intergenic	7.45589	7.45589	55.5904	20.5617	2.70359	4.40243e+07	122056	NAGS	44004663		0.298558	FALSE	ENSG00000161653	0.343366	0.227185	16259	19588.5	FALSE	0.015563	0.037632	0.116038	0.073068	0.116038	0.073068	SCLC21H
chr17	44023757	44024746	intergenic|chr17:44023757-44024746	intergenic	7.45589	7.45589	55.5904	20.5617	2.70359	4.40243e+07	122056	LSM12	44067619		0.214846	FALSE	ENSG00000161654	0.277194	0.138609	16261	43367.5	FALSE	0.006896	0.018849	0.051414	0.020081	0.051414	0.020081	SCLC21H
chr17	44024850	44025953	intergenic|chr17:44024850-44025953	intergenic	2.38463	2.38463	5.68647	4.74112	1.1994	4.40254e+07	122057	PYY	44004469		0.254186	FALSE	ENSG00000131096	0.312446	0.171586	16258	20932.5	FALSE	0.014541	0.035521	0.034674	0.021882	0.034674	0.021882	SCLC21H
chr17	44024850	44025953	intergenic|chr17:44024850-44025953	intergenic	2.38463	2.38463	5.68647	4.74112	1.1994	4.40254e+07	122057	NAGS	44004663		0.298558	FALSE	ENSG00000161653	0.343366	0.227185	16259	20738.5	FALSE	0.01468	0.03581	0.035006	0.022043	0.035006	0.022043	SCLC21H
chr17	44066070	44066922	genic|chr17:44066070-44066922	genic	5.75056	5.75056	33.069	5.11711	6.46243	44066496	122061	PYY	44004469		0.254186	FALSE	ENSG00000131096	0.312446	0.171586	16258	62027	FALSE	0.00478	0.013806	0.027486	0.017346	0.027486	0.017346	SCLC21H
chr17	44066070	44066922	genic|chr17:44066070-44066922	genic	5.75056	5.75056	33.069	5.11711	6.46243	44066496	122061	NAGS	44004663		0.298558	FALSE	ENSG00000161653	0.343366	0.227185	16259	61833	FALSE	0.004795	0.013844	0.027574	0.017363	0.027574	0.017363	SCLC21H
chr17	44066070	44066922	genic|chr17:44066070-44066922	genic	5.75056	5.75056	33.069	5.11711	6.46243	44066496	122061	LSM12	44067619		0.214846	FALSE	ENSG00000161654	0.277194	0.138609	16261	1123	FALSE	0.063014	0.123436	0.362368	0.14153	0.362368	0.14153	SCLC21H
chr17	44067369	44067869	promoter|chr17:44067369-44067869	promoter	0.467367	0.467367	0.218432	0.711319	0.30708	44067619	122062	LSM12	44067619		0.214846	FALSE	ENSG00000161654	0.277194	0.138609	16261	0	TRUE	0.063014	0.123436	0.029451	1	0.029451	1	SCLC21H
chr17	44074251	44075155	genic|chr17:44074251-44075155	genic	5.97339	5.97339	35.6814	7.48752	4.76545	44074703	122064	LSM12	44067619		0.214846	FALSE	ENSG00000161654	0.277194	0.138609	16261	7084	FALSE	0.044105	0.091165	0.263458	0.102899	0.263458	0.102899	SCLC21H
chr17	44086842	44087342	genic|chr17:44086842-44087342	genic	3.66413	3.66413	13.4258	4.538	2.95854	44087092	122068	LSM12	44067619		0.214846	FALSE	ENSG00000161654	0.277194	0.138609	16261	19473	FALSE	0.015658	0.037826	0.057372	0.022408	0.057372	0.022408	SCLC21H
chr17	44095247	44096336	genic|chr17:44095247-44096336	genic	11.1901	11.1901	125.219	10.7759	11.6203	4.40958e+07	122071	MPP2	43907942		0.26592	FALSE	ENSG00000108852	0.346318	0.171586	16254	187850	FALSE	0.001536	0.005265	0.017193	0.016637	0.017193	0.016637	SCLC21H
chr17	44095247	44096336	genic|chr17:44095247-44096336	genic	11.1901	11.1901	125.219	10.7759	11.6203	4.40958e+07	122071	FAM215A	43917207		0.187603	FALSE	ENSG00000267496	0.202676	0.138609	16255	178584	FALSE	0.001618	0.005502	0.018107	0.018194	0.018107	0.018194	SCLC21H
chr17	44095247	44096336	genic|chr17:44095247-44096336	genic	11.1901	11.1901	125.219	10.7759	11.6203	4.40958e+07	122071	PPY	43942467		0.21216	FALSE	ENSG00000108849	0.221112	0.171586	16257	153324	FALSE	0.001892	0.006283	0.021168	0.02029	0.021168	0.02029	SCLC21H
chr17	44095247	44096336	genic|chr17:44095247-44096336	genic	11.1901	11.1901	125.219	10.7759	11.6203	4.40958e+07	122071	PYY	44004469		0.254186	FALSE	ENSG00000131096	0.312446	0.171586	16258	91322.5	FALSE	0.003216	0.009861	0.035989	0.022712	0.035989	0.022712	SCLC21H
chr17	44095247	44096336	genic|chr17:44095247-44096336	genic	11.1901	11.1901	125.219	10.7759	11.6203	4.40958e+07	122071	NAGS	44004663		0.298558	FALSE	ENSG00000161653	0.343366	0.227185	16259	91128.5	FALSE	0.003223	0.009879	0.036068	0.022711	0.036068	0.022711	SCLC21H
chr17	44095247	44096336	genic|chr17:44095247-44096336	genic	11.1901	11.1901	125.219	10.7759	11.6203	4.40958e+07	122071	LSM12	44067619		0.214846	FALSE	ENSG00000161654	0.277194	0.138609	16261	28172.5	FALSE	0.010726	0.027432	0.120031	0.04688	0.120031	0.04688	SCLC21H
chr17	44110482	44111470	genic|chr17:44110482-44111470	genic	6.4832	6.4832	42.0319	11.0467	3.80493	44110976	122075	LSM12	44067619		0.214846	FALSE	ENSG00000161654	0.277194	0.138609	16261	43357	FALSE	0.006897	0.018853	0.044718	0.017465	0.044718	0.017465	SCLC21H
chr17	44210325	44210825	genic|chr17:44210325-44210825	genic	5.05722	5.05722	25.5754	9.20352	2.77888	44210575	122092	SLC4A1	44268134		0.223798	FALSE	ENSG00000004939	0.242137	0.171586	16269	57559	FALSE	0.00516	0.014734	0.026096	0.019161	0.026096	0.019161	SCLC21H
chr17	44220741	44222917	intergenic|chr17:44220741-44222917	intergenic	12.1075	12.1075	146.593	16.0483	9.13446	44221829	122095	SLC4A1	44268134		0.223798	FALSE	ENSG00000004939	0.242137	0.171586	16269	46305	FALSE	0.006448	0.017804	0.07807	0.057323	0.07807	0.057323	SCLC21H
chr17	44220741	44222917	intergenic|chr17:44220741-44222917	intergenic	12.1075	12.1075	146.593	16.0483	9.13446	44221829	122095	ITGA2B	44389601		0.153029	FALSE	ENSG00000005961	0.265315	0.066268	16274	167772	FALSE	0.001725	0.005809	0.020886	0.017746	0.020886	0.017746	SCLC21H
chr17	44266664	44267164	genic|chr17:44266664-44267164	genic	0.395709	0.395709	0.156586	0.764876	0.20472	44266914	122097	SLC4A1	44268134		0.223798	FALSE	ENSG00000004939	0.242137	0.171586	16269	1220	FALSE	0.063014	0.123436	0.024935	0.018309	0.024935	0.018309	SCLC21H
chr17	44267884	44268384	promoter|chr17:44267884-44268384	promoter	0.455755	0.455755	0.207713	0.676411	0.30708	44268134	122098	SLC4A1	44268134		0.223798	FALSE	ENSG00000004939	0.242137	0.171586	16269	0	TRUE	0.063014	0.123436	0.028719	1	0.028719	1	SCLC21H
chr17	44384919	44385699	genic|chr17:44384919-44385699	genic	1.55303	1.55303	2.41192	3.36611	0.71653	44385309	122117	ITGA2B	44389601		0.153029	FALSE	ENSG00000005961	0.265315	0.066268	16274	4292	FALSE	0.063014	0.123436	0.097864	0.08315	0.097864	0.08315	SCLC21H
chr17	44385914	44386749	genic|chr17:44385914-44386749	genic	0.337539	0.337539	0.113933	1.11305	0.10236	4.43863e+07	122118	ITGA2B	44389601		0.153029	FALSE	ENSG00000005961	0.265315	0.066268	16274	3269.5	FALSE	0.063014	0.123436	0.02127	0.018072	0.02127	0.018072	SCLC21H
chr17	44389351	44389851	promoter|chr17:44389351-44389851	promoter	0.39642	0.39642	0.157149	0.767629	0.20472	44389601	122119	ITGA2B	44389601		0.153029	FALSE	ENSG00000005961	0.265315	0.066268	16274	0	TRUE	0.063014	0.123436	0.02498	1	0.02498	1	SCLC21H
chr17	44650099	44650599	promoter|chr17:44650099-44650599	promoter	0.343188	0.343188	0.117778	0.31815	0.370196	44650349	122131	LINC01180	44650349		0.182933	FALSE	ENSG00000266979	0.153223	0.171586	16277	0	TRUE	0.063014	0.123436	0.021626	1	0.021626	1	SCLC21H
chr17	44656143	44656643	promoter|chr17:44656143-44656643	promoter	0.423184	0.423184	0.179085	0.87478	0.20472	44656393	122132	MEIOC	44656393		0.16111	FALSE	ENSG00000180336	0.29038	0.066268	16278	0	TRUE	0.063014	0.123436	0.026667	1	0.026667	1	SCLC21H
chr17	44656877	44657918	promoter|chr17:44656877-44657918	promoter	0.903576	0.903576	0.81645	1.59522	0.51181	4.46574e+07	122133	MEIOC	44656393		0.16111	FALSE	ENSG00000180336	0.29038	0.066268	16278	1004.5	TRUE	0.063014	0.123436	0.056938	1	0.056938	1	SCLC21H
chr17	44774777	44776399	genic|chr17:44774777-44776399	genic	21.9679	21.9679	482.59	28.7992	16.7571	44775588	122144	LINC01180	44650349		0.182933	FALSE	ENSG00000266979	0.153223	0.171586	16277	125239	FALSE	0.002327	0.007492	0.051126	0.055373	0.051126	0.055373	SCLC21H
chr17	44774777	44776399	genic|chr17:44774777-44776399	genic	21.9679	21.9679	482.59	28.7992	16.7571	44775588	122144	MEIOC	44656393		0.16111	FALSE	ENSG00000180336	0.29038	0.066268	16278	119195	FALSE	0.002448	0.007821	0.053783	0.056557	0.053783	0.056557	SCLC21H
chr17	44774777	44776399	genic|chr17:44774777-44776399	genic	21.9679	21.9679	482.59	28.7992	16.7571	44775588	122144	GFAP	44915552		0.224838	FALSE	ENSG00000131095	0.244895	0.171586	16286	139964	FALSE	0.002077	0.006801	0.045624	0.018881	0.045624	0.018881	SCLC21H
chr17	44871854	44872743	genic|chr17:44871854-44872743	genic	10.9946	10.9946	120.881	16.7502	7.21669	4.48723e+07	122158	GFAP	44915552		0.224838	FALSE	ENSG00000131095	0.244895	0.171586	16286	43253.5	FALSE	0.006914	0.018892	0.076021	0.03146	0.076021	0.03146	SCLC21H
chr17	44900843	44902107	genic|chr17:44900843-44902107	genic	13.3253	13.3253	177.564	11.2732	15.751	44901475	122161	LINC01180	44650349		0.182933	FALSE	ENSG00000266979	0.153223	0.171586	16277	251126	FALSE	0.001141	0.00409	0.015207	0.016471	0.015207	0.016471	SCLC21H
chr17	44900843	44902107	genic|chr17:44900843-44902107	genic	13.3253	13.3253	177.564	11.2732	15.751	44901475	122161	MEIOC	44656393		0.16111	FALSE	ENSG00000180336	0.29038	0.066268	16278	245082	FALSE	0.00117	0.004178	0.015592	0.016396	0.015592	0.016396	SCLC21H
chr17	44900843	44902107	genic|chr17:44900843-44902107	genic	13.3253	13.3253	177.564	11.2732	15.751	44901475	122161	GFAP	44915552		0.224838	FALSE	ENSG00000131095	0.244895	0.171586	16286	14077	FALSE	0.02183	0.050164	0.290896	0.120383	0.290896	0.120383	SCLC21H
chr17	44904807	44905307	intergenic|chr17:44904807-44905307	intergenic	6.51141	6.51141	42.3985	5.01279	8.45806	44905057	122162	GFAP	44915552		0.224838	FALSE	ENSG00000131095	0.244895	0.171586	16286	10495	FALSE	0.02949	0.064764	0.192019	0.079464	0.192019	0.079464	SCLC21H
chr17	44905405	44905905	intergenic|chr17:44905405-44905905	intergenic	1.95384	1.95384	3.81749	1.78264	2.14148	44905655	122163	GFAP	44915552		0.224838	FALSE	ENSG00000131095	0.244895	0.171586	16286	9897	FALSE	0.031316	0.068155	0.061186	0.025321	0.061186	0.025321	SCLC21H
chr17	44909675	44910634	genic|chr17:44909675-44910634	genic	1.35516	1.35516	1.83645	1.60774	1.14225	4.49102e+07	122165	GFAP	44915552		0.224838	FALSE	ENSG00000131095	0.244895	0.171586	16286	5397.5	FALSE	0.058266	0.11549	0.07896	0.032676	0.07896	0.032676	SCLC21H
chr17	44911000	44911500	genic|chr17:44911000-44911500	genic	1.66488	1.66488	2.77182	2.42663	1.14225	44911250	122166	GFAP	44915552		0.224838	FALSE	ENSG00000131095	0.244895	0.171586	16286	4302	FALSE	0.063014	0.123436	0.104911	0.043416	0.104911	0.043416	SCLC21H
chr17	44915302	44915802	promoter|chr17:44915302-44915802	promoter	0.336192	0.336192	0.113025	0.552094	0.20472	44915552	122168	GFAP	44915552		0.224838	FALSE	ENSG00000131095	0.244895	0.171586	16286	0	TRUE	0.063014	0.123436	0.021185	1	0.021185	1	SCLC21H
chr17	44919688	44920439	intergenic|chr17:44919688-44920439	intergenic	2.76098	2.76098	7.62299	3.60264	2.11594	4.49201e+07	122169	GFAP	44915552		0.224838	FALSE	ENSG00000131095	0.244895	0.171586	16286	4511.5	FALSE	0.063014	0.123436	0.173981	0.071999	0.173981	0.071999	SCLC21H
chr17	44921150	44921901	intergenic|chr17:44921150-44921901	intergenic	1.05635	1.05635	1.11587	2.18025	0.51181	4.49215e+07	122171	GFAP	44915552		0.224838	FALSE	ENSG00000131095	0.244895	0.171586	16286	5973.5	FALSE	0.05252	0.10574	0.055479	0.022959	0.055479	0.022959	SCLC21H
chr17	44922536	44923229	intergenic|chr17:44922536-44923229	intergenic	1.0281	1.0281	1.05699	2.01879	0.523574	4.49229e+07	122172	GFAP	44915552		0.224838	FALSE	ENSG00000131095	0.244895	0.171586	16286	7330.5	FALSE	0.042587	0.088492	0.043784	0.018119	0.043784	0.018119	SCLC21H
chr17	45139115	45139944	genic|chr17:45139115-45139944	genic	6.46406	6.46406	41.7841	6.63112	6.30121	4.51395e+07	122208	HEXIM2	45160173		0.20766	FALSE	ENSG00000168517	0.260186	0.138609	16294	20643.5	FALSE	0.014749	0.035954	0.095339	0.030215	0.095339	0.030215	SCLC21H
chr17	45148043	45150348	genic|chr17:45148043-45150348	genic	24.2683	24.2683	588.951	27.8508	21.1467	4.51492e+07	122210	HEXIM2	45160173		0.20766	FALSE	ENSG00000168517	0.260186	0.138609	16294	10977.5	FALSE	0.028163	0.06228	0.683465	0.216603	0.683465	0.216603	SCLC21H
chr17	45148043	45150348	genic|chr17:45148043-45150348	genic	24.2683	24.2683	588.951	27.8508	21.1467	4.51492e+07	122210	SPATA32	45262112		0.155545	FALSE	ENSG00000184361	0.274436	0.066268	16296	112916	FALSE	0.002588	0.008198	0.0628	0.028645	0.0628	0.028645	SCLC21H
chr17	45159923	45160423	promoter|chr17:45159923-45160423	promoter	0.212895	0.212895	0.045324	0.221396	0.20472	45160173	122211	HEXIM2	45160173		0.20766	FALSE	ENSG00000168517	0.260186	0.138609	16294	0	TRUE	0.063014	0.123436	0.013415	1	0.013415	1	SCLC21H
chr17	45160839	45162027	genic|chr17:45160839-45162027	genic	13.9595	13.9595	194.868	12.3158	15.8226	45161433	122212	HEXIM2	45160173		0.20766	FALSE	ENSG00000168517	0.260186	0.138609	16294	1260	FALSE	0.063014	0.123436	0.87965	0.278778	0.87965	0.278778	SCLC21H
chr17	45160839	45162027	genic|chr17:45160839-45162027	genic	13.9595	13.9595	194.868	12.3158	15.8226	45161433	122212	SPATA32	45262112		0.155545	FALSE	ENSG00000184361	0.274436	0.066268	16296	100679	FALSE	0.00291	0.009059	0.040627	0.018531	0.040627	0.018531	SCLC21H
chr17	45240437	45242036	genic|chr17:45240437-45242036	genic	3.13221	3.13221	9.81073	4.39656	2.23146	4.52412e+07	122226	SPATA32	45262112		0.155545	FALSE	ENSG00000184361	0.274436	0.066268	16296	20875.5	FALSE	0.014581	0.035606	0.045672	0.020832	0.045672	0.020832	SCLC21H
chr17	45247671	45248609	intergenic|chr17:45247671-45248609	intergenic	20.8801	20.8801	435.98	24.0883	18.0992	45248140	122228	HEXIM2	45160173		0.20766	FALSE	ENSG00000168517	0.260186	0.138609	16294	87967	FALSE	0.003342	0.010187	0.069778	0.022114	0.069778	0.022114	SCLC21H
chr17	45247671	45248609	intergenic|chr17:45247671-45248609	intergenic	20.8801	20.8801	435.98	24.0883	18.0992	45248140	122228	SPATA32	45262112		0.155545	FALSE	ENSG00000184361	0.274436	0.066268	16296	13972	FALSE	0.021998	0.050492	0.459329	0.209513	0.459329	0.209513	SCLC21H
chr17	45261862	45262362	promoter|chr17:45261862-45262362	promoter	0.388055	0.388055	0.150587	0.735575	0.20472	45262112	122229	SPATA32	45262112		0.155545	FALSE	ENSG00000184361	0.274436	0.066268	16296	0	TRUE	0.063014	0.123436	0.024453	1	0.024453	1	SCLC21H
chr17	45282663	45283751	genic|chr17:45282663-45283751	genic	7.96763	7.96763	63.4831	10.5081	6.04133	45283207	122234	SPATA32	45262112		0.155545	FALSE	ENSG00000184361	0.274436	0.066268	16296	21095	FALSE	0.014426	0.035283	0.114941	0.052428	0.114941	0.052428	SCLC21H
chr17	45287461	45288565	genic|chr17:45287461-45288565	genic	12.1331	12.1331	147.211	12.5959	11.6872	45288013	122235	SPATA32	45262112		0.155545	FALSE	ENSG00000184361	0.274436	0.066268	16296	25901	FALSE	0.011691	0.029514	0.141847	0.064701	0.141847	0.064701	SCLC21H
chr17	45290015	45290764	genic|chr17:45290015-45290764	genic	7.56019	7.56019	57.1564	7.28546	7.84527	4.52904e+07	122237	SPATA32	45262112		0.155545	FALSE	ENSG00000184361	0.274436	0.066268	16296	28277.5	FALSE	0.010686	0.027344	0.080786	0.036849	0.080786	0.036849	SCLC21H
chr17	45775116	45775904	genic|chr17:45775116-45775904	genic	18.9756	18.9756	360.074	26.6761	13.498	45775510	122300	STH	45999249		0.284477	FALSE	ENSG00000256762	0.193119	0.35706	16304	223739	FALSE	0.001285	0.004522	0.024375	0.023389	0.024375	0.023389	SCLC21H
chr17	45809139	45810068	genic|chr17:45809139-45810068	genic	18.0242	18.0242	324.872	23.5967	13.7677	4.58096e+07	122305	STH	45999249		0.284477	FALSE	ENSG00000256762	0.193119	0.35706	16304	189646	FALSE	0.001522	0.005222	0.027424	0.026315	0.027424	0.026315	SCLC21H
chr17	45905753	45906682	genic|chr17:45905753-45906682	genic	6.27207	6.27207	39.3388	5.94953	6.61209	4.59062e+07	122324	STH	45999249		0.284477	FALSE	ENSG00000256762	0.193119	0.35706	16304	93031.5	FALSE	0.003156	0.009703	0.019792	0.018992	0.019792	0.018992	SCLC21H
chr17	45907836	45908897	genic|chr17:45907836-45908897	genic	6.47603	6.47603	41.939	5.42957	7.72418	4.59084e+07	122325	STH	45999249		0.284477	FALSE	ENSG00000256762	0.193119	0.35706	16304	90882.5	FALSE	0.003232	0.009902	0.020931	0.020084	0.020931	0.020084	SCLC21H
chr17	45942127	45942627	genic|chr17:45942127-45942627	genic	4.69368	4.69368	22.0307	3.81624	5.77286	45942377	122332	STH	45999249		0.284477	FALSE	ENSG00000256762	0.193119	0.35706	16304	56872	FALSE	0.005224	0.014889	0.02452	0.023528	0.02452	0.023528	SCLC21H
chr17	45998999	45999499	promoter|chr17:45998999-45999499	promoter	0.644193	0.644193	0.414985	0.479246	0.86591	45999249	122336	STH	45999249		0.284477	FALSE	ENSG00000256762	0.193119	0.35706	16304	0	TRUE	0.063014	0.123436	0.040593	1	0.040593	1	SCLC21H
chr17	46001820	46002989	genic|chr17:46001820-46002989	genic	1.68125	1.68125	2.82659	3.34502	0.845015	4.60024e+07	122337	STH	45999249		0.284477	FALSE	ENSG00000256762	0.193119	0.35706	16304	3155.5	FALSE	0.063014	0.123436	0.105943	0.101657	0.105943	0.101657	SCLC21H
chr17	46003908	46004408	genic|chr17:46003908-46004408	genic	0.668345	0.668345	0.446685	1.45462	0.30708	46004158	122338	STH	45999249		0.284477	FALSE	ENSG00000256762	0.193119	0.35706	16304	4909	FALSE	0.063014	0.123436	0.042115	0.040412	0.042115	0.040412	SCLC21H
chr17	46225186	46226191	intergenic|chr17:46225186-46226191	intergenic	12.3604	12.3604	152.779	15.5667	9.81445	4.62257e+07	122349	LRRC37A	46295130		0.008758	FALSE	ENSG00000176681	0.010016	0.066268	16306	69441.5	FALSE	0.004258	0.012514	0.052627	0.061552	0.052627	0.061552	SCLC21H
chr17	46225186	46226191	intergenic|chr17:46225186-46226191	intergenic	12.3604	12.3604	152.779	15.5667	9.81445	4.62257e+07	122349	LRRC37A2	46512709		0.008758	FALSE	ENSG00000238083	0.010016	0.066268	16309	287020	FALSE	0.000995	0.003641	0.012302	0.020751	0.012302	0.020751	SCLC21H
chr17	46266332	46267657	intergenic|chr17:46266332-46267657	intergenic	8.05401	8.05401	64.8671	9.37348	6.92028	4.6267e+07	122352	LRRC37A	46295130		0.008758	FALSE	ENSG00000176681	0.010016	0.066268	16306	28135.5	FALSE	0.010741	0.027464	0.086508	0.101179	0.086508	0.101179	SCLC21H
chr17	46286594	46287363	intergenic|chr17:46286594-46287363	intergenic	0.784581	0.784581	0.615567	1.5034	0.40945	4.6287e+07	122355	LRRC37A	46295130		0.008758	FALSE	ENSG00000176681	0.010016	0.066268	16306	8151.5	FALSE	0.0382	0.080686	0.029971	0.035054	0.029971	0.035054	SCLC21H
chr17	46294880	46295380	promoter|chr17:46294880-46295380	promoter	0.167553	0.167553	0.028074	0.137133	0.20472	46295130	122356	LRRC37A	46295130		0.008758	FALSE	ENSG00000176681	0.010016	0.066268	16306	0	TRUE	0.063014	0.123436	0.010558	1	0.010558	1	SCLC21H
chr17	46499232	46499898	genic|chr17:46499232-46499898	genic	0.411345	0.411345	0.169205	0.551011	0.30708	46499565	122358	LRRC37A2	46512709		0.008758	FALSE	ENSG00000238083	0.010016	0.066268	16309	13144	FALSE	0.023419	0.053248	0.009633	0.016249	0.009633	0.016249	SCLC21H
chr17	46512459	46512959	promoter|chr17:46512459-46512959	promoter	0.167553	0.167553	0.028074	0.137133	0.20472	46512709	122359	LRRC37A2	46512709		0.008758	FALSE	ENSG00000238083	0.010016	0.066268	16309	0	TRUE	0.063014	0.123436	0.010558	1	0.010558	1	SCLC21H
chr17	46590418	46590918	promoter|chr17:46590418-46590918	promoter	0.167553	0.167553	0.028074	0.137133	0.20472	46590668	122361	NSF	46590668		0.008758	FALSE	ENSG00000073969	0.010016	0.066268	16310	0	TRUE	0.063014	0.123436	0.010558	1	0.010558	1	SCLC21H
chr17	47099840	47100894	intergenic|chr17:47099840-47100894	intergenic	8.34596	8.34596	69.6551	11.839	5.88355	47100367	122401	MYL4	47209347		0.159295	FALSE	ENSG00000198336	0.285203	0.066268	16316	108980	FALSE	0.002684	0.008455	0.022397	0.026312	0.022397	0.026312	SCLC21H
chr17	47209097	47209597	promoter|chr17:47209097-47209597	promoter	0.390972	0.390972	0.152859	0.746674	0.20472	47209347	122405	MYL4	47209347		0.159295	FALSE	ENSG00000198336	0.285203	0.066268	16316	0	TRUE	0.063014	0.123436	0.024637	1	0.024637	1	SCLC21H
chr17	47843023	47844049	intergenic|chr17:47843023-47844049	intergenic	2.71291	2.71291	7.35987	4.27233	1.72269	47843536	122449	SP6	47855874		0.270976	FALSE	ENSG00000189120	0.247484	0.250677	16327	12338	FALSE	0.024987	0.056261	0.067787	0.027855	0.067787	0.027855	SCLC21H
chr17	47850380	47851364	genic|chr17:47850380-47851364	genic	5.76194	5.76194	33.2	9.3209	3.56189	47850872	122451	SP6	47855874		0.270976	FALSE	ENSG00000189120	0.247484	0.250677	16327	5002	FALSE	0.062989	0.123393	0.362937	0.149141	0.362937	0.149141	SCLC21H
chr17	47855624	47856124	promoter|chr17:47855624-47856124	promoter	0.336192	0.336192	0.113025	0.552094	0.20472	47855874	122452	SP6	47855874		0.270976	FALSE	ENSG00000189120	0.247484	0.250677	16327	0	TRUE	0.063014	0.123436	0.021185	1	0.021185	1	SCLC21H
chr17	47864685	47865759	intergenic|chr17:47864685-47865759	intergenic	4.35647	4.35647	18.9788	4.98796	3.80493	47865222	122453	SP6	47855874		0.270976	FALSE	ENSG00000189120	0.247484	0.250677	16327	9348	FALSE	0.033201	0.071624	0.144637	0.059435	0.144637	0.059435	SCLC21H
chr17	47868175	47869171	intergenic|chr17:47868175-47869171	intergenic	3.02995	3.02995	9.1806	3.13899	2.9247	47868673	122454	SP6	47855874		0.270976	FALSE	ENSG00000189120	0.247484	0.250677	16327	12799	FALSE	0.024065	0.054494	0.072917	0.029964	0.072917	0.029964	SCLC21H
chr17	47874964	47875737	intergenic|chr17:47874964-47875737	intergenic	5.43188	5.43188	29.5053	6.69679	4.40588	4.78754e+07	122455	SP6	47855874		0.270976	FALSE	ENSG00000189120	0.247484	0.250677	16327	19476.5	FALSE	0.015655	0.037821	0.085036	0.034943	0.085036	0.034943	SCLC21H
chr17	47883528	47884414	intergenic|chr17:47883528-47884414	intergenic	4.32819	4.32819	18.7332	6.24064	3.00181	47883971	122457	SP6	47855874		0.270976	FALSE	ENSG00000189120	0.247484	0.250677	16327	28097	FALSE	0.010756	0.027496	0.046554	0.01913	0.046554	0.01913	SCLC21H
chr17	48003530	48004277	intergenic|chr17:48003530-48004277	intergenic	21.9413	21.9413	481.421	18.05	26.6716	4.80039e+07	122481	SP6	47855874		0.270976	FALSE	ENSG00000189120	0.247484	0.250677	16327	148030	FALSE	0.001961	0.006478	0.043027	0.017681	0.043027	0.017681	SCLC21H
chr17	48003530	48004277	intergenic|chr17:48003530-48004277	intergenic	21.9413	21.9413	481.421	18.05	26.6716	4.80039e+07	122481	SKAP1	48430232		0.062688	FALSE	ENSG00000141293	0.087003	0.066268	16336	426328	FALSE	0.000664	0.002581	0.014562	0.023128	0.014562	0.023128	SCLC21H
chr17	48003530	48004277	intergenic|chr17:48003530-48004277	intergenic	21.9413	21.9413	481.421	18.05	26.6716	4.80039e+07	122481	HOXB1	48530910		0.133238	FALSE	ENSG00000120094	0.064357	0.227185	16337	527006	FALSE	0.000534	0.002146	0.01172	0.019345	0.01172	0.019345	SCLC21H
chr17	48003530	48004277	intergenic|chr17:48003530-48004277	intergenic	21.9413	21.9413	481.421	18.05	26.6716	4.80039e+07	122481	HOXB2	48545031		0.086906	FALSE	ENSG00000173917	0.128399	0.066268	16338	541128	FALSE	0.00052	0.002097	0.011406	0.018981	0.011406	0.018981	SCLC21H
chr17	48003530	48004277	intergenic|chr17:48003530-48004277	intergenic	21.9413	21.9413	481.421	18.05	26.6716	4.80039e+07	122481	HOXB3	48574448		0.069365	FALSE	ENSG00000120093	0.098156	0.066268	16339	570544	FALSE	0.000492	0.002003	0.010804	0.017791	0.010804	0.017791	SCLC21H
chr17	48003530	48004277	intergenic|chr17:48003530-48004277	intergenic	21.9413	21.9413	481.421	18.05	26.6716	4.80039e+07	122481	HOXB4	48578381		0.181941	FALSE	ENSG00000182742	0.098156	0.26742	16340	574478	FALSE	0.000489	0.001991	0.010729	0.017622	0.010729	0.017622	SCLC21H
