## Supplementary_Table_3 for "MYC-MIZ1 Complexes at Enhancers Tune Neuroendocrine Identity of Small Cell Lung Cancer" (part 97 of 223)

### Sheet: Fig_4_H_SCLC21H (continued)
chr	start	end	name	class	activity_base	activity_base_enh	activity_base_squared_enh	normalized_atac_enh	normalized_h3k27ac_enh	enh_midpoint	enh_idx	TargetGene	TargetGeneTSS	TargetGeneExpression	TargetGenePromoterActivityQuantile	TargetGeneIsExpressed	TargetGeneEnsembl_ID	normalized_atac_prom	normalized_h3k27ac_prom	gene_idx	distance	isSelfPromoter	powerlaw_contact	powerlaw_contact_reference	ABC.Score.Numerator	ABC.Score	powerlaw.Score.Numerator	powerlaw.Score	CellType
chr17	48003530	48004277	intergenic|chr17:48003530-48004277	intergenic	21.9413	21.9413	481.421	18.05	26.6716	4.80039e+07	122481	HOXB5	48593741		0.15494	FALSE	ENSG00000120075	0.271702	0.066268	16341	589838	FALSE	0.000476	0.001946	0.010443	0.017011	0.010443	0.017011	SCLC21H
chr17	48003530	48004277	intergenic|chr17:48003530-48004277	intergenic	21.9413	21.9413	481.421	18.05	26.6716	4.80039e+07	122481	HOXB6	48604972		0.179982	FALSE	ENSG00000108511	0.146013	0.171586	16342	601068	FALSE	0.000467	0.001914	0.010243	0.016518	0.010243	0.016518	SCLC21H
chr17	48003530	48004277	intergenic|chr17:48003530-48004277	intergenic	21.9413	21.9413	481.421	18.05	26.6716	4.80039e+07	122481	HOXB7	48611021		0.07672	FALSE	ENSG00000260027	0.108584	0.066268	16343	607118	FALSE	0.000462	0.001897	0.010138	0.016293	0.010138	0.016293	SCLC21H
chr17	48003530	48004277	intergenic|chr17:48003530-48004277	intergenic	21.9413	21.9413	481.421	18.05	26.6716	4.80039e+07	122481	HOXB8	48614939		0.053542	FALSE	ENSG00000120068	0.075583	0.066268	16344	611036	FALSE	0.000459	0.001887	0.010072	0.016331	0.010072	0.016331	SCLC21H
chr17	48003530	48004277	intergenic|chr17:48003530-48004277	intergenic	21.9413	21.9413	481.421	18.05	26.6716	4.80039e+07	122481	HOXB9	48626473		0.192466	FALSE	ENSG00000170689	0.216249	0.138609	16345	622570	FALSE	0.00045	0.001856	0.009881	0.016381	0.009881	0.016381	SCLC21H
chr17	48011247	48012624	intergenic|chr17:48011247-48012624	intergenic	20.5455	20.5455	422.119	15.8926	26.5608	4.80119e+07	122482	SKAP1	48430232		0.062688	FALSE	ENSG00000141293	0.087003	0.066268	16336	418296	FALSE	0.000677	0.002624	0.013904	0.022083	0.013904	0.022083	SCLC21H
chr17	48011247	48012624	intergenic|chr17:48011247-48012624	intergenic	20.5455	20.5455	422.119	15.8926	26.5608	4.80119e+07	122482	HOXB1	48530910		0.133238	FALSE	ENSG00000120094	0.064357	0.227185	16337	518974	FALSE	0.000543	0.002175	0.011148	0.018401	0.011148	0.018401	SCLC21H
chr17	48011247	48012624	intergenic|chr17:48011247-48012624	intergenic	20.5455	20.5455	422.119	15.8926	26.5608	4.80119e+07	122482	HOXB2	48545031		0.086906	FALSE	ENSG00000173917	0.128399	0.066268	16338	533096	FALSE	0.000528	0.002125	0.010846	0.018048	0.010846	0.018048	SCLC21H
chr17	48011247	48012624	intergenic|chr17:48011247-48012624	intergenic	20.5455	20.5455	422.119	15.8926	26.5608	4.80119e+07	122482	HOXB3	48574448		0.069365	FALSE	ENSG00000120093	0.098156	0.066268	16339	562512	FALSE	0.0005	0.002028	0.010265	0.016903	0.010265	0.016903	SCLC21H
chr17	48011247	48012624	intergenic|chr17:48011247-48012624	intergenic	20.5455	20.5455	422.119	15.8926	26.5608	4.80119e+07	122482	HOXB4	48578381		0.181941	FALSE	ENSG00000182742	0.098156	0.26742	16340	566446	FALSE	0.000496	0.002015	0.010192	0.016741	0.010192	0.016741	SCLC21H
chr17	48011247	48012624	intergenic|chr17:48011247-48012624	intergenic	20.5455	20.5455	422.119	15.8926	26.5608	4.80119e+07	122482	HOXB5	48593741		0.15494	FALSE	ENSG00000120075	0.271702	0.066268	16341	581806	FALSE	0.000483	0.001969	0.009917	0.016154	0.009917	0.016154	SCLC21H
chr17	48014474	48015246	intergenic|chr17:48014474-48015246	intergenic	21.126	21.126	446.307	14.795	30.166	48014860	122484	SKAP1	48430232		0.062688	FALSE	ENSG00000141293	0.087003	0.066268	16336	415372	FALSE	0.000682	0.00264	0.0144	0.02287	0.0144	0.02287	SCLC21H
chr17	48014474	48015246	intergenic|chr17:48014474-48015246	intergenic	21.126	21.126	446.307	14.795	30.166	48014860	122484	HOXB1	48530910		0.133238	FALSE	ENSG00000120094	0.064357	0.227185	16337	516050	FALSE	0.000546	0.002186	0.01153	0.019031	0.01153	0.019031	SCLC21H
chr17	48014474	48015246	intergenic|chr17:48014474-48015246	intergenic	21.126	21.126	446.307	14.795	30.166	48014860	122484	HOXB2	48545031		0.086906	FALSE	ENSG00000173917	0.128399	0.066268	16338	530171	FALSE	0.000531	0.002135	0.011215	0.018663	0.011215	0.018663	SCLC21H
chr17	48014474	48015246	intergenic|chr17:48014474-48015246	intergenic	21.126	21.126	446.307	14.795	30.166	48014860	122484	HOXB3	48574448		0.069365	FALSE	ENSG00000120093	0.098156	0.066268	16339	559588	FALSE	0.000502	0.002037	0.010612	0.017474	0.010612	0.017474	SCLC21H
chr17	48014474	48015246	intergenic|chr17:48014474-48015246	intergenic	21.126	21.126	446.307	14.795	30.166	48014860	122484	HOXB4	48578381		0.181941	FALSE	ENSG00000182742	0.098156	0.26742	16340	563521	FALSE	0.000499	0.002025	0.010536	0.017305	0.010536	0.017305	SCLC21H
chr17	48014474	48015246	intergenic|chr17:48014474-48015246	intergenic	21.126	21.126	446.307	14.795	30.166	48014860	122484	HOXB5	48593741		0.15494	FALSE	ENSG00000120075	0.271702	0.066268	16341	578881	FALSE	0.000485	0.001978	0.01025	0.016696	0.01025	0.016696	SCLC21H
chr17	48014474	48015246	intergenic|chr17:48014474-48015246	intergenic	21.126	21.126	446.307	14.795	30.166	48014860	122484	HOXB6	48604972		0.179982	FALSE	ENSG00000108511	0.146013	0.171586	16342	590112	FALSE	0.000476	0.001945	0.01005	0.016207	0.01005	0.016207	SCLC21H
chr17	48014474	48015246	intergenic|chr17:48014474-48015246	intergenic	21.126	21.126	446.307	14.795	30.166	48014860	122484	HOXB8	48614939		0.053542	FALSE	ENSG00000120068	0.075583	0.066268	16344	600079	FALSE	0.000468	0.001917	0.009879	0.016018	0.009879	0.016018	SCLC21H
chr17	48014474	48015246	intergenic|chr17:48014474-48015246	intergenic	21.126	21.126	446.307	14.795	30.166	48014860	122484	HOXB9	48626473		0.192466	FALSE	ENSG00000170689	0.216249	0.138609	16345	611613	FALSE	0.000459	0.001885	0.009688	0.016061	0.009688	0.016061	SCLC21H
chr17	48053281	48054642	genic|chr17:48053281-48054642	genic	14.293	14.293	204.29	17.255	11.8394	4.8054e+07	122492	SKAP1	48430232		0.062688	FALSE	ENSG00000141293	0.087003	0.066268	16336	376270	FALSE	0.000754	0.002877	0.01078	0.017122	0.01078	0.017122	SCLC21H
chr17	48429982	48430482	promoter|chr17:48429982-48430482	promoter	0.192548	0.192548	0.037075	0.1811	0.20472	48430232	122515	SKAP1	48430232		0.062688	FALSE	ENSG00000141293	0.087003	0.066268	16336	0	TRUE	0.063014	0.123436	0.012133	1	0.012133	1	SCLC21H
chr17	48530660	48531160	promoter|chr17:48530660-48531160	promoter	0.304448	0.304448	0.092689	0.1811	0.51181	48530910	122517	HOXB1	48530910		0.133238	FALSE	ENSG00000120094	0.064357	0.227185	16337	0	TRUE	0.063014	0.123436	0.019185	1	0.019185	1	SCLC21H
chr17	48544781	48545281	promoter|chr17:48544781-48545281	promoter	0.198039	0.198039	0.039219	0.191576	0.20472	48545031	122518	HOXB2	48545031		0.086906	FALSE	ENSG00000173917	0.128399	0.066268	16338	0	TRUE	0.063014	0.123436	0.012479	1	0.012479	1	SCLC21H
chr17	48574198	48574698	promoter|chr17:48574198-48574698	promoter	0.167553	0.167553	0.028074	0.137133	0.20472	48574448	122519	HOXB3	48574448		0.069365	FALSE	ENSG00000120093	0.098156	0.066268	16339	0	TRUE	0.063014	0.123436	0.010558	1	0.010558	1	SCLC21H
chr17	48578131	48578631	promoter|chr17:48578131-48578631	promoter	0.181387	0.181387	0.032901	0.160713	0.20472	48578381	122520	HOXB4	48578381		0.181941	FALSE	ENSG00000182742	0.098156	0.26742	16340	0	TRUE	0.063014	0.123436	0.01143	1	0.01143	1	SCLC21H
chr17	48593491	48593991	promoter|chr17:48593491-48593991	promoter	0.336192	0.336192	0.113025	0.552094	0.20472	48593741	122521	HOXB5	48593741		0.15494	FALSE	ENSG00000120075	0.271702	0.066268	16341	0	TRUE	0.063014	0.123436	0.021185	1	0.021185	1	SCLC21H
chr17	48604722	48605222	promoter|chr17:48604722-48605222	promoter	0.276925	0.276925	0.076687	0.249732	0.30708	48604972	122523	HOXB6	48604972		0.179982	FALSE	ENSG00000108511	0.146013	0.171586	16342	0	TRUE	0.063014	0.123436	0.01745	1	0.01745	1	SCLC21H
chr17	48610771	48611271	promoter|chr17:48610771-48611271	promoter	0.212895	0.212895	0.045324	0.221396	0.20472	48611021	122524	HOXB7	48611021		0.07672	FALSE	ENSG00000260027	0.108584	0.066268	16343	0	TRUE	0.063014	0.123436	0.013415	1	0.013415	1	SCLC21H
chr17	48614689	48615189	promoter|chr17:48614689-48615189	promoter	0.171499	0.171499	0.029412	0.143669	0.20472	48614939	122525	HOXB8	48614939		0.053542	FALSE	ENSG00000120068	0.075583	0.066268	16344	0	TRUE	0.063014	0.123436	0.010807	1	0.010807	1	SCLC21H
chr17	48626223	48626723	promoter|chr17:48626223-48626723	promoter	0.226108	0.226108	0.051125	0.249732	0.20472	48626473	122527	HOXB9	48626473		0.192466	FALSE	ENSG00000170689	0.216249	0.138609	16345	0	TRUE	0.063014	0.123436	0.014248	1	0.014248	1	SCLC21H
chr17	48722270	48722770	promoter|chr17:48722270-48722770	promoter	0.284037	0.284037	0.080677	0.394086	0.20472	48722520	122529	PRAC1	48722520		0.111947	FALSE	ENSG00000159182	0.174756	0.066268	16346	0	TRUE	0.063014	0.123436	0.017898	1	0.017898	1	SCLC21H
chr17	48722270	48722770	promoter|chr17:48722270-48722770	promoter	0.284037	0.284037	0.080677	0.394086	0.20472	48722520	122529	PRAC2	48723167		0.104471	FALSE	ENSG00000229637	0.160239	0.066268	16347	647	TRUE	0.063014	0.123436	0.017898	1	0.017898	1	SCLC21H
chr17	48722917	48723417	promoter|chr17:48722917-48723417	promoter	0.270533	0.270533	0.073188	0.357505	0.20472	48723167	122530	PRAC1	48722520		0.111947	FALSE	ENSG00000159182	0.174756	0.066268	16346	647	TRUE	0.063014	0.123436	0.017047	1	0.017047	1	SCLC21H
chr17	48722917	48723417	promoter|chr17:48722917-48723417	promoter	0.270533	0.270533	0.073188	0.357505	0.20472	48723167	122530	PRAC2	48723167		0.104471	FALSE	ENSG00000229637	0.160239	0.066268	16347	0	TRUE	0.063014	0.123436	0.017047	1	0.017047	1	SCLC21H
chr17	48724423	48724923	genic|chr17:48724423-48724923	genic	0.299611	0.299611	0.089767	0.876973	0.10236	48724673	122531	PRAC1	48722520		0.111947	FALSE	ENSG00000159182	0.174756	0.066268	16346	2153	FALSE	0.063014	0.123436	0.01888	0.028629	0.01888	0.028629	SCLC21H
chr17	48724423	48724923	genic|chr17:48724423-48724923	genic	0.299611	0.299611	0.089767	0.876973	0.10236	48724673	122531	PRAC2	48723167		0.104471	FALSE	ENSG00000229637	0.160239	0.066268	16347	1506	FALSE	0.063014	0.123436	0.01888	0.028564	0.01888	0.028564	SCLC21H
chr17	48724423	48724923	genic|chr17:48724423-48724923	genic	0.299611	0.299611	0.089767	0.876973	0.10236	48724673	122531	HOXB13	48728749		0.062688	FALSE	ENSG00000159184	0.087003	0.066268	16348	4076	FALSE	0.063014	0.123436	0.01888	0.028615	0.01888	0.028615	SCLC21H
chr17	48728499	48728999	promoter|chr17:48728499-48728999	promoter	0.198039	0.198039	0.039219	0.191576	0.20472	48728749	122532	HOXB13	48728749		0.062688	FALSE	ENSG00000159184	0.087003	0.066268	16348	0	TRUE	0.063014	0.123436	0.012479	1	0.012479	1	SCLC21H
chr17	48790950	48791450	genic|chr17:48790950-48791450	genic	0.227121	0.227121	0.051584	0.503945	0.10236	48791200	122533	TTLL6	48794324		0.093584	FALSE	ENSG00000170703	0.137448	0.066268	16349	3124	FALSE	0.063014	0.123436	0.014312	0.019946	0.014312	0.019946	SCLC21H
chr17	48794074	48794574	promoter|chr17:48794074-48794574	promoter	0.270533	0.270533	0.073188	0.357505	0.20472	48794324	122534	TTLL6	48794324		0.093584	FALSE	ENSG00000170703	0.137448	0.066268	16349	0	TRUE	0.063014	0.123436	0.017047	1	0.017047	1	SCLC21H
chr17	48816889	48817389	intergenic|chr17:48816889-48817389	intergenic	1.76746	1.76746	3.1239	4.35977	0.71653	48817139	122537	TTLL6	48794324		0.093584	FALSE	ENSG00000170703	0.137448	0.066268	16349	22815	FALSE	0.013313	0.032957	0.02353	0.032793	0.02353	0.032793	SCLC21H
chr17	48968343	48968843	promoter|chr17:48968343-48968843	promoter	0.35047	0.35047	0.122829	0.599986	0.20472	48968593	122550	GIP	48968593		0.13452	FALSE	ENSG00000159224	0.221112	0.066268	16354	0	TRUE	0.063014	0.123436	0.022085	1	0.022085	1	SCLC21H
chr17	48969758	48970690	intergenic|chr17:48969758-48970690	intergenic	0.645833	0.645833	0.4171	2.03742	0.20472	48970224	122551	GIP	48968593		0.13452	FALSE	ENSG00000159224	0.221112	0.066268	16354	1631	FALSE	0.063014	0.123436	0.040697	0.049965	0.040697	0.049965	SCLC21H
chr17	48997161	48997661	promoter|chr17:48997161-48997661	promoter	0.325617	0.325617	0.106026	0.517909	0.20472	48997411	122552	IGF2BP1	48997411		0.137061	FALSE	ENSG00000159217	0.225588	0.066268	16355	0	TRUE	0.063014	0.123436	0.020519	1	0.020519	1	SCLC21H
chr17	49132716	49133216	promoter|chr17:49132716-49133216	promoter	0.255209	0.255209	0.065132	0.31815	0.20472	49132966	122555	B4GALNT2	49132966		0.16007	FALSE	ENSG00000167080	0.137448	0.138609	16356	0	TRUE	0.063014	0.123436	0.016082	1	0.016082	1	SCLC21H
chr17	49191812	49193176	intergenic|chr17:49191812-49193176	intergenic	4.63432	4.63432	21.4769	11.0288	1.94734	49192494	122556	B4GALNT2	49132966		0.16007	FALSE	ENSG00000167080	0.137448	0.138609	16356	59528	FALSE	0.004985	0.014309	0.023104	0.034513	0.023104	0.034513	SCLC21H
chr17	49191812	49193176	intergenic|chr17:49191812-49193176	intergenic	4.63432	4.63432	21.4769	11.0288	1.94734	49192494	122556	GNGT2	49209400		0.210152	FALSE	ENSG00000167083	0.181385	0.20299	16357	16906	FALSE	0.018097	0.042776	0.083867	0.10478	0.083867	0.10478	SCLC21H
chr17	49191812	49193176	intergenic|chr17:49191812-49193176	intergenic	4.63432	4.63432	21.4769	11.0288	1.94734	49192494	122556	ABI3	49210226		0.193047	FALSE	ENSG00000108798	0.174756	0.171586	16358	17732	FALSE	0.017234	0.041038	0.079869	0.100119	0.079869	0.100119	SCLC21H
chr17	49191812	49193176	intergenic|chr17:49191812-49193176	intergenic	4.63432	4.63432	21.4769	11.0288	1.94734	49192494	122556	PHOSPHO1	49230766		0.24746	FALSE	ENSG00000173868	0.294784	0.171586	16359	38272	FALSE	0.007838	0.021014	0.036322	0.046094	0.036322	0.046094	SCLC21H
chr17	49191812	49193176	intergenic|chr17:49191812-49193176	intergenic	4.63432	4.63432	21.4769	11.0288	1.94734	49192494	122556	FLJ40194	49248242		0.098084	FALSE	ENSG00000177369	0.146013	0.066268	16360	55748	FALSE	0.005332	0.015149	0.024709	0.032347	0.024709	0.032347	SCLC21H
chr17	49209150	49209650	promoter|chr17:49209150-49209650	promoter	0.325617	0.325617	0.106026	0.517909	0.20472	49209400	122557	GNGT2	49209400		0.210152	FALSE	ENSG00000167083	0.181385	0.20299	16357	0	TRUE	0.063014	0.123436	0.020519	1	0.020519	1	SCLC21H
chr17	49209976	49210476	promoter|chr17:49209976-49210476	promoter	0.291796	0.291796	0.085145	0.277272	0.30708	49210226	122558	ABI3	49210226		0.193047	FALSE	ENSG00000108798	0.174756	0.171586	16358	0	TRUE	0.063014	0.123436	0.018387	1	0.018387	1	SCLC21H
chr17	49227388	49228154	genic|chr17:49227388-49228154	genic	0.338278	0.338278	0.114432	1.11793	0.10236	49227771	122559	PHOSPHO1	49230766		0.24746	FALSE	ENSG00000173868	0.294784	0.171586	16359	2995	FALSE	0.063014	0.123436	0.021316	0.027052	0.021316	0.027052	SCLC21H
chr17	49230516	49231016	promoter|chr17:49230516-49231016	promoter	0.590792	0.590792	0.349035	0.942838	0.370196	49230766	122560	PHOSPHO1	49230766		0.24746	FALSE	ENSG00000173868	0.294784	0.171586	16359	0	TRUE	0.063014	0.123436	0.037228	1	0.037228	1	SCLC21H
chr17	49247992	49248492	promoter|chr17:49247992-49248492	promoter	0.255209	0.255209	0.065132	0.31815	0.20472	49248242	122561	FLJ40194	49248242		0.098084	FALSE	ENSG00000177369	0.146013	0.066268	16360	0	TRUE	0.063014	0.123436	0.016082	1	0.016082	1	SCLC21H
chr17	49424116	49425134	intergenic|chr17:49424116-49425134	intergenic	4.24695	4.24695	18.0365	4.86393	3.70823	49424625	122572	LINC02075	49461749		0.226386	FALSE	ENSG00000249497	0.1877	0.227185	16363	37124	FALSE	0.008086	0.021578	0.03434	0.02132	0.03434	0.02132	SCLC21H
chr17	49461499	49461999	promoter|chr17:49461499-49461999	promoter	0.33662	0.33662	0.113313	0.221396	0.51181	49461749	122574	LINC02075	49461749		0.226386	FALSE	ENSG00000249497	0.1877	0.227185	16363	0	TRUE	0.063014	0.123436	0.021212	1	0.021212	1	SCLC21H
chr17	49471126	49472247	intergenic|chr17:49471126-49472247	intergenic	9.19125	9.19125	84.4791	11.3612	7.43575	4.94717e+07	122575	LINC02075	49461749		0.226386	FALSE	ENSG00000249497	0.1877	0.227185	16363	9937.5	FALSE	0.031185	0.067913	0.28663	0.177952	0.28663	0.177952	SCLC21H
chr17	49486217	49487015	intergenic|chr17:49486217-49487015	intergenic	6.86638	6.86638	47.1472	5.73428	8.222	49486616	122580	LINC02075	49461749		0.226386	FALSE	ENSG00000249497	0.1877	0.227185	16363	24867	FALSE	0.012189	0.030578	0.083695	0.051961	0.083695	0.051961	SCLC21H
chr17	49489946	49491132	intergenic|chr17:49489946-49491132	intergenic	2.67395	2.67395	7.15002	3.77809	1.8925	49490539	122581	LINC02075	49461749		0.226386	FALSE	ENSG00000249497	0.1877	0.227185	16363	28790	FALSE	0.010491	0.02692	0.028052	0.017416	0.028052	0.017416	SCLC21H
chr17	49514931	49516030	genic|chr17:49514931-49516030	genic	15.1877	15.1877	230.667	16.6875	13.8227	4.95155e+07	122588	B4GALNT2	49132966		0.16007	FALSE	ENSG00000167080	0.137448	0.138609	16356	382514	FALSE	0.000742	0.002836	0.011264	0.016826	0.011264	0.016826	SCLC21H
chr17	49514931	49516030	genic|chr17:49514931-49516030	genic	15.1877	15.1877	230.667	16.6875	13.8227	4.95155e+07	122588	GNGT2	49209400		0.210152	FALSE	ENSG00000167083	0.181385	0.20299	16357	306080	FALSE	0.000932	0.003443	0.014153	0.017682	0.014153	0.017682	SCLC21H
chr17	49514931	49516030	genic|chr17:49514931-49516030	genic	15.1877	15.1877	230.667	16.6875	13.8227	4.95155e+07	122588	ABI3	49210226		0.193047	FALSE	ENSG00000108798	0.174756	0.171586	16358	305254	FALSE	0.000934	0.003451	0.014192	0.01779	0.014192	0.01779	SCLC21H
chr17	49514931	49516030	genic|chr17:49514931-49516030	genic	15.1877	15.1877	230.667	16.6875	13.8227	4.95155e+07	122588	PHOSPHO1	49230766		0.24746	FALSE	ENSG00000173868	0.294784	0.171586	16359	284714	FALSE	0.001004	0.003667	0.015242	0.019342	0.015242	0.019342	SCLC21H
chr17	49514931	49516030	genic|chr17:49514931-49516030	genic	15.1877	15.1877	230.667	16.6875	13.8227	4.95155e+07	122588	FLJ40194	49248242		0.098084	FALSE	ENSG00000177369	0.146013	0.066268	16360	267238	FALSE	0.001071	0.003875	0.016263	0.02129	0.016263	0.02129	SCLC21H
chr17	49514931	49516030	genic|chr17:49514931-49516030	genic	15.1877	15.1877	230.667	16.6875	13.8227	4.95155e+07	122588	LINC02075	49461749		0.226386	FALSE	ENSG00000249497	0.1877	0.227185	16363	53731.5	FALSE	0.005537	0.015643	0.084093	0.052208	0.084093	0.052208	SCLC21H
chr17	50517938	50519627	genic|chr17:50517938-50519627	genic	23.4041	23.4041	547.754	24.1703	22.6623	5.05188e+07	122759	LINC00483	50767515		0.239379	FALSE	ENSG00000167117	0.23229	0.20299	16394	248732	FALSE	0.001152	0.004124	0.026973	0.017921	0.026973	0.017921	SCLC21H
chr17	50756646	50757504	intergenic|chr17:50756646-50757504	intergenic	0.935645	0.935645	0.875432	2.13807	0.40945	50757075	122806	LINC00483	50767515		0.239379	FALSE	ENSG00000167117	0.23229	0.20299	16394	10440	FALSE	0.029649	0.06506	0.027741	0.018431	0.027741	0.018431	SCLC21H
chr17	50763636	50765260	genic|chr17:50763636-50765260	genic	0.785658	0.785658	0.617258	1.20603	0.51181	50764448	122808	LINC00483	50767515		0.239379	FALSE	ENSG00000167117	0.23229	0.20299	16394	3067	FALSE	0.063014	0.123436	0.049508	0.032893	0.049508	0.032893	SCLC21H
chr17	50767265	50767765	promoter|chr17:50767265-50767765	promoter	0.437867	0.437867	0.191728	0.517909	0.370196	50767515	122809	LINC00483	50767515		0.239379	FALSE	ENSG00000167117	0.23229	0.20299	16394	0	TRUE	0.063014	0.123436	0.027592	1	0.027592	1	SCLC21H
chr17	50783038	50783538	intergenic|chr17:50783038-50783538	intergenic	2.29595	2.29595	5.27138	3.77809	1.39525	50783288	122810	LINC00483	50767515		0.239379	FALSE	ENSG00000167117	0.23229	0.20299	16394	15773	FALSE	0.01943	0.045437	0.044609	0.029638	0.044609	0.029638	SCLC21H
chr17	50798286	50800011	intergenic|chr17:50798286-50800011	intergenic	3.88273	3.88273	15.0756	2.92686	5.15078	5.07991e+07	122813	LINC00483	50767515		0.239379	FALSE	ENSG00000167117	0.23229	0.20299	16394	31633.5	FALSE	0.009526	0.024802	0.036988	0.024575	0.036988	0.024575	SCLC21H
chr17	50830901	50831851	intergenic|chr17:50830901-50831851	intergenic	6.85534	6.85534	46.9956	6.83837	6.87235	50831376	122814	LINC00483	50767515		0.239379	FALSE	ENSG00000167117	0.23229	0.20299	16394	63861	FALSE	0.004639	0.01346	0.031803	0.02113	0.031803	0.02113	SCLC21H
chr17	50903723	50905847	intergenic|chr17:50903723-50905847	intergenic	30.733	30.733	944.519	22.854	41.3285	50904785	122821	LINC00483	50767515		0.239379	FALSE	ENSG00000167117	0.23229	0.20299	16394	137270	FALSE	0.002119	0.006917	0.065111	0.04326	0.065111	0.04326	SCLC21H
chr17	50903723	50905847	intergenic|chr17:50903723-50905847	intergenic	30.733	30.733	944.519	22.854	41.3285	50904785	122821	LINC02071	51335162		0.144513	FALSE	ENSG00000249383	0.11848	0.138609	16404	430377	FALSE	0.000657	0.00256	0.0202	0.028101	0.0202	0.028101	SCLC21H
chr17	50919301	50920460	intergenic|chr17:50919301-50920460	intergenic	18.7433	18.7433	351.31	13.9786	25.132	5.09199e+07	122824	LINC00483	50767515		0.239379	FALSE	ENSG00000167117	0.23229	0.20299	16394	152366	FALSE	0.001904	0.006317	0.035685	0.023709	0.035685	0.023709	SCLC21H
chr17	50919301	50920460	intergenic|chr17:50919301-50920460	intergenic	18.7433	18.7433	351.31	13.9786	25.132	5.09199e+07	122824	LINC02071	51335162		0.144513	FALSE	ENSG00000249383	0.11848	0.138609	16404	415282	FALSE	0.000682	0.00264	0.012778	0.017777	0.012778	0.017777	SCLC21H
chr17	50934638	50935265	intergenic|chr17:50934638-50935265	intergenic	20.9276	20.9276	437.966	24.061	18.2023	5.0935e+07	122828	LINC00483	50767515		0.239379	FALSE	ENSG00000167117	0.23229	0.20299	16394	167436	FALSE	0.001729	0.005819	0.036175	0.024035	0.036175	0.024035	SCLC21H
chr17	50934638	50935265	intergenic|chr17:50934638-50935265	intergenic	20.9276	20.9276	437.966	24.061	18.2023	5.0935e+07	122828	LINC02071	51335162		0.144513	FALSE	ENSG00000249383	0.11848	0.138609	16404	400210	FALSE	0.000708	0.002727	0.014818	0.020614	0.014818	0.020614	SCLC21H
chr17	51046651	51047499	genic|chr17:51046651-51047499	genic	14.7206	14.7206	216.695	14.9884	14.4575	51047075	122846	LINC02071	51335162		0.144513	FALSE	ENSG00000249383	0.11848	0.138609	16404	288087	FALSE	0.000992	0.003629	0.014596	0.020305	0.014596	0.020305	SCLC21H
chr17	51322345	51323134	genic|chr17:51322345-51323134	genic	0.568577	0.568577	0.32328	1.05275	0.30708	5.13227e+07	122866	LINC02071	51335162		0.144513	FALSE	ENSG00000249383	0.11848	0.138609	16404	12422.5	FALSE	0.024813	0.055928	0.014108	0.019626	0.014108	0.019626	SCLC21H
chr17	51334912	51335412	promoter|chr17:51334912-51335412	promoter	0.23825	0.23825	0.056763	0.277272	0.20472	51335162	122867	LINC02071	51335162		0.144513	FALSE	ENSG00000249383	0.11848	0.138609	16404	0	TRUE	0.063014	0.123436	0.015013	1	0.015013	1	SCLC21H
chr17	52946796	52947809	intergenic|chr17:52946796-52947809	intergenic	0.800577	0.800577	0.640924	1.85463	0.34558	5.29473e+07	122941	C17orf112	52985519		0.24204	FALSE	ENSG00000227011	0.238895	0.20299	16406	38216.5	FALSE	0.007849	0.02104	0.006284	0.016983	0.006284	0.016983	SCLC21H
chr17	52985269	52985769	promoter|chr17:52985269-52985769	promoter	0.500404	0.500404	0.250404	0.676411	0.370196	52985519	122942	C17orf112	52985519		0.24204	FALSE	ENSG00000227011	0.238895	0.20299	16406	0	TRUE	0.063014	0.123436	0.031533	1	0.031533	1	SCLC21H
chr17	52987071	52987571	genic|chr17:52987071-52987571	genic	0.520099	0.520099	0.270503	0.880886	0.30708	52987321	122943	C17orf112	52985519		0.24204	FALSE	ENSG00000227011	0.238895	0.20299	16406	1802	FALSE	0.063014	0.123436	0.032774	0.088575	0.032774	0.088575	SCLC21H
chr17	52995184	52995684	intergenic|chr17:52995184-52995684	intergenic	1.52655	1.52655	2.33034	2.75775	0.845015	52995434	122944	C17orf112	52985519		0.24204	FALSE	ENSG00000227011	0.238895	0.20299	16406	9915	FALSE	0.031258	0.068047	0.047716	0.128958	0.047716	0.128958	SCLC21H
chr17	53353447	53354278	intergenic|chr17:53353447-53354278	intergenic	8.30577	8.30577	68.9857	9.68216	7.12504	5.33539e+07	122950	C17orf112	52985519		0.24204	FALSE	ENSG00000227011	0.238895	0.20299	16406	368344	FALSE	0.000771	0.002931	0.006403	0.017304	0.006403	0.017304	SCLC21H
chr17	53353447	53354278	intergenic|chr17:53353447-53354278	intergenic	8.30577	8.30577	68.9857	9.68216	7.12504	5.33539e+07	122950	KIF2B	53822877		0.179982	FALSE	ENSG00000141200	0.146013	0.171586	16407	469014	FALSE	0.000602	0.002375	0.004999	0.017888	0.004999	0.017888	SCLC21H
chr17	53792999	53793499	intergenic|chr17:53792999-53793499	intergenic	0.779959	0.779959	0.608336	0.849003	0.71653	53793249	122963	KIF2B	53822877		0.179982	FALSE	ENSG00000141200	0.146013	0.171586	16407	29628	FALSE	0.010187	0.026256	0.007946	0.028432	0.007946	0.028432	SCLC21H
chr17	53822627	53823127	promoter|chr17:53822627-53823127	promoter	0.212895	0.212895	0.045324	0.221396	0.20472	53822877	122964	KIF2B	53822877		0.179982	FALSE	ENSG00000141200	0.146013	0.171586	16407	0	TRUE	0.063014	0.123436	0.013415	1	0.013415	1	SCLC21H
chr17	53923419	53924566	intergenic|chr17:53923419-53924566	intergenic	1.84734	1.84734	3.41267	2.23448	1.52728	5.3924e+07	122966	KIF2B	53822877		0.179982	FALSE	ENSG00000141200	0.146013	0.171586	16407	101116	FALSE	0.002898	0.009025	0.005353	0.019154	0.005353	0.019154	SCLC21H
chr17	53942392	53942892	intergenic|chr17:53942392-53942892	intergenic	1.99982	1.99982	3.99927	2.77783	1.43971	53942642	122968	KIF2B	53822877		0.179982	FALSE	ENSG00000141200	0.146013	0.171586	16407	119765	FALSE	0.002436	0.007789	0.004872	0.017434	0.004872	0.017434	SCLC21H
chr17	56046923	56047740	intergenic|chr17:56046923-56047740	intergenic	14.3114	14.3114	204.815	14.6232	14.0062	5.60473e+07	123067	ANKFN1	56153474		0.206571	FALSE	ENSG00000153930	0.11848	0.295582	16415	106142	FALSE	0.002757	0.008652	0.039457	0.040056	0.039457	0.040056	SCLC21H
chr17	56110709	56111583	intergenic|chr17:56110709-56111583	intergenic	6.10384	6.10384	37.2569	8.83141	4.21867	56111146	123073	ANKFN1	56153474		0.206571	FALSE	ENSG00000153930	0.11848	0.295582	16415	42328	FALSE	0.007069	0.019251	0.04315	0.043805	0.04315	0.043805	SCLC21H
chr17	56153224	56153724	promoter|chr17:56153224-56153724	promoter	0.368748	0.368748	0.135975	0.221396	0.61417	56153474	123077	ANKFN1	56153474		0.206571	FALSE	ENSG00000153930	0.11848	0.295582	16415	0	TRUE	0.063014	0.123436	0.023236	1	0.023236	1	SCLC21H
chr17	56157778	56158278	genic|chr17:56157778-56158278	genic	0.4349	0.4349	0.189138	0.615924	0.30708	56158028	123078	ANKFN1	56153474		0.206571	FALSE	ENSG00000153930	0.11848	0.295582	16415	4554	FALSE	0.063014	0.123436	0.027405	0.027821	0.027405	0.027821	SCLC21H
chr17	56159069	56160300	genic|chr17:56159069-56160300	genic	2.88532	2.88532	8.32508	3.65196	2.27962	5.61597e+07	123079	ANKFN1	56153474		0.206571	FALSE	ENSG00000153930	0.11848	0.295582	16415	6210.5	FALSE	0.050468	0.102221	0.145617	0.147828	0.145617	0.147828	SCLC21H
chr17	56172356	56172856	genic|chr17:56172356-56172856	genic	11.0518	11.0518	122.143	15.4593	7.90092	56172606	123080	ANKFN1	56153474		0.206571	FALSE	ENSG00000153930	0.11848	0.295582	16415	19132	FALSE	0.015944	0.038412	0.176207	0.178882	0.176207	0.178882	SCLC21H
chr17	56174032	56174532	genic|chr17:56174032-56174532	genic	9.75958	9.75958	95.2495	14.6393	6.50643	56174282	123081	ANKFN1	56153474		0.206571	FALSE	ENSG00000153930	0.11848	0.295582	16415	20808	FALSE	0.01463	0.035706	0.14278	0.144948	0.14278	0.144948	SCLC21H
chr17	57605155	57606535	genic|chr17:57605155-57606535	genic	13.3846	13.3846	179.146	18.3579	9.75854	57605845	123210	CCDC182	57745329		0.164715	FALSE	ENSG00000166329	0.146013	0.138609	16424	139484	FALSE	0.002084	0.006822	0.027896	0.020088	0.027896	0.020088	SCLC21H
chr17	57662580	57663374	genic|chr17:57662580-57663374	genic	21.3278	21.3278	454.876	21.4592	21.1973	57662977	123221	CCDC182	57745329		0.164715	FALSE	ENSG00000166329	0.146013	0.138609	16424	82352	FALSE	0.003575	0.010789	0.076256	0.054913	0.076256	0.054913	SCLC21H
chr17	57707825	57708325	intergenic|chr17:57707825-57708325	intergenic	6.83613	6.83613	46.7327	8.86224	5.27324	57708075	123223	CCDC182	57745329		0.164715	FALSE	ENSG00000166329	0.146013	0.138609	16424	37254	FALSE	0.008057	0.021513	0.055079	0.039663	0.055079	0.039663	SCLC21H
chr17	57708348	57708848	intergenic|chr17:57708348-57708848	intergenic	4.16086	4.16086	17.3128	6.1465	2.81669	57708598	123224	CCDC182	57745329		0.164715	FALSE	ENSG00000166329	0.146013	0.138609	16424	36731	FALSE	0.008175	0.021779	0.034013	0.024493	0.034013	0.024493	SCLC21H
chr17	57732079	57732579	intergenic|chr17:57732079-57732579	intergenic	1.07725	1.07725	1.16047	1.37331	0.845015	57732329	123228	CCDC182	57745329		0.164715	FALSE	ENSG00000166329	0.146013	0.138609	16424	13000	FALSE	0.023684	0.05376	0.025514	0.018373	0.025514	0.018373	SCLC21H
chr17	57735655	57736155	intergenic|chr17:57735655-57736155	intergenic	0.903526	0.903526	0.816359	1.13932	0.71653	57735905	123229	CCDC182	57745329		0.164715	FALSE	ENSG00000166329	0.146013	0.138609	16424	9424	FALSE	0.032926	0.071121	0.02975	0.021423	0.02975	0.021423	SCLC21H
chr17	57739654	57740732	intergenic|chr17:57739654-57740732	intergenic	2.69533	2.69533	7.26479	3.96792	1.83088	57740193	123230	CCDC182	57745329		0.164715	FALSE	ENSG00000166329	0.146013	0.138609	16424	5136	FALSE	0.061306	0.120588	0.16524	0.118991	0.16524	0.118991	SCLC21H
chr17	57745079	57745579	promoter|chr17:57745079-57745579	promoter	0.198039	0.198039	0.039219	0.191576	0.20472	57745329	123231	CCDC182	57745329		0.164715	FALSE	ENSG00000166329	0.146013	0.138609	16424	0	TRUE	0.063014	0.123436	0.012479	1	0.012479	1	SCLC21H
chr17	57747492	57747992	intergenic|chr17:57747492-57747992	intergenic	0.981344	0.981344	0.963036	1.17603	0.81889	57747742	123232	CCDC182	57745329		0.164715	FALSE	ENSG00000166329	0.146013	0.138609	16424	2413	FALSE	0.063014	0.123436	0.061839	0.044531	0.061839	0.044531	SCLC21H
chr17	57781896	57783731	intergenic|chr17:57781896-57783731	intergenic	4.3479	4.3479	18.9043	5.36471	3.52381	5.77828e+07	123234	CCDC182	57745329		0.164715	FALSE	ENSG00000166329	0.146013	0.138609	16424	37484.5	FALSE	0.008006	0.021397	0.03481	0.025067	0.03481	0.025067	SCLC21H
chr17	58154903	58155403	promoter|chr17:58154903-58155403	promoter	0.192548	0.192548	0.037075	0.1811	0.20472	58155153	123289	OR4D1	58155153		0.16007	FALSE	ENSG00000141194	0.137448	0.138609	16430	0	TRUE	0.063014	0.123436	0.012133	1	0.012133	1	SCLC21H
chr17	58156919	58158156	intergenic|chr17:58156919-58158156	intergenic	0.862125	0.862125	0.74326	2.42041	0.30708	5.81575e+07	123290	OR4D1	58155153		0.16007	FALSE	ENSG00000141194	0.137448	0.138609	16430	2384.5	FALSE	0.063014	0.123436	0.054326	0.053371	0.054326	0.053371	SCLC21H
chr17	58156919	58158156	intergenic|chr17:58156919-58158156	intergenic	0.862125	0.862125	0.74326	2.42041	0.30708	5.81575e+07	123290	OR4D2	58169655		0.139142	FALSE	ENSG00000255713	0.052018	0.295582	16431	12117.5	FALSE	0.025453	0.057151	0.021943	0.020687	0.021943	0.020687	SCLC21H
chr17	58169405	58169905	promoter|chr17:58169405-58169905	promoter	0.181387	0.181387	0.032901	0.160713	0.20472	58169655	123291	OR4D2	58169655		0.139142	FALSE	ENSG00000255713	0.052018	0.295582	16431	0	TRUE	0.063014	0.123436	0.01143	1	0.01143	1	SCLC21H
chr17	58172380	58172880	intergenic|chr17:58172380-58172880	intergenic	0.590169	0.590169	0.348299	1.13423	0.30708	58172630	123292	OR4D2	58169655		0.139142	FALSE	ENSG00000255713	0.052018	0.295582	16431	2975	FALSE	0.063014	0.123436	0.037189	0.035059	0.037189	0.035059	SCLC21H
chr17	58184255	58184755	intergenic|chr17:58184255-58184755	intergenic	1.37487	1.37487	1.89026	1.57601	1.1994	58184505	123293	OR4D2	58169655		0.139142	FALSE	ENSG00000255713	0.052018	0.295582	16431	14850	FALSE	0.020667	0.047884	0.028415	0.026787	0.028415	0.026787	SCLC21H
chr17	58189478	58190542	intergenic|chr17:58189478-58190542	intergenic	2.08105	2.08105	4.33076	2.83561	1.52728	58190010	123294	OR4D1	58155153		0.16007	FALSE	ENSG00000141194	0.137448	0.138609	16430	34857	FALSE	0.008625	0.022794	0.017949	0.017633	0.017949	0.017633	SCLC21H
chr17	58189478	58190542	intergenic|chr17:58189478-58190542	intergenic	2.08105	2.08105	4.33076	2.83561	1.52728	58190010	123294	OR4D2	58169655		0.139142	FALSE	ENSG00000255713	0.052018	0.295582	16431	20355	FALSE	0.014963	0.036396	0.031139	0.029356	0.031139	0.029356	SCLC21H
chr17	58199954	58200749	genic|chr17:58199954-58200749	genic	1.83156	1.83156	3.35463	2.98845	1.12253	5.82004e+07	123297	OR4D2	58169655		0.139142	FALSE	ENSG00000255713	0.052018	0.295582	16431	30696.5	FALSE	0.009824	0.025459	0.017993	0.016963	0.017993	0.016963	SCLC21H
chr17	58238175	58238675	promoter|chr17:58238175-58238675	promoter	0.347873	0.347873	0.121016	0.394086	0.30708	58238425	123302	LPO	58238425		0.204999	FALSE	ENSG00000167419	0.202676	0.171586	16434	0	TRUE	0.063014	0.123436	0.021921	1	0.021921	1	SCLC21H
chr17	58242231	58242731	genic|chr17:58242231-58242731	genic	0.504853	0.504853	0.254877	0.83	0.30708	58242481	123303	LPO	58238425		0.204999	FALSE	ENSG00000167419	0.202676	0.171586	16434	4056	FALSE	0.063014	0.123436	0.031813	0.023374	0.031813	0.023374	SCLC21H
chr17	58249101	58250213	genic|chr17:58249101-58250213	genic	6.63529	6.63529	44.027	8.69318	5.06455	58249657	123304	OR4D1	58155153		0.16007	FALSE	ENSG00000141194	0.137448	0.138609	16430	94504	FALSE	0.003105	0.009571	0.020605	0.020242	0.020605	0.020242	SCLC21H
chr17	58249101	58250213	genic|chr17:58249101-58250213	genic	6.63529	6.63529	44.027	8.69318	5.06455	58249657	123304	OR4D2	58169655		0.139142	FALSE	ENSG00000255713	0.052018	0.295582	16431	80002	FALSE	0.003683	0.011064	0.024438	0.023038	0.024438	0.023038	SCLC21H
chr17	58249101	58250213	genic|chr17:58249101-58250213	genic	6.63529	6.63529	44.027	8.69318	5.06455	58249657	123304	LPO	58238425		0.204999	FALSE	ENSG00000167419	0.202676	0.171586	16434	11232	FALSE	0.027509	0.061051	0.182533	0.134113	0.182533	0.134113	SCLC21H
chr17	58249101	58250213	genic|chr17:58249101-58250213	genic	6.63529	6.63529	44.027	8.69318	5.06455	58249657	123304	MPO	58280935		0.243395	FALSE	ENSG00000005381	0.285203	0.171586	16435	31278	FALSE	0.009637	0.025047	0.063945	0.037674	0.063945	0.037674	SCLC21H
chr17	58267900	58268400	genic|chr17:58267900-58268400	genic	2.24214	2.24214	5.02718	2.5434	1.97656	58268150	123307	LPO	58238425		0.204999	FALSE	ENSG00000167419	0.202676	0.171586	16434	29725	FALSE	0.010153	0.026181	0.022765	0.016726	0.022765	0.016726	SCLC21H
chr17	58267900	58268400	genic|chr17:58267900-58268400	genic	2.24214	2.24214	5.02718	2.5434	1.97656	58268150	123307	MPO	58280935		0.243395	FALSE	ENSG00000005381	0.285203	0.171586	16435	12785	FALSE	0.024092	0.054546	0.054019	0.031826	0.054019	0.031826	SCLC21H
chr17	58277072	58277572	genic|chr17:58277072-58277572	genic	0.582961	0.582961	0.339844	0.83	0.40945	58277322	123309	MPO	58280935		0.243395	FALSE	ENSG00000005381	0.285203	0.171586	16435	3613	FALSE	0.063014	0.123436	0.036735	0.021643	0.036735	0.021643	SCLC21H
chr17	58278550	58280155	genic|chr17:58278550-58280155	genic	1.77743	1.77743	3.15925	2.51666	1.25534	5.82794e+07	123310	MPO	58280935		0.243395	FALSE	ENSG00000005381	0.285203	0.171586	16435	1582.5	FALSE	0.063014	0.123436	0.112003	0.065989	0.112003	0.065989	SCLC21H
chr17	58280685	58281185	promoter|chr17:58280685-58281185	promoter	0.553032	0.553032	0.305844	0.826169	0.370196	58280935	123311	MPO	58280935		0.243395	FALSE	ENSG00000005381	0.285203	0.171586	16435	0	TRUE	0.063014	0.123436	0.034849	1	0.034849	1	SCLC21H
chr17	58281425	58282208	promoter|chr17:58281425-58282208	promoter	1.23536	1.23536	1.52612	1.60749	0.949381	5.82818e+07	123312	MPO	58280935		0.243395	FALSE	ENSG00000005381	0.285203	0.171586	16435	881.5	TRUE	0.063014	0.123436	0.077846	1	0.077846	1	SCLC21H
chr17	58284538	58285038	intergenic|chr17:58284538-58285038	intergenic	0.79826	0.79826	0.637219	0.889311	0.71653	58284788	123313	MPO	58280935		0.243395	FALSE	ENSG00000005381	0.285203	0.171586	16435	3853	FALSE	0.063014	0.123436	0.050302	0.029636	0.050302	0.029636	SCLC21H
chr17	58300481	58300981	intergenic|chr17:58300481-58300981	intergenic	1.84594	1.84594	3.40751	1.92811	1.76728	58300731	123314	MPO	58280935		0.243395	FALSE	ENSG00000005381	0.285203	0.171586	16435	19796	FALSE	0.015396	0.037289	0.028421	0.016744	0.028421	0.016744	SCLC21H
chr17	58303882	58304704	genic|chr17:58303882-58304704	genic	17.8966	17.8966	320.287	16.7573	19.1133	58304293	123315	OR4D1	58155153		0.16007	FALSE	ENSG00000141194	0.137448	0.138609	16430	149140	FALSE	0.001946	0.006436	0.034828	0.034216	0.034828	0.034216	SCLC21H
chr17	58303882	58304704	genic|chr17:58303882-58304704	genic	17.8966	17.8966	320.287	16.7573	19.1133	58304293	123315	OR4D2	58169655		0.139142	FALSE	ENSG00000255713	0.052018	0.295582	16431	134638	FALSE	0.002161	0.007035	0.038675	0.03646	0.038675	0.03646	SCLC21H
chr17	58303882	58304704	genic|chr17:58303882-58304704	genic	17.8966	17.8966	320.287	16.7573	19.1133	58304293	123315	LPO	58238425		0.204999	FALSE	ENSG00000167419	0.202676	0.171586	16434	65868	FALSE	0.004494	0.013103	0.080435	0.059098	0.080435	0.059098	SCLC21H
chr17	58303882	58304704	genic|chr17:58303882-58304704	genic	17.8966	17.8966	320.287	16.7573	19.1133	58304293	123315	MPO	58280935		0.243395	FALSE	ENSG00000005381	0.285203	0.171586	16435	23358	FALSE	0.012996	0.03229	0.232588	0.137033	0.232588	0.137033	SCLC21H
chr17	58303882	58304704	genic|chr17:58303882-58304704	genic	17.8966	17.8966	320.287	16.7573	19.1133	58304293	123315	HSF5	58488401		0.13452	FALSE	ENSG00000176160	0.221112	0.066268	16439	184108	FALSE	0.001568	0.005358	0.028069	0.017791	0.028069	0.017791	SCLC21H
chr17	58317377	58318222	genic|chr17:58317377-58318222	genic	3.96882	3.96882	15.7516	5.3241	2.95854	5.83178e+07	123318	MPO	58280935		0.243395	FALSE	ENSG00000005381	0.285203	0.171586	16435	36864.5	FALSE	0.008144	0.02171	0.032323	0.019044	0.032323	0.019044	SCLC21H
chr17	58323279	58325667	genic|chr17:58323279-58325667	genic	10.4835	10.4835	109.903	10.5081	10.4589	58324473	123319	OR4D1	58155153		0.16007	FALSE	ENSG00000141194	0.137448	0.138609	16430	169320	FALSE	0.001709	0.005763	0.017915	0.0176	0.017915	0.0176	SCLC21H
chr17	58323279	58325667	genic|chr17:58323279-58325667	genic	10.4835	10.4835	109.903	10.5081	10.4589	58324473	123319	OR4D2	58169655		0.139142	FALSE	ENSG00000255713	0.052018	0.295582	16431	154818	FALSE	0.001873	0.00623	0.019636	0.018511	0.019636	0.018511	SCLC21H
chr17	58323279	58325667	genic|chr17:58323279-58325667	genic	10.4835	10.4835	109.903	10.5081	10.4589	58324473	123319	LPO	58238425		0.204999	FALSE	ENSG00000167419	0.202676	0.171586	16434	86048	FALSE	0.003418	0.010385	0.035835	0.026329	0.035835	0.026329	SCLC21H
chr17	58323279	58325667	genic|chr17:58323279-58325667	genic	10.4835	10.4835	109.903	10.5081	10.4589	58324473	123319	MPO	58280935		0.243395	FALSE	ENSG00000005381	0.285203	0.171586	16435	43538	FALSE	0.006868	0.018784	0.072002	0.042421	0.072002	0.042421	SCLC21H
chr17	58488151	58488651	promoter|chr17:58488151-58488651	promoter	0.336192	0.336192	0.113025	0.552094	0.20472	58488401	123339	HSF5	58488401		0.13452	FALSE	ENSG00000176160	0.221112	0.066268	16439	0	TRUE	0.063014	0.123436	0.021185	1	0.021185	1	SCLC21H
chr17	58513542	58514315	genic|chr17:58513542-58514315	genic	3.99437	3.99437	15.955	5.66445	2.81669	5.85139e+07	123340	HSF5	58488401		0.13452	FALSE	ENSG00000176160	0.221112	0.066268	16439	25527.5	FALSE	0.011866	0.029889	0.047398	0.030041	0.047398	0.030041	SCLC21H
chr17	58513542	58514315	genic|chr17:58513542-58514315	genic	3.99437	3.99437	15.955	5.66445	2.81669	5.85139e+07	123340	SEPT4	58529467		0.274533	FALSE	ENSG00000108387	0.254186	0.250677	16441	15538.5	FALSE	0.01973	0.046033	0.078809	0.02648	0.078809	0.02648	SCLC21H
chr17	58513542	58514315	genic|chr17:58513542-58514315	genic	3.99437	3.99437	15.955	5.66445	2.81669	5.85139e+07	123340	C17orf47	58544372		0.275985	FALSE	ENSG00000108387	0.202676	0.31743	16442	30443.5	FALSE	0.009908	0.025643	0.039575	0.022227	0.039575	0.022227	SCLC21H
chr17	58514390	58514890	genic|chr17:58514390-58514890	genic	5.70085	5.70085	32.4997	5.19282	6.25859	58514640	123341	HSF5	58488401		0.13452	FALSE	ENSG00000176160	0.221112	0.066268	16439	26239	FALSE	0.011537	0.029183	0.065769	0.041685	0.065769	0.041685	SCLC21H
chr17	58514390	58514890	genic|chr17:58514390-58514890	genic	5.70085	5.70085	32.4997	5.19282	6.25859	58514640	123341	SEPT4	58529467		0.274533	FALSE	ENSG00000108387	0.254186	0.250677	16441	14827	FALSE	0.0207	0.047949	0.118008	0.039652	0.118008	0.039652	SCLC21H
chr17	58514390	58514890	genic|chr17:58514390-58514890	genic	5.70085	5.70085	32.4997	5.19282	6.25859	58514640	123341	C17orf47	58544372		0.275985	FALSE	ENSG00000108387	0.202676	0.31743	16442	29732	FALSE	0.010151	0.026176	0.057867	0.0325	0.057867	0.0325	SCLC21H
chr17	58518492	58518992	intergenic|chr17:58518492-58518992	intergenic	7.40664	7.40664	54.8583	11.0627	4.95887	58518742	123343	HSF5	58488401		0.13452	FALSE	ENSG00000176160	0.221112	0.066268	16439	30341	FALSE	0.009942	0.025718	0.073637	0.046672	0.073637	0.046672	SCLC21H
chr17	58518492	58518992	intergenic|chr17:58518492-58518992	intergenic	7.40664	7.40664	54.8583	11.0627	4.95887	58518742	123343	SEPT4	58529467		0.274533	FALSE	ENSG00000108387	0.254186	0.250677	16441	10725	FALSE	0.028842	0.063554	0.213623	0.071779	0.213623	0.071779	SCLC21H
chr17	58518492	58518992	intergenic|chr17:58518492-58518992	intergenic	7.40664	7.40664	54.8583	11.0627	4.95887	58518742	123343	C17orf47	58544372		0.275985	FALSE	ENSG00000108387	0.202676	0.31743	16442	25630	FALSE	0.011818	0.029785	0.087529	0.049159	0.087529	0.049159	SCLC21H
chr17	58529217	58529717	promoter|chr17:58529217-58529717	promoter	0.475269	0.475269	0.225881	0.735575	0.30708	58529467	123344	SEPT4	58529467		0.274533	FALSE	ENSG00000108387	0.254186	0.250677	16441	0	TRUE	0.063014	0.123436	0.029949	1	0.029949	1	SCLC21H
chr17	58531006	58531723	intergenic|chr17:58531006-58531723	intergenic	1.12742	1.12742	1.27107	1.77393	0.71653	5.85314e+07	123345	SEPT4	58529467		0.274533	FALSE	ENSG00000108387	0.254186	0.250677	16441	1897.5	FALSE	0.063014	0.123436	0.071044	0.023871	0.071044	0.023871	SCLC21H
chr17	58531770	58532958	intergenic|chr17:58531770-58532958	intergenic	2.26855	2.26855	5.1463	3.94482	1.30457	58532364	123346	SEPT4	58529467		0.274533	FALSE	ENSG00000108387	0.254186	0.250677	16441	2897	FALSE	0.063014	0.123436	0.142951	0.048033	0.142951	0.048033	SCLC21H
chr17	58531770	58532958	intergenic|chr17:58531770-58532958	intergenic	2.26855	2.26855	5.1463	3.94482	1.30457	58532364	123346	C17orf47	58544372		0.275985	FALSE	ENSG00000108387	0.202676	0.31743	16442	12008	FALSE	0.02569	0.057604	0.05828	0.032732	0.05828	0.032732	SCLC21H
chr17	58544122	58544622	promoter|chr17:58544122-58544622	promoter	0.582306	0.582306	0.33908	0.552094	0.61417	58544372	123349	C17orf47	58544372		0.275985	FALSE	ENSG00000108387	0.202676	0.31743	16442	0	TRUE	0.063014	0.123436	0.036694	1	0.036694	1	SCLC21H
chr17	58559919	58560946	genic|chr17:58559919-58560946	genic	2.52497	2.52497	6.37547	2.79672	2.27962	5.85604e+07	123350	C17orf47	58544372		0.275985	FALSE	ENSG00000108387	0.202676	0.31743	16442	16060.5	FALSE	0.019073	0.044729	0.04816	0.027048	0.04816	0.027048	SCLC21H
chr17	58631124	58632346	genic|chr17:58631124-58632346	genic	14.1051	14.1051	198.954	18.1843	10.941	58631735	123356	HSF5	58488401		0.13452	FALSE	ENSG00000176160	0.221112	0.066268	16439	143334	FALSE	0.002027	0.006662	0.028589	0.01812	0.028589	0.01812	SCLC21H
chr17	58631124	58632346	genic|chr17:58631124-58632346	genic	14.1051	14.1051	198.954	18.1843	10.941	58631735	123356	C17orf47	58544372		0.275985	FALSE	ENSG00000108387	0.202676	0.31743	16442	87363	FALSE	0.003366	0.010249	0.047471	0.026661	0.047471	0.026661	SCLC21H
chr17	58658711	58659782	genic|chr17:58658711-58659782	genic	12.3286	12.3286	151.995	16.8862	9.00113	5.86592e+07	123358	C17orf47	58544372		0.275985	FALSE	ENSG00000108387	0.202676	0.31743	16442	114874	FALSE	0.002543	0.008077	0.031347	0.017605	0.031347	0.017605	SCLC21H
chr17	59836960	59838028	genic|chr17:59836960-59838028	genic	11.2254	11.2254	126.009	8.0867	15.5822	59837494	123432	TBC1D3P1-DHX40P1	60019052		0.204999	FALSE	ENSG00000267104	0.202676	0.171586	16460	181558	FALSE	0.001591	0.005423	0.017859	0.02213	0.017859	0.02213	SCLC21H
chr17	60018802	60019302	promoter|chr17:60018802-60019302	promoter	0.429236	0.429236	0.184244	0.599986	0.30708	60019052	123440	TBC1D3P1-DHX40P1	60019052		0.204999	FALSE	ENSG00000267104	0.202676	0.171586	16460	0	TRUE	0.063014	0.123436	0.027048	1	0.027048	1	SCLC21H
chr17	60037032	60037532	intergenic|chr17:60037032-60037532	intergenic	2.60068	2.60068	6.76355	2.91141	2.32312	60037282	123441	TBC1D3P1-DHX40P1	60019052		0.204999	FALSE	ENSG00000267104	0.202676	0.171586	16460	18230	FALSE	0.016752	0.04006	0.043567	0.053985	0.043567	0.053985	SCLC21H
chr17	60039377	60039877	intergenic|chr17:60039377-60039877	intergenic	4.43342	4.43342	19.6552	9.79295	2.00708	60039627	123442	TBC1D3P1-DHX40P1	60019052		0.204999	FALSE	ENSG00000267104	0.202676	0.171586	16460	20575	FALSE	0.014799	0.036058	0.065612	0.081302	0.065612	0.081302	SCLC21H
chr17	60086430	60087596	intergenic|chr17:60086430-60087596	intergenic	3.13441	3.13441	9.82454	3.74584	2.62278	60087013	123444	TBC1D3P1-DHX40P1	60019052		0.204999	FALSE	ENSG00000267104	0.202676	0.171586	16460	67961	FALSE	0.004353	0.012751	0.013643	0.016906	0.013643	0.016906	SCLC21H
chr17	60134777	60136313	intergenic|chr17:60134777-60136313	intergenic	7.40655	7.40655	54.8569	10.4029	5.27324	60135545	123447	TBC1D3P1-DHX40P1	60019052		0.204999	FALSE	ENSG00000267104	0.202676	0.171586	16460	116493	FALSE	0.002506	0.007979	0.018564	0.023003	0.018564	0.023003	SCLC21H
chr17	60140885	60143585	intergenic|chr17:60140885-60143585	intergenic	6.31506	6.31506	39.88	12.1635	3.27866	60142235	123448	TBC1D3P1-DHX40P1	60019052		0.204999	FALSE	ENSG00000267104	0.202676	0.171586	16460	123183	FALSE	0.002367	0.0076	0.014948	0.018523	0.014948	0.018523	SCLC21H
chr17	60564295	60564795	promoter|chr17:60564295-60564795	promoter	0.325617	0.325617	0.106026	0.517909	0.20472	60564545	123480	LINC01999	60564545		0.126948	FALSE	ENSG00000267772	0.202676	0.066268	16466	0	TRUE	0.063014	0.123436	0.020519	1	0.020519	1	SCLC21H
chr17	60569748	60570248	genic|chr17:60569748-60570248	genic	0.572617	0.572617	0.32789	0.800807	0.40945	60569998	123481	LINC01999	60564545		0.126948	FALSE	ENSG00000267772	0.202676	0.066268	16466	5453	FALSE	0.057659	0.114467	0.033017	0.038988	0.033017	0.038988	SCLC21H
chr17	61456237	61456737	promoter|chr17:61456237-61456737	promoter	0.512033	0.512033	0.262178	0.640317	0.40945	61456487	123527	TBX4	61456487		0.278259	FALSE	ENSG00000121075	0.244895	0.26742	16471	0	TRUE	0.063014	0.123436	0.032265	1	0.032265	1	SCLC21H
chr17	61462010	61464089	genic|chr17:61462010-61464089	genic	23.279	23.279	541.913	18.1019	29.9368	6.1463e+07	123528	TBX4	61456487		0.278259	FALSE	ENSG00000121075	0.244895	0.26742	16471	6562.5	FALSE	0.047698	0.097435	1.11036	0.515063	1.11036	0.515063	SCLC21H
chr17	61462010	61464089	genic|chr17:61462010-61464089	genic	23.279	23.279	541.913	18.1019	29.9368	6.1463e+07	123528	NACA2	61591202		0.148892	FALSE	ENSG00000253506	0.052018	0.326551	16472	128152	FALSE	0.002273	0.007343	0.052916	0.082296	0.052916	0.082296	SCLC21H
chr17	61467281	61468670	genic|chr17:61467281-61468670	genic	4.01351	4.01351	16.1083	2.52212	6.38681	6.1468e+07	123529	TBX4	61456487		0.278259	FALSE	ENSG00000121075	0.244895	0.26742	16471	11488.5	FALSE	0.026881	0.059863	0.107886	0.050045	0.107886	0.050045	SCLC21H
chr17	61483828	61484909	genic|chr17:61483828-61484909	genic	24.0619	24.0619	578.974	17.6973	32.7155	6.14844e+07	123532	TBX4	61456487		0.278259	FALSE	ENSG00000121075	0.244895	0.26742	16471	27881.5	FALSE	0.010841	0.027681	0.260859	0.121005	0.260859	0.121005	SCLC21H
chr17	61483828	61484909	genic|chr17:61483828-61484909	genic	24.0619	24.0619	578.974	17.6973	32.7155	6.14844e+07	123532	NACA2	61591202		0.148892	FALSE	ENSG00000253506	0.052018	0.326551	16472	106834	FALSE	0.002739	0.008603	0.0659	0.10249	0.0659	0.10249	SCLC21H
chr17	61486627	61487127	intergenic|chr17:61486627-61487127	intergenic	3.64908	3.64908	13.3158	2.09856	6.34521	61486877	123533	TBX4	61456487		0.278259	FALSE	ENSG00000121075	0.244895	0.26742	16471	30390	FALSE	0.009926	0.025682	0.036219	0.016801	0.036219	0.016801	SCLC21H
chr17	61489355	61490307	intergenic|chr17:61489355-61490307	intergenic	3.92908	3.92908	15.4376	3.34502	4.61511	61489831	123534	TBX4	61456487		0.278259	FALSE	ENSG00000121075	0.244895	0.26742	16471	33344	FALSE	0.009026	0.023691	0.035464	0.016451	0.035464	0.016451	SCLC21H
chr17	61489355	61490307	intergenic|chr17:61489355-61490307	intergenic	3.92908	3.92908	15.4376	3.34502	4.61511	61489831	123534	NACA2	61591202		0.148892	FALSE	ENSG00000253506	0.052018	0.326551	16472	101371	FALSE	0.00289	0.009005	0.011355	0.01766	0.011355	0.01766	SCLC21H
chr17	61574800	61575753	intergenic|chr17:61574800-61575753	intergenic	0.98212	0.98212	0.96456	1.8846	0.51181	6.15753e+07	123537	NACA2	61591202		0.148892	FALSE	ENSG00000253506	0.052018	0.326551	16472	15925.5	FALSE	0.019239	0.045059	0.018895	0.029386	0.018895	0.029386	SCLC21H
chr17	61580028	61580528	intergenic|chr17:61580028-61580528	intergenic	0.571139	0.571139	0.3262	0.943919	0.34558	61580278	123538	NACA2	61591202		0.148892	FALSE	ENSG00000253506	0.052018	0.326551	16472	10924	FALSE	0.028304	0.062545	0.016166	0.025141	0.016166	0.025141	SCLC21H
chr17	61583209	61583709	intergenic|chr17:61583209-61583709	intergenic	0.838376	0.838376	0.702874	1.37331	0.51181	61583459	123539	NACA2	61591202		0.148892	FALSE	ENSG00000253506	0.052018	0.326551	16472	7743	FALSE	0.040265	0.084377	0.033757	0.0525	0.033757	0.0525	SCLC21H
chr17	61590952	61591452	promoter|chr17:61590952-61591452	promoter	0.31313	0.31313	0.09805	0.191576	0.51181	61591202	123540	NACA2	61591202		0.148892	FALSE	ENSG00000253506	0.052018	0.326551	16472	0	TRUE	0.063014	0.123436	0.019732	1	0.019732	1	SCLC21H
chr17	62380302	62380802	promoter|chr17:62380302-62380802	promoter	0.45222	0.45222	0.204503	0.249732	0.81889	62380552	123563	EFCAB3	62380552		0.190458	FALSE	ENSG00000172421	0.087003	0.334003	16476	0	TRUE	0.063014	0.123436	0.028496	1	0.028496	1	SCLC21H
chr17	62470759	62471259	intergenic|chr17:62470759-62471259	intergenic	3.90074	3.90074	15.2158	4.90793	3.10024	62471009	123566	EFCAB3	62380552		0.190458	FALSE	ENSG00000172421	0.087003	0.334003	16476	90457	FALSE	0.003248	0.009943	0.012668	0.019646	0.012668	0.019646	SCLC21H
chr17	62687863	62689252	genic|chr17:62687863-62689252	genic	16.0098	16.0098	256.313	15.3823	16.6629	6.26886e+07	123587	EFCAB3	62380552		0.190458	FALSE	ENSG00000172421	0.087003	0.334003	16476	308006	FALSE	0.000926	0.003424	0.014823	0.022989	0.014823	0.022989	SCLC21H
chr17	62687863	62689252	genic|chr17:62687863-62689252	genic	16.0098	16.0098	256.313	15.3823	16.6629	6.26886e+07	123587	TANC2	63009536		0.026202	FALSE	ENSG00000170921	0.030969	0.066268	16481	320978	FALSE	0.000888	0.003304	0.01421	0.017527	0.01421	0.017527	SCLC21H
chr17	62692839	62693611	genic|chr17:62692839-62693611	genic	12.367	12.367	152.943	11.936	12.8136	62693225	123588	EFCAB3	62380552		0.190458	FALSE	ENSG00000172421	0.087003	0.334003	16476	312673	FALSE	0.000912	0.00338	0.011276	0.017486	0.011276	0.017486	SCLC21H
chr17	62693640	62694140	intergenic|chr17:62693640-62694140	intergenic	19.6239	19.6239	385.096	20.405	18.8726	62693890	123589	EFCAB3	62380552		0.190458	FALSE	ENSG00000172421	0.087003	0.334003	16476	313338	FALSE	0.00091	0.003374	0.017853	0.027687	0.017853	0.027687	SCLC21H
chr17	62693640	62694140	intergenic|chr17:62693640-62694140	intergenic	19.6239	19.6239	385.096	20.405	18.8726	62693890	123589	TANC2	63009536		0.026202	FALSE	ENSG00000170921	0.030969	0.066268	16481	315646	FALSE	0.000903	0.003352	0.017719	0.021855	0.017719	0.021855	SCLC21H
chr17	62749795	62751448	genic|chr17:62749795-62751448	genic	38.9988	38.9988	1520.91	39.2695	38.73	6.27506e+07	123599	EFCAB3	62380552		0.190458	FALSE	ENSG00000172421	0.087003	0.334003	16476	370070	FALSE	0.000767	0.002919	0.02992	0.0464	0.02992	0.0464	SCLC21H
chr17	62749795	62751448	genic|chr17:62749795-62751448	genic	38.9988	38.9988	1520.91	39.2695	38.73	6.27506e+07	123599	TANC2	63009536		0.026202	FALSE	ENSG00000170921	0.030969	0.066268	16481	258914	FALSE	0.001106	0.003983	0.043136	0.053204	0.043136	0.053204	SCLC21H
chr17	62778920	62779420	genic|chr17:62778920-62779420	genic	17.0896	17.0896	292.055	15.2194	19.1897	62779170	123603	EFCAB3	62380552		0.190458	FALSE	ENSG00000172421	0.087003	0.334003	16476	398618	FALSE	0.000711	0.002736	0.01215	0.018843	0.01215	0.018843	SCLC21H
chr17	62778920	62779420	genic|chr17:62778920-62779420	genic	17.0896	17.0896	292.055	15.2194	19.1897	62779170	123603	TANC2	63009536		0.026202	FALSE	ENSG00000170921	0.030969	0.066268	16481	230366	FALSE	0.001247	0.004409	0.021305	0.026278	0.021305	0.026278	SCLC21H
chr17	62870141	62871022	intergenic|chr17:62870141-62871022	intergenic	12.7096	12.7096	161.534	10.0921	16.006	6.28706e+07	123615	TANC2	63009536		0.026202	FALSE	ENSG00000170921	0.030969	0.066268	16481	138954	FALSE	0.002092	0.006844	0.026592	0.032799	0.026592	0.032799	SCLC21H
chr17	62965626	62966580	intergenic|chr17:62965626-62966580	intergenic	6.64939	6.64939	44.2144	3.89276	11.3581	62966103	123621	TANC2	63009536		0.026202	FALSE	ENSG00000170921	0.030969	0.066268	16481	43433	FALSE	0.006885	0.018824	0.045782	0.056468	0.045782	0.056468	SCLC21H
chr17	62968378	62968878	intergenic|chr17:62968378-62968878	intergenic	2.67669	2.67669	7.16466	2.51123	2.85305	62968628	123623	TANC2	63009536		0.026202	FALSE	ENSG00000170921	0.030969	0.066268	16481	40908	FALSE	0.007321	0.019831	0.019595	0.024169	0.019595	0.024169	SCLC21H
chr17	62995261	62995761	intergenic|chr17:62995261-62995761	intergenic	0.685393	0.685393	0.469764	0.764876	0.61417	62995511	123625	TANC2	63009536		0.026202	FALSE	ENSG00000170921	0.030969	0.066268	16481	14025	FALSE	0.021913	0.050326	0.015019	0.018525	0.015019	0.018525	SCLC21H
chr17	63009286	63009786	promoter|chr17:63009286-63009786	promoter	0.181387	0.181387	0.032901	0.160713	0.20472	63009536	123627	TANC2	63009536		0.026202	FALSE	ENSG00000170921	0.030969	0.066268	16481	0	TRUE	0.063014	0.123436	0.01143	1	0.01143	1	SCLC21H
chr17	63480680	63481856	intergenic|chr17:63480680-63481856	intergenic	34.9391	34.9391	1220.74	35.7175	34.1775	63481268	123654	TANC2	63009536		0.026202	FALSE	ENSG00000170921	0.030969	0.066268	16481	471732	FALSE	0.000598	0.002363	0.020905	0.025784	0.020905	0.025784	SCLC21H
chr17	63480680	63481856	intergenic|chr17:63480680-63481856	intergenic	34.9391	34.9391	1220.74	35.7175	34.1775	63481268	123654	SCN4A	63972918		0.170764	FALSE	ENSG00000007314	0.128399	0.171586	16501	491650	FALSE	0.000574	0.00228	0.020038	0.017886	0.020038	0.017886	SCLC21H
chr17	63834766	63835266	genic|chr17:63834766-63835266	genic	3.55837	3.55837	12.662	4.49536	2.81669	63835016	123699	CSH2	63873729		0.133238	FALSE	ENSG00000213218	0.064357	0.227185	16495	38713	FALSE	0.007746	0.020805	0.027564	0.016004	0.027564	0.016004	SCLC21H
chr17	63838215	63838986	genic|chr17:63838215-63838986	genic	8.44359	8.44359	71.2943	7.83804	9.09593	6.38386e+07	123700	CSH2	63873729		0.133238	FALSE	ENSG00000213218	0.064357	0.227185	16495	35128.5	FALSE	0.008557	0.022641	0.072249	0.041949	0.072249	0.041949	SCLC21H
chr17	63838215	63838986	genic|chr17:63838215-63838986	genic	8.44359	8.44359	71.2943	7.83804	9.09593	6.38386e+07	123700	CSH1	63896661		0.104471	FALSE	ENSG00000136488	0.160239	0.066268	16497	58060.5	FALSE	0.005114	0.014623	0.043184	0.027545	0.043184	0.027545	SCLC21H
chr17	63838215	63838986	genic|chr17:63838215-63838986	genic	8.44359	8.44359	71.2943	7.83804	9.09593	6.38386e+07	123700	SCN4A	63972918		0.170764	FALSE	ENSG00000007314	0.128399	0.171586	16501	134318	FALSE	0.002166	0.007049	0.018291	0.016327	0.018291	0.016327	SCLC21H
chr17	63839148	63839648	genic|chr17:63839148-63839648	genic	15.4704	15.4704	239.334	15.5166	15.4244	63839398	123701	CSH2	63873729		0.133238	FALSE	ENSG00000213218	0.064357	0.227185	16495	34331	FALSE	0.00876	0.023097	0.135525	0.078689	0.135525	0.078689	SCLC21H
chr17	63839148	63839648	genic|chr17:63839148-63839648	genic	15.4704	15.4704	239.334	15.5166	15.4244	63839398	123701	CSH1	63896661		0.104471	FALSE	ENSG00000136488	0.160239	0.066268	16497	57263	FALSE	0.005187	0.0148	0.080251	0.051188	0.080251	0.051188	SCLC21H
chr17	63839148	63839648	genic|chr17:63839148-63839648	genic	15.4704	15.4704	239.334	15.5166	15.4244	63839398	123701	SCN4A	63972918		0.170764	FALSE	ENSG00000007314	0.128399	0.171586	16501	133520	FALSE	0.00218	0.007086	0.033719	0.030098	0.033719	0.030098	SCLC21H
chr17	63839148	63839648	genic|chr17:63839148-63839648	genic	15.4704	15.4704	239.334	15.5166	15.4244	63839398	123701	PRR29-AS1	63999899		0.283364	FALSE	ENSG00000264954	0.300542	0.227185	16502	160501	FALSE	0.001805	0.006037	0.027926	0.022347	0.027926	0.022347	SCLC21H
chr17	63839148	63839648	genic|chr17:63839148-63839648	genic	15.4704	15.4704	239.334	15.5166	15.4244	63839398	123701	ICAM2	64020634		0.264468	FALSE	ENSG00000108622	0.235459	0.250677	16504	181236	FALSE	0.001594	0.005432	0.024658	0.021175	0.024658	0.021175	SCLC21H
chr17	63841349	63842031	genic|chr17:63841349-63842031	genic	5.68419	5.68419	32.31	6.64927	4.85918	63841690	123702	CSH2	63873729		0.133238	FALSE	ENSG00000213218	0.064357	0.227185	16495	32039	FALSE	0.009403	0.024528	0.053447	0.031032	0.053447	0.031032	SCLC21H
chr17	63841349	63842031	genic|chr17:63841349-63842031	genic	5.68419	5.68419	32.31	6.64927	4.85918	63841690	123702	CSH1	63896661		0.104471	FALSE	ENSG00000136488	0.160239	0.066268	16497	54971	FALSE	0.005409	0.015336	0.030746	0.019611	0.030746	0.019611	SCLC21H
chr17	63863283	63864130	intergenic|chr17:63863283-63864130	intergenic	0.922007	0.922007	0.850097	2.07619	0.40945	6.38637e+07	123706	CSH2	63873729		0.133238	FALSE	ENSG00000213218	0.064357	0.227185	16495	10022.5	FALSE	0.030914	0.067412	0.028503	0.01655	0.028503	0.01655	SCLC21H
chr17	63865773	63866540	intergenic|chr17:63865773-63866540	intergenic	0.726392	0.726392	0.527645	1.52684	0.34558	6.38662e+07	123707	CSH2	63873729		0.133238	FALSE	ENSG00000213218	0.064357	0.227185	16495	7572.5	FALSE	0.041194	0.086027	0.029923	0.017374	0.029923	0.017374	SCLC21H
chr17	63873479	63873979	promoter|chr17:63873479-63873979	promoter	0.171499	0.171499	0.029412	0.143669	0.20472	63873729	123709	CSH2	63873729		0.133238	FALSE	ENSG00000213218	0.064357	0.227185	16495	0	TRUE	0.063014	0.123436	0.010807	1	0.010807	1	SCLC21H
chr17	63887181	63887681	intergenic|chr17:63887181-63887681	intergenic	0.769591	0.769591	0.59227	1.4465	0.40945	63887431	123711	CSH1	63896661		0.104471	FALSE	ENSG00000136488	0.160239	0.066268	16497	9230	FALSE	0.033635	0.072419	0.025885	0.016511	0.025885	0.016511	SCLC21H
chr17	63888939	63889940	intergenic|chr17:63888939-63889940	intergenic	1.5812	1.5812	2.50019	3.05314	0.81889	6.38894e+07	123712	CSH2	63873729		0.133238	FALSE	ENSG00000213218	0.064357	0.227185	16495	15710.5	FALSE	0.019509	0.045594	0.030847	0.017911	0.030847	0.017911	SCLC21H
chr17	63888939	63889940	intergenic|chr17:63888939-63889940	intergenic	1.5812	1.5812	2.50019	3.05314	0.81889	6.38894e+07	123712	CSH1	63896661		0.104471	FALSE	ENSG00000136488	0.160239	0.066268	16497	7221.5	FALSE	0.043245	0.089653	0.06838	0.043616	0.06838	0.043616	SCLC21H
chr17	63896411	63896911	promoter|chr17:63896411-63896911	promoter	0.212895	0.212895	0.045324	0.221396	0.20472	63896661	123713	CSH1	63896661		0.104471	FALSE	ENSG00000136488	0.160239	0.066268	16497	0	TRUE	0.063014	0.123436	0.013415	1	0.013415	1	SCLC21H
chr17	63901668	63902447	intergenic|chr17:63901668-63902447	intergenic	2.55785	2.55785	6.54258	3.25975	2.00708	6.39021e+07	123714	CSH1	63896661		0.104471	FALSE	ENSG00000136488	0.160239	0.066268	16497	5396.5	FALSE	0.058277	0.115508	0.149065	0.09508	0.149065	0.09508	SCLC21H
chr17	63954474	63954974	genic|chr17:63954474-63954974	genic	1.23927	1.23927	1.53578	1.61305	0.952096	63954724	123723	SCN4A	63972918		0.170764	FALSE	ENSG00000007314	0.128399	0.171586	16501	18194	FALSE	0.016786	0.040129	0.020802	0.018569	0.020802	0.018569	SCLC21H
chr17	63972668	63973168	promoter|chr17:63972668-63973168	promoter	0.212895	0.212895	0.045324	0.221396	0.20472	63972918	123726	SCN4A	63972918		0.170764	FALSE	ENSG00000007314	0.128399	0.171586	16501	0	TRUE	0.063014	0.123436	0.013415	1	0.013415	1	SCLC21H
chr17	63974076	63974938	intergenic|chr17:63974076-63974938	intergenic	0.540146	0.540146	0.291758	0.950105	0.30708	63974507	123727	SCN4A	63972918		0.170764	FALSE	ENSG00000007314	0.128399	0.171586	16501	1589	FALSE	0.063014	0.123436	0.034037	0.030382	0.034037	0.030382	SCLC21H
chr17	63999649	64000149	promoter|chr17:63999649-64000149	promoter	0.69165	0.69165	0.47838	0.934683	0.51181	63999899	123732	PRR29-AS1	63999899		0.283364	FALSE	ENSG00000264954	0.300542	0.227185	16502	0	TRUE	0.063014	0.123436	0.043584	1	0.043584	1	SCLC21H
chr17	64005663	64006163	genic|chr17:64005663-64006163	genic	1.54018	1.54018	2.37216	3.31063	0.71653	64005913	123733	PRR29-AS1	63999899		0.283364	FALSE	ENSG00000264954	0.300542	0.227185	16502	6014	FALSE	0.052158	0.10512	0.080332	0.064284	0.080332	0.064284	SCLC21H
chr17	64005663	64006163	genic|chr17:64005663-64006163	genic	1.54018	1.54018	2.37216	3.31063	0.71653	64005913	123733	ICAM2	64020634		0.264468	FALSE	ENSG00000108622	0.235459	0.250677	16504	14721	FALSE	0.020853	0.048249	0.032117	0.02758	0.032117	0.02758	SCLC21H
chr17	64020384	64020884	promoter|chr17:64020384-64020884	promoter	0.442975	0.442975	0.196227	0.479246	0.40945	64020634	123734	ICAM2	64020634		0.264468	FALSE	ENSG00000108622	0.235459	0.250677	16504	0	TRUE	0.063014	0.123436	0.027914	1	0.027914	1	SCLC21H
chr17	64025447	64026445	intergenic|chr17:64025447-64026445	intergenic	0.889607	0.889607	0.791401	1.93284	0.40945	64025946	123735	ICAM2	64020634		0.264468	FALSE	ENSG00000108622	0.235459	0.250677	16504	5312	FALSE	0.059227	0.117105	0.052689	0.045245	0.052689	0.045245	SCLC21H
chr17	64055741	64057135	genic|chr17:64055741-64057135	genic	4.21805	4.21805	17.7919	5.1688	3.44217	64056438	123738	PRR29-AS1	63999899		0.283364	FALSE	ENSG00000264954	0.300542	0.227185	16502	56539	FALSE	0.005255	0.014965	0.022168	0.017739	0.022168	0.017739	SCLC21H
chr17	64055741	64057135	genic|chr17:64055741-64057135	genic	4.21805	4.21805	17.7919	5.1688	3.44217	64056438	123738	ICAM2	64020634		0.264468	FALSE	ENSG00000108622	0.235459	0.250677	16504	35804	FALSE	0.008391	0.022268	0.035395	0.030395	0.035395	0.030395	SCLC21H
chr17	64081670	64083184	genic|chr17:64081670-64083184	genic	16.3119	16.3119	266.077	14.9365	17.8139	64082427	123740	CSH1	63896661		0.104471	FALSE	ENSG00000136488	0.160239	0.066268	16497	185766	FALSE	0.001554	0.005316	0.02535	0.016169	0.02535	0.016169	SCLC21H
chr17	64081670	64083184	genic|chr17:64081670-64083184	genic	16.3119	16.3119	266.077	14.9365	17.8139	64082427	123740	SCN4A	63972918		0.170764	FALSE	ENSG00000007314	0.128399	0.171586	16501	109509	FALSE	0.00267	0.00842	0.043557	0.03888	0.043557	0.03888	SCLC21H
chr17	64081670	64083184	genic|chr17:64081670-64083184	genic	16.3119	16.3119	266.077	14.9365	17.8139	64082427	123740	PRR29-AS1	63999899		0.283364	FALSE	ENSG00000264954	0.300542	0.227185	16502	82528	FALSE	0.003568	0.010769	0.058195	0.046569	0.058195	0.046569	SCLC21H
chr17	64081670	64083184	genic|chr17:64081670-64083184	genic	16.3119	16.3119	266.077	14.9365	17.8139	64082427	123740	ICAM2	64020634		0.264468	FALSE	ENSG00000108622	0.235459	0.250677	16504	61793	FALSE	0.004798	0.013852	0.078269	0.067211	0.078269	0.067211	SCLC21H
chr17	64118036	64118999	genic|chr17:64118036-64118999	genic	7.34084	7.34084	53.8879	10.1419	5.31338	6.41185e+07	123745	ICAM2	64020634		0.264468	FALSE	ENSG00000108622	0.235459	0.250677	16504	97883.5	FALSE	0.002996	0.009283	0.02199	0.018883	0.02199	0.018883	SCLC21H
chr17	64357346	64358681	intergenic|chr17:64357346-64358681	intergenic	33.5076	33.5076	1122.76	31.2409	35.9387	6.4358e+07	123781	SCN4A	63972918		0.170764	FALSE	ENSG00000007314	0.128399	0.171586	16501	385096	FALSE	0.000737	0.00282	0.02468	0.02203	0.02468	0.02203	SCLC21H
chr17	64357346	64358681	intergenic|chr17:64357346-64358681	intergenic	33.5076	33.5076	1122.76	31.2409	35.9387	6.4358e+07	123781	PRR29-AS1	63999899		0.283364	FALSE	ENSG00000264954	0.300542	0.227185	16502	358114	FALSE	0.000793	0.003003	0.026586	0.021275	0.026586	0.021275	SCLC21H
chr17	64357346	64358681	intergenic|chr17:64357346-64358681	intergenic	33.5076	33.5076	1122.76	31.2409	35.9387	6.4358e+07	123781	ICAM2	64020634		0.264468	FALSE	ENSG00000108622	0.235459	0.250677	16504	337380	FALSE	0.000843	0.003163	0.028261	0.024268	0.028261	0.024268	SCLC21H
chr17	64357346	64358681	intergenic|chr17:64357346-64358681	intergenic	33.5076	33.5076	1122.76	31.2409	35.9387	6.4358e+07	123781	MILR1	64465451		0.044542	FALSE	ENSG00000271605	0.022089	0.171586	16509	107438	FALSE	0.002723	0.008561	0.091241	0.092246	0.091241	0.092246	SCLC21H
chr17	64357346	64358681	intergenic|chr17:64357346-64358681	intergenic	33.5076	33.5076	1122.76	31.2409	35.9387	6.4358e+07	123781	CEP112	65826543		0.191184	FALSE	ENSG00000154240	0.128399	0.227185	16520	1.46853e+06	FALSE	0.000187	0.00088	0.006265	0.016621	0.006265	0.016621	SCLC21H
chr17	64377548	64379563	intergenic|chr17:64377548-64379563	intergenic	12.3633	12.3633	152.852	10.1339	15.0832	6.43786e+07	123782	MILR1	64465451		0.044542	FALSE	ENSG00000271605	0.022089	0.171586	16509	86895.5	FALSE	0.003384	0.010296	0.041838	0.042299	0.041838	0.042299	SCLC21H
chr17	64385336	64386563	intergenic|chr17:64385336-64386563	intergenic	5.80321	5.80321	33.6772	4.47945	7.51816	6.43859e+07	123783	MILR1	64465451		0.044542	FALSE	ENSG00000271605	0.022089	0.171586	16509	79501.5	FALSE	0.003707	0.011125	0.021511	0.021748	0.021511	0.021748	SCLC21H
chr17	64411842	64412812	intergenic|chr17:64411842-64412812	intergenic	6.36061	6.36061	40.4574	5.35792	7.55095	64412327	123786	MILR1	64465451		0.044542	FALSE	ENSG00000271605	0.022089	0.171586	16509	53124	FALSE	0.005602	0.015798	0.035631	0.036023	0.035631	0.036023	SCLC21H
chr17	64465201	64465701	promoter|chr17:64465201-64465701	promoter	0.167553	0.167553	0.028074	0.137133	0.20472	64465451	123789	MILR1	64465451		0.044542	FALSE	ENSG00000271605	0.022089	0.171586	16509	0	TRUE	0.063014	0.123436	0.010558	1	0.010558	1	SCLC21H
chr17	64507341	64507841	genic|chr17:64507341-64507841	genic	2.54601	2.54601	6.48218	3.4252	1.8925	64507591	123793	MILR1	64465451		0.044542	FALSE	ENSG00000271605	0.022089	0.171586	16509	42140	FALSE	0.007102	0.019325	0.018081	0.01828	0.018081	0.01828	SCLC21H
chr17	64546659	64548289	genic|chr17:64546659-64548289	genic	5.07519	5.07519	25.7576	6.10561	4.21867	64547474	123796	MILR1	64465451		0.044542	FALSE	ENSG00000271605	0.022089	0.171586	16509	82023	FALSE	0.00359	0.010827	0.018221	0.018421	0.018221	0.018421	SCLC21H
chr17	65826293	65826793	promoter|chr17:65826293-65826793	promoter	0.449107	0.449107	0.201697	0.394086	0.51181	65826543	123886	CEP112	65826543		0.191184	FALSE	ENSG00000154240	0.128399	0.227185	16520	0	TRUE	0.063014	0.123436	0.0283	1	0.0283	1	SCLC21H
chr17	66172743	66173501	intergenic|chr17:66172743-66173501	intergenic	1.90848	1.90848	3.6423	3.03678	1.1994	66173122	123890	APOH	66229438		0.008758	FALSE	ENSG00000091583	0.010016	0.066268	16521	56316	FALSE	0.005277	0.015016	0.010071	0.023117	0.010071	0.023117	SCLC21H
chr17	66191289	66192420	intergenic|chr17:66191289-66192420	intergenic	4.0408	4.0408	16.3281	3.76775	4.33365	6.61919e+07	123891	APOH	66229438		0.008758	FALSE	ENSG00000091583	0.010016	0.066268	16521	37583.5	FALSE	0.007985	0.021348	0.032264	0.074064	0.032264	0.074064	SCLC21H
chr17	66229188	66229688	promoter|chr17:66229188-66229688	promoter	0.167553	0.167553	0.028074	0.137133	0.20472	66229438	123893	APOH	66229438		0.008758	FALSE	ENSG00000091583	0.010016	0.066268	16521	0	TRUE	0.063014	0.123436	0.010558	1	0.010558	1	SCLC21H
chr17	66373684	66374919	genic|chr17:66373684-66374919	genic	6.48166	6.48166	42.012	7.52395	5.58376	6.63743e+07	123899	APOH	66229438		0.008758	FALSE	ENSG00000091583	0.010016	0.066268	16521	144864	FALSE	0.002005	0.006601	0.012995	0.029831	0.012995	0.029831	SCLC21H
chr17	66675926	66676867	genic|chr17:66675926-66676867	genic	14.6442	14.6442	214.452	11.3104	18.9605	6.66764e+07	123932	APOH	66229438		0.008758	FALSE	ENSG00000091583	0.010016	0.066268	16521	446958	FALSE	0.000632	0.002477	0.00926	0.021256	0.00926	0.021256	SCLC21H
chr17	66675926	66676867	genic|chr17:66675926-66676867	genic	14.6442	14.6442	214.452	11.3104	18.9605	6.66764e+07	123932	CACNG5	66877272		0.119012	FALSE	ENSG00000075429	0.1877	0.066268	16523	200876	FALSE	0.001434	0.004967	0.021007	0.025334	0.021007	0.025334	SCLC21H
chr17	66764589	66765089	genic|chr17:66764589-66765089	genic	5.45032	5.45032	29.7059	6.6616	4.45928	66764839	123944	CACNG5	66877272		0.119012	FALSE	ENSG00000075429	0.1877	0.066268	16523	112433	FALSE	0.002599	0.008229	0.014166	0.017085	0.014166	0.017085	SCLC21H
chr17	66829265	66830287	intergenic|chr17:66829265-66830287	intergenic	3.26424	3.26424	10.6552	5.163	2.06377	66829776	123949	CACNG5	66877272		0.119012	FALSE	ENSG00000075429	0.1877	0.066268	16523	47496	FALSE	0.006283	0.017415	0.020508	0.024733	0.020508	0.024733	SCLC21H
chr17	66877022	66877522	promoter|chr17:66877022-66877522	promoter	0.313227	0.313227	0.098111	0.479246	0.20472	66877272	123955	CACNG5	66877272		0.119012	FALSE	ENSG00000075429	0.1877	0.066268	16523	0	TRUE	0.063014	0.123436	0.019738	1	0.019738	1	SCLC21H
chr17	66878166	66878913	genic|chr17:66878166-66878913	genic	0.427764	0.427764	0.182982	0.595876	0.30708	6.68785e+07	123956	CACNG5	66877272		0.119012	FALSE	ENSG00000075429	0.1877	0.066268	16523	1267.5	FALSE	0.063014	0.123436	0.026955	0.032509	0.026955	0.032509	SCLC21H
chr17	66885412	66885912	intergenic|chr17:66885412-66885912	intergenic	2.291	2.291	5.24869	2.77342	1.8925	66885662	123957	CACNG5	66877272		0.119012	FALSE	ENSG00000075429	0.1877	0.066268	16523	8390	FALSE	0.037088	0.078687	0.084969	0.102474	0.084969	0.102474	SCLC21H
chr17	66885988	66886488	intergenic|chr17:66885988-66886488	intergenic	0.861695	0.861695	0.742518	1.45077	0.51181	66886238	123958	CACNG5	66877272		0.119012	FALSE	ENSG00000075429	0.1877	0.066268	16523	8966	FALSE	0.03465	0.074271	0.029858	0.036009	0.029858	0.036009	SCLC21H
chr17	66889885	66890385	intergenic|chr17:66889885-66890385	intergenic	1.15278	1.15278	1.3289	1.85463	0.71653	66890135	123959	CACNG5	66877272		0.119012	FALSE	ENSG00000075429	0.1877	0.066268	16523	12863	FALSE	0.023943	0.054258	0.027601	0.033287	0.027601	0.033287	SCLC21H
chr17	66904572	66905626	intergenic|chr17:66904572-66905626	intergenic	4.52575	4.52575	20.4824	4.43811	4.61511	66905099	123962	CACNG5	66877272		0.119012	FALSE	ENSG00000075429	0.1877	0.066268	16523	27827	FALSE	0.010863	0.027728	0.049163	0.059291	0.049163	0.059291	SCLC21H
chr17	66953268	66954548	intergenic|chr17:66953268-66954548	intergenic	6.36967	6.36967	40.5727	8.18185	4.95887	66953908	123969	CACNG5	66877272		0.119012	FALSE	ENSG00000075429	0.1877	0.066268	16523	76636	FALSE	0.003849	0.011486	0.024516	0.029566	0.024516	0.029566	SCLC21H
chr17	66953268	66954548	intergenic|chr17:66953268-66954548	intergenic	6.36967	6.36967	40.5727	8.18185	4.95887	66953908	123969	CACNG1	67044535		0.276832	FALSE	ENSG00000108878	0.258274	0.250677	16525	90627	FALSE	0.003241	0.009927	0.020647	0.029005	0.020647	0.029005	SCLC21H
chr17	66966741	66968348	genic|chr17:66966741-66968348	genic	15.7088	15.7088	246.768	17.7886	13.8723	6.69675e+07	123972	CACNG5	66877272		0.119012	FALSE	ENSG00000075429	0.1877	0.066268	16523	90272.5	FALSE	0.003254	0.009961	0.051124	0.061657	0.051124	0.061657	SCLC21H
chr17	66966741	66968348	genic|chr17:66966741-66968348	genic	15.7088	15.7088	246.768	17.7886	13.8723	6.69675e+07	123972	CACNG1	67044535		0.276832	FALSE	ENSG00000108878	0.258274	0.250677	16525	76990.5	FALSE	0.003831	0.01144	0.060175	0.084536	0.060175	0.084536	SCLC21H
chr17	67011695	67012195	genic|chr17:67011695-67012195	genic	1.3814	1.3814	1.90826	2.3303	0.81889	67011945	123978	CACNG1	67044535		0.276832	FALSE	ENSG00000108878	0.258274	0.250677	16525	32590	FALSE	0.00924	0.024167	0.012764	0.017931	0.012764	0.017931	SCLC21H
chr17	67014968	67015722	genic|chr17:67014968-67015722	genic	1.3057	1.3057	1.70485	2.37931	0.71653	67015345	123979	CACNG1	67044535		0.276832	FALSE	ENSG00000108878	0.258274	0.250677	16525	29190	FALSE	0.010344	0.026598	0.013506	0.018973	0.013506	0.018973	SCLC21H
chr17	67044285	67044785	promoter|chr17:67044285-67044785	promoter	0.390972	0.390972	0.152859	0.746674	0.20472	67044535	123982	CACNG1	67044535		0.276832	FALSE	ENSG00000108878	0.258274	0.250677	16525	0	TRUE	0.063014	0.123436	0.024637	1	0.024637	1	SCLC21H
chr17	67044983	67045706	promoter|chr17:67044983-67045706	promoter	0.926787	0.926787	0.858934	1.1473	0.748654	6.70453e+07	123983	CACNG1	67044535		0.276832	FALSE	ENSG00000108878	0.258274	0.250677	16525	809.5	TRUE	0.063014	0.123436	0.058401	1	0.058401	1	SCLC21H
chr17	67046345	67046845	genic|chr17:67046345-67046845	genic	0.726654	0.726654	0.528026	1.2896	0.40945	67046595	123984	CACNG1	67044535		0.276832	FALSE	ENSG00000108878	0.258274	0.250677	16525	2060	FALSE	0.063014	0.123436	0.04579	0.064326	0.04579	0.064326	SCLC21H
chr17	67056322	67056822	genic|chr17:67056322-67056822	genic	0.460966	0.460966	0.21249	0.691968	0.30708	67056572	123985	CACNG1	67044535		0.276832	FALSE	ENSG00000108878	0.258274	0.250677	16525	12037	FALSE	0.025627	0.057483	0.011813	0.016595	0.011813	0.016595	SCLC21H
chr17	68300923	68301814	genic|chr17:68300923-68301814	genic	19.4802	19.4802	379.48	20.7929	18.2505	6.83014e+07	124091	LINC01482	68628153		0.256653	FALSE	ENSG00000267659	0.242137	0.227185	16539	326784	FALSE	0.000871	0.003252	0.016976	0.029504	0.016976	0.029504	SCLC21H
chr17	68301953	68303117	genic|chr17:68301953-68303117	genic	12.2758	12.2758	150.694	10.2145	14.7529	68302535	124092	LINC01482	68628153		0.256653	FALSE	ENSG00000267659	0.242137	0.227185	16539	325618	FALSE	0.000875	0.003263	0.010737	0.018661	0.010737	0.018661	SCLC21H
chr17	68424863	68425363	genic|chr17:68424863-68425363	genic	9.1622	9.1622	83.946	8.8509	9.48445	68425113	124103	LINC01482	68628153		0.256653	FALSE	ENSG00000267659	0.242137	0.227185	16539	203040	FALSE	0.001419	0.004921	0.012999	0.022593	0.012999	0.022593	SCLC21H
chr17	68446510	68447437	genic|chr17:68446510-68447437	genic	9.32954	9.32954	87.0403	8.86858	9.81445	6.8447e+07	124107	LINC01482	68628153		0.256653	FALSE	ENSG00000267659	0.242137	0.227185	16539	181180	FALSE	0.001594	0.005433	0.014875	0.025853	0.014875	0.025853	SCLC21H
chr17	68592923	68593810	genic|chr17:68592923-68593810	genic	1.28482	1.28482	1.65075	2.1482	0.768436	6.85934e+07	124121	LINC01482	68628153		0.256653	FALSE	ENSG00000267659	0.242137	0.227185	16539	34786.5	FALSE	0.008643	0.022834	0.011104	0.019299	0.011104	0.019299	SCLC21H
chr17	68613889	68614389	intergenic|chr17:68613889-68614389	intergenic	0.482951	0.482951	0.233242	1.13932	0.20472	68614139	124123	LINC01482	68628153		0.256653	FALSE	ENSG00000267659	0.242137	0.227185	16539	14014	FALSE	0.021931	0.05036	0.010592	0.018408	0.010592	0.018408	SCLC21H
chr17	68627903	68628403	promoter|chr17:68627903-68628403	promoter	0.546854	0.546854	0.299049	0.807813	0.370196	68628153	124124	LINC01482	68628153		0.256653	FALSE	ENSG00000267659	0.242137	0.227185	16539	0	TRUE	0.063014	0.123436	0.03446	1	0.03446	1	SCLC21H
chr17	68878190	68879033	genic|chr17:68878190-68879033	genic	4.37328	4.37328	19.1256	5.09484	3.75391	6.88786e+07	124146	ABCA8	68955392		0.082067	FALSE	ENSG00000141338	0.11848	0.066268	16540	76780.5	FALSE	0.003841	0.011467	0.016799	0.018384	0.016799	0.018384	SCLC21H
chr17	68910056	68911529	genic|chr17:68910056-68911529	genic	5.47099	5.47099	29.9317	5.85805	5.1095	6.89108e+07	124147	ABCA8	68955392		0.082067	FALSE	ENSG00000141338	0.11848	0.066268	16540	44599.5	FALSE	0.006701	0.018395	0.03666	0.040118	0.03666	0.040118	SCLC21H
chr17	68955142	68955642	promoter|chr17:68955142-68955642	promoter	0.284037	0.284037	0.080677	0.394086	0.20472	68955392	124148	ABCA8	68955392		0.082067	FALSE	ENSG00000141338	0.11848	0.066268	16540	0	TRUE	0.063014	0.123436	0.017898	1	0.017898	1	SCLC21H
chr17	68960818	68961915	intergenic|chr17:68960818-68961915	intergenic	9.45657	9.45657	89.4268	12.8235	6.97367	6.89614e+07	124149	ABCA8	68955392		0.082067	FALSE	ENSG00000141338	0.11848	0.066268	16540	5974.5	FALSE	0.052511	0.105725	0.496572	0.54341	0.496572	0.54341	SCLC21H
chr17	68960818	68961915	intergenic|chr17:68960818-68961915	intergenic	9.45657	9.45657	89.4268	12.8235	6.97367	6.89614e+07	124149	ABCA6	69141874		0.246661	FALSE	ENSG00000154262	0.221112	0.227185	16542	180508	FALSE	0.0016	0.005451	0.015135	0.034157	0.015135	0.034157	SCLC21H
chr17	68960818	68961915	intergenic|chr17:68960818-68961915	intergenic	9.45657	9.45657	89.4268	12.8235	6.97367	6.89614e+07	124149	PRO1804	69235012		0.28738	FALSE	ENSG00000278873	0.207321	0.340922	16544	273646	FALSE	0.001045	0.003795	0.009883	0.020947	0.009883	0.020947	SCLC21H
chr17	68960818	68961915	intergenic|chr17:68960818-68961915	intergenic	9.45657	9.45657	89.4268	12.8235	6.97367	6.89614e+07	124149	ABCA10	69244815		0.021073	FALSE	ENSG00000154263	0.010016	0.171586	16543	283448	FALSE	0.001008	0.003681	0.009534	0.020575	0.009534	0.020575	SCLC21H
chr17	69070751	69071474	intergenic|chr17:69070751-69071474	intergenic	2.41179	2.41179	5.81675	2.41497	2.40862	6.90711e+07	124152	ABCA6	69141874		0.246661	FALSE	ENSG00000154262	0.221112	0.227185	16542	70761.5	FALSE	0.004176	0.012311	0.010073	0.022732	0.010073	0.022732	SCLC21H
chr17	69103428	69104338	genic|chr17:69103428-69104338	genic	0.948541	0.948541	0.89973	1.17086	0.768436	69103883	124153	ABCA6	69141874		0.246661	FALSE	ENSG00000154262	0.221112	0.227185	16542	37991	FALSE	0.007897	0.021149	0.007491	0.016905	0.007491	0.016905	SCLC21H
chr17	69141624	69142124	promoter|chr17:69141624-69142124	promoter	0.608741	0.608741	0.370566	0.724029	0.51181	69141874	124154	ABCA6	69141874		0.246661	FALSE	ENSG00000154262	0.221112	0.227185	16542	0	TRUE	0.063014	0.123436	0.038359	1	0.038359	1	SCLC21H
chr17	69147495	69147995	intergenic|chr17:69147495-69147995	intergenic	0.661341	0.661341	0.437372	1.06819	0.40945	69147745	124155	ABCA6	69141874		0.246661	FALSE	ENSG00000154262	0.221112	0.227185	16542	5871	FALSE	0.053459	0.107344	0.035355	0.07979	0.035355	0.07979	SCLC21H
chr17	69234762	69235262	promoter|chr17:69234762-69235262	promoter	0.235822	0.235822	0.055612	0.1811	0.30708	69235012	124157	PRO1804	69235012		0.28738	FALSE	ENSG00000278873	0.207321	0.340922	16544	0	TRUE	0.063014	0.123436	0.01486	1	0.01486	1	SCLC21H
chr17	69235387	69235887	promoter|chr17:69235387-69235887	promoter	0.70352	0.70352	0.49494	1.33697	0.370196	69235637	124158	PRO1804	69235012		0.28738	FALSE	ENSG00000278873	0.207321	0.340922	16544	625	TRUE	0.063014	0.123436	0.044332	1	0.044332	1	SCLC21H
chr17	69244565	69245065	promoter|chr17:69244565-69245065	promoter	0.167553	0.167553	0.028074	0.137133	0.20472	69244815	124159	ABCA10	69244815		0.021073	FALSE	ENSG00000154263	0.010016	0.171586	16543	0	TRUE	0.063014	0.123436	0.010558	1	0.010558	1	SCLC21H
chr17	69326366	69327979	intergenic|chr17:69326366-69327979	intergenic	33.0314	33.0314	1091.07	28.027	38.9293	6.93272e+07	124162	LINC01482	68628153		0.256653	FALSE	ENSG00000267659	0.242137	0.227185	16539	699020	FALSE	0.0004	0.001678	0.013211	0.02296	0.013211	0.02296	SCLC21H
chr17	69326366	69327979	intergenic|chr17:69326366-69327979	intergenic	33.0314	33.0314	1091.07	28.027	38.9293	6.93272e+07	124162	ABCA8	68955392		0.082067	FALSE	ENSG00000141338	0.11848	0.066268	16540	371780	FALSE	0.000764	0.002907	0.025222	0.027601	0.025222	0.027601	SCLC21H
chr17	69326366	69327979	intergenic|chr17:69326366-69327979	intergenic	33.0314	33.0314	1091.07	28.027	38.9293	6.93272e+07	124162	ABCA6	69141874		0.246661	FALSE	ENSG00000154262	0.221112	0.227185	16542	185298	FALSE	0.001558	0.005328	0.051466	0.116151	0.051466	0.116151	SCLC21H
chr17	69326366	69327979	intergenic|chr17:69326366-69327979	intergenic	33.0314	33.0314	1091.07	28.027	38.9293	6.93272e+07	124162	PRO1804	69235012		0.28738	FALSE	ENSG00000278873	0.207321	0.340922	16544	92160.5	FALSE	0.003186	0.009783	0.105245	0.223059	0.105245	0.223059	SCLC21H
chr17	69326366	69327979	intergenic|chr17:69326366-69327979	intergenic	33.0314	33.0314	1091.07	28.027	38.9293	6.93272e+07	124162	ABCA10	69244815		0.021073	FALSE	ENSG00000154263	0.010016	0.171586	16543	82357.5	FALSE	0.003575	0.010788	0.118093	0.254863	0.118093	0.254863	SCLC21H
chr17	69326366	69327979	intergenic|chr17:69326366-69327979	intergenic	33.0314	33.0314	1091.07	28.027	38.9293	6.93272e+07	124162	LINC01483	69593986		0.150053	FALSE	ENSG00000227517	0.075583	0.227185	16547	266814	FALSE	0.001073	0.00388	0.035428	0.091659	0.035428	0.091659	SCLC21H
chr17	69326366	69327979	intergenic|chr17:69326366-69327979	intergenic	33.0314	33.0314	1091.07	28.027	38.9293	6.93272e+07	124162	LINC01497	69961706		0.260041	FALSE	ENSG00000237560	0.278622	0.20299	16548	634534	FALSE	0.000442	0.001826	0.014588	0.047542	0.014588	0.047542	SCLC21H
chr17	69326366	69327979	intergenic|chr17:69326366-69327979	intergenic	33.0314	33.0314	1091.07	28.027	38.9293	6.93272e+07	124162	LINC01028	70051270		0.191184	FALSE	ENSG00000267603	0.128399	0.227185	16549	724098	FALSE	0.000386	0.001628	0.012742	0.029206	0.012742	0.029206	SCLC21H
chr17	69326366	69327979	intergenic|chr17:69326366-69327979	intergenic	33.0314	33.0314	1091.07	28.027	38.9293	6.93272e+07	124162	KCNJ16	70075224		0.252734	FALSE	ENSG00000153822	0.309373	0.171586	16550	748052	FALSE	0.000373	0.001582	0.012325	0.029696	0.012325	0.029696	SCLC21H
chr17	69500790	69502887	genic|chr17:69500790-69502887	genic	10.1414	10.1414	102.848	7.89534	13.0265	6.95018e+07	124173	ABCA6	69141874		0.246661	FALSE	ENSG00000154262	0.221112	0.227185	16542	359964	FALSE	0.000789	0.00299	0.008004	0.018064	0.008004	0.018064	SCLC21H
chr17	69500790	69502887	genic|chr17:69500790-69502887	genic	10.1414	10.1414	102.848	7.89534	13.0265	6.95018e+07	124173	PRO1804	69235012		0.28738	FALSE	ENSG00000278873	0.207321	0.340922	16544	266826	FALSE	0.001073	0.00388	0.010877	0.023053	0.010877	0.023053	SCLC21H
chr17	69500790	69502887	genic|chr17:69500790-69502887	genic	10.1414	10.1414	102.848	7.89534	13.0265	6.95018e+07	124173	ABCA10	69244815		0.021073	FALSE	ENSG00000154263	0.010016	0.171586	16543	257024	FALSE	0.001114	0.004008	0.011302	0.024391	0.011302	0.024391	SCLC21H
chr17	69500790	69502887	genic|chr17:69500790-69502887	genic	10.1414	10.1414	102.848	7.89534	13.0265	6.95018e+07	124173	LINC01483	69593986		0.150053	FALSE	ENSG00000227517	0.075583	0.227185	16547	92147.5	FALSE	0.003187	0.009784	0.032317	0.08361	0.032317	0.08361	SCLC21H
chr17	69500790	69502887	genic|chr17:69500790-69502887	genic	10.1414	10.1414	102.848	7.89534	13.0265	6.95018e+07	124173	LINC01497	69961706		0.260041	FALSE	ENSG00000237560	0.278622	0.20299	16548	459868	FALSE	0.000614	0.002416	0.006228	0.020298	0.006228	0.020298	SCLC21H
chr17	69569014	69569745	intergenic|chr17:69569014-69569745	intergenic	1.26829	1.26829	1.60857	1.74608	0.92125	6.95694e+07	124176	LINC01483	69593986		0.150053	FALSE	ENSG00000227517	0.075583	0.227185	16547	24606.5	FALSE	0.012321	0.03086	0.015627	0.04043	0.015627	0.04043	SCLC21H
chr17	69593736	69594236	promoter|chr17:69593736-69594236	promoter	0.181387	0.181387	0.032901	0.160713	0.20472	69593986	124177	LINC01483	69593986		0.150053	FALSE	ENSG00000227517	0.075583	0.227185	16547	0	TRUE	0.063014	0.123436	0.01143	1	0.01143	1	SCLC21H
chr17	69607117	69607617	genic|chr17:69607117-69607617	genic	0.724832	0.724832	0.525381	0.855434	0.61417	69607367	124178	LINC01483	69593986		0.150053	FALSE	ENSG00000227517	0.075583	0.227185	16547	13381	FALSE	0.022994	0.052426	0.016667	0.04312	0.016667	0.04312	SCLC21H
chr17	69669229	69670173	genic|chr17:69669229-69670173	genic	3.39674	3.39674	11.5379	3.7216	3.10024	69669701	124182	LINC01483	69593986		0.150053	FALSE	ENSG00000227517	0.075583	0.227185	16547	75715	FALSE	0.003897	0.011607	0.013236	0.034244	0.013236	0.034244	SCLC21H
chr17	69671237	69672048	genic|chr17:69671237-69672048	genic	1.9934	1.9934	3.97363	2.3509	1.69026	6.96716e+07	124183	LINC01483	69593986		0.150053	FALSE	ENSG00000227517	0.075583	0.227185	16547	77656.5	FALSE	0.003797	0.011354	0.007569	0.019582	0.007569	0.019582	SCLC21H
chr17	69961456	69961956	promoter|chr17:69961456-69961956	promoter	0.430232	0.430232	0.1851	0.904161	0.20472	69961706	124187	LINC01497	69961706		0.260041	FALSE	ENSG00000237560	0.278622	0.20299	16548	0	TRUE	0.063014	0.123436	0.027111	1	0.027111	1	SCLC21H
chr17	70037476	70037976	intergenic|chr17:70037476-70037976	intergenic	1.40001	1.40001	1.96002	1.74608	1.12253	70037726	124189	LINC01497	69961706		0.260041	FALSE	ENSG00000237560	0.278622	0.20299	16548	76020	FALSE	0.003881	0.011567	0.005433	0.017707	0.005433	0.017707	SCLC21H
chr17	70037476	70037976	intergenic|chr17:70037476-70037976	intergenic	1.40001	1.40001	1.96002	1.74608	1.12253	70037726	124189	LINC01028	70051270		0.191184	FALSE	ENSG00000267603	0.128399	0.227185	16549	13544	FALSE	0.022711	0.051877	0.031795	0.072876	0.031795	0.072876	SCLC21H
chr17	70037476	70037976	intergenic|chr17:70037476-70037976	intergenic	1.40001	1.40001	1.96002	1.74608	1.12253	70037726	124189	KCNJ16	70075224		0.252734	FALSE	ENSG00000153822	0.309373	0.171586	16550	37498	FALSE	0.008003	0.021391	0.011205	0.026998	0.011205	0.026998	SCLC21H
chr17	70051020	70051520	promoter|chr17:70051020-70051520	promoter	0.304448	0.304448	0.092689	0.1811	0.51181	70051270	124190	LINC01028	70051270		0.191184	FALSE	ENSG00000267603	0.128399	0.227185	16549	0	TRUE	0.063014	0.123436	0.019185	1	0.019185	1	SCLC21H
chr17	70060348	70061127	genic|chr17:70060348-70061127	genic	2.48421	2.48421	6.17128	2.70715	2.27962	7.00607e+07	124191	LINC01497	69961706		0.260041	FALSE	ENSG00000237560	0.278622	0.20299	16548	99031.5	FALSE	0.00296	0.00919	0.007353	0.023964	0.007353	0.023964	SCLC21H
chr17	70060348	70061127	genic|chr17:70060348-70061127	genic	2.48421	2.48421	6.17128	2.70715	2.27962	7.00607e+07	124191	LINC01028	70051270		0.191184	FALSE	ENSG00000267603	0.128399	0.227185	16549	9467.5	FALSE	0.032771	0.070836	0.081411	0.186599	0.081411	0.186599	SCLC21H
chr17	70060348	70061127	genic|chr17:70060348-70061127	genic	2.48421	2.48421	6.17128	2.70715	2.27962	7.00607e+07	124191	KCNJ16	70075224		0.252734	FALSE	ENSG00000153822	0.309373	0.171586	16550	14486.5	FALSE	0.021199	0.048928	0.052662	0.126887	0.052662	0.126887	SCLC21H
chr17	70065965	70066465	genic|chr17:70065965-70066465	genic	0.249295	0.249295	0.062148	0.607151	0.10236	70066215	124192	KCNJ16	70075224		0.252734	FALSE	ENSG00000153822	0.309373	0.171586	16550	9009	FALSE	0.034481	0.073962	0.008596	0.020712	0.008596	0.020712	SCLC21H
chr17	70074974	70075474	promoter|chr17:70074974-70075474	promoter	0.605791	0.605791	0.366983	0.991321	0.370196	70075224	124193	KCNJ16	70075224		0.252734	FALSE	ENSG00000153822	0.309373	0.171586	16550	0	TRUE	0.063014	0.123436	0.038174	1	0.038174	1	SCLC21H
chr17	70271667	70272167	intergenic|chr17:70271667-70272167	intergenic	6.66959	6.66959	44.4835	5.29028	8.40853	70271917	124201	LINC01497	69961706		0.260041	FALSE	ENSG00000237560	0.278622	0.20299	16548	310211	FALSE	0.000919	0.003403	0.00613	0.019979	0.00613	0.019979	SCLC21H
chr17	70271667	70272167	intergenic|chr17:70271667-70272167	intergenic	6.66959	6.66959	44.4835	5.29028	8.40853	70271917	124201	LINC01028	70051270		0.191184	FALSE	ENSG00000267603	0.128399	0.227185	16549	220647	FALSE	0.001303	0.004577	0.00869	0.019919	0.00869	0.019919	SCLC21H
chr17	70271667	70272167	intergenic|chr17:70271667-70272167	intergenic	6.66959	6.66959	44.4835	5.29028	8.40853	70271917	124201	KCNJ16	70075224		0.252734	FALSE	ENSG00000153822	0.309373	0.171586	16550	196693	FALSE	0.001466	0.005059	0.009776	0.023555	0.009776	0.023555	SCLC21H
chr17	70278731	70279531	intergenic|chr17:70278731-70279531	intergenic	6.38389	6.38389	40.7541	5.51388	7.39118	70279131	124203	LINC01497	69961706		0.260041	FALSE	ENSG00000237560	0.278622	0.20299	16548	317425	FALSE	0.000898	0.003336	0.005731	0.018678	0.005731	0.018678	SCLC21H
chr17	70278731	70279531	intergenic|chr17:70278731-70279531	intergenic	6.38389	6.38389	40.7541	5.51388	7.39118	70279131	124203	LINC01028	70051270		0.191184	FALSE	ENSG00000267603	0.128399	0.227185	16549	227861	FALSE	0.001261	0.004451	0.008048	0.018447	0.008048	0.018447	SCLC21H
chr17	70278731	70279531	intergenic|chr17:70278731-70279531	intergenic	6.38389	6.38389	40.7541	5.51388	7.39118	70279131	124203	KCNJ16	70075224		0.252734	FALSE	ENSG00000153822	0.309373	0.171586	16550	203907	FALSE	0.001413	0.004902	0.009018	0.021729	0.009018	0.021729	SCLC21H
chr17	71023220	71024096	intergenic|chr17:71023220-71024096	intergenic	6.09815	6.09815	37.1875	7.49919	4.95887	71023658	124223	CASC17	71202179		0.146884	FALSE	ENSG00000260785	0.098156	0.171586	16552	178521	FALSE	0.001619	0.005504	0.009871	0.023855	0.009871	0.023855	SCLC21H
chr17	71032616	71033749	intergenic|chr17:71032616-71033749	intergenic	6.96273	6.96273	48.4796	8.79788	5.51038	7.10332e+07	124225	CASC17	71202179		0.146884	FALSE	ENSG00000260785	0.098156	0.171586	16552	168996	FALSE	0.001712	0.005773	0.011922	0.028811	0.011922	0.028811	SCLC21H
chr17	71180696	71181528	genic|chr17:71180696-71181528	genic	4.29531	4.29531	18.4497	2.83561	6.50643	71181112	124228	CASC17	71202179		0.146884	FALSE	ENSG00000260785	0.098156	0.171586	16552	21067	FALSE	0.014446	0.035324	0.062048	0.14995	0.062048	0.14995	SCLC21H
chr17	71184697	71185437	genic|chr17:71184697-71185437	genic	1.58492	1.58492	2.51197	1.25156	2.00708	71185067	124229	CASC17	71202179		0.146884	FALSE	ENSG00000260785	0.098156	0.171586	16552	17112	FALSE	0.017874	0.042328	0.028329	0.068461	0.028329	0.068461	SCLC21H
chr17	71201929	71202429	promoter|chr17:71201929-71202429	promoter	0.226108	0.226108	0.051125	0.249732	0.20472	71202179	124230	CASC17	71202179		0.146884	FALSE	ENSG00000260785	0.098156	0.171586	16552	0	TRUE	0.063014	0.123436	0.014248	1	0.014248	1	SCLC21H
chr17	71962885	71963712	intergenic|chr17:71962885-71963712	intergenic	4.7578	4.7578	22.6366	7.41531	3.05269	7.19633e+07	124249	LINC02095	72025979		0.2425	FALSE	ENSG00000228639	0.181385	0.26742	16553	62680.5	FALSE	0.004729	0.013681	0.022498	0.027254	0.022498	0.027254	SCLC21H
chr17	71983672	71984590	intergenic|chr17:71983672-71984590	intergenic	2.0357	2.0357	4.14409	2.79177	1.48439	71984131	124250	LINC02095	72025979		0.2425	FALSE	ENSG00000228639	0.181385	0.26742	16553	41848	FALSE	0.007152	0.019443	0.01456	0.017638	0.01456	0.017638	SCLC21H
chr17	72025729	72026229	promoter|chr17:72025729-72026229	promoter	0.403525	0.403525	0.162832	0.31815	0.51181	72025979	124252	LINC02095	72025979		0.2425	FALSE	ENSG00000228639	0.181385	0.26742	16553	0	TRUE	0.063014	0.123436	0.025428	1	0.025428	1	SCLC21H
chr17	72027388	72027888	intergenic|chr17:72027388-72027888	intergenic	0.716412	0.716412	0.513246	0.835675	0.61417	72027638	124253	LINC02095	72025979		0.2425	FALSE	ENSG00000228639	0.181385	0.26742	16553	1659	FALSE	0.063014	0.123436	0.045144	0.054688	0.045144	0.054688	SCLC21H
chr17	72063150	72064122	intergenic|chr17:72063150-72064122	intergenic	5.49485	5.49485	30.1933	7.93531	3.80493	72063636	124257	LINC02095	72025979		0.2425	FALSE	ENSG00000228639	0.181385	0.26742	16553	37657	FALSE	0.007969	0.021312	0.043787	0.053044	0.043787	0.053044	SCLC21H
chr17	72333813	72334313	intergenic|chr17:72333813-72334313	intergenic	0.596081	0.596081	0.355313	0.867781	0.40945	72334063	124273	LINC02003	72342810		0.296864	FALSE	ENSG00000264026	0.242137	0.31743	16558	8747	FALSE	0.035539	0.075886	0.021184	0.024173	0.021184	0.024173	SCLC21H
chr17	72342560	72343060	promoter|chr17:72342560-72343060	promoter	0.617846	0.617846	0.381734	0.621544	0.61417	72342810	124274	LINC02003	72342810		0.296864	FALSE	ENSG00000264026	0.242137	0.31743	16558	0	TRUE	0.063014	0.123436	0.038933	1	0.038933	1	SCLC21H
chr17	72348986	72350328	genic|chr17:72348986-72350328	genic	1.78413	1.78413	3.18313	1.97863	1.60875	72349657	124275	LINC02003	72342810		0.296864	FALSE	ENSG00000264026	0.242137	0.31743	16558	6847	FALSE	0.045669	0.093903	0.08148	0.092977	0.08148	0.092977	SCLC21H
chr17	72351704	72352508	genic|chr17:72351704-72352508	genic	1.3314	1.3314	1.77264	2.16469	0.81889	72352106	124276	LINC02003	72342810		0.296864	FALSE	ENSG00000264026	0.242137	0.31743	16558	9296	FALSE	0.033391	0.071972	0.044457	0.05073	0.044457	0.05073	SCLC21H
chr17	72381699	72382461	intergenic|chr17:72381699-72382461	intergenic	3.2511	3.2511	10.5696	2.8872	3.66086	72382080	124279	LINC02003	72342810		0.296864	FALSE	ENSG00000264026	0.242137	0.31743	16558	39270	FALSE	0.007634	0.020548	0.024818	0.02832	0.024818	0.02832	SCLC21H
chr17	72407380	72408343	intergenic|chr17:72407380-72408343	intergenic	5.70576	5.70576	32.5557	5.53334	5.88355	7.24079e+07	124282	LINC02003	72342810		0.296864	FALSE	ENSG00000264026	0.242137	0.31743	16558	65051.5	FALSE	0.004552	0.013246	0.025974	0.029639	0.025974	0.029639	SCLC21H
chr17	72431993	72433183	intergenic|chr17:72431993-72433183	intergenic	5.92941	5.92941	35.1579	4.84072	7.26295	72432588	124289	LINC02003	72342810		0.296864	FALSE	ENSG00000264026	0.242137	0.31743	16558	89778	FALSE	0.003273	0.010008	0.019406	0.022144	0.019406	0.022144	SCLC21H
chr17	73118824	73120032	intergenic|chr17:73118824-73120032	intergenic	14.1949	14.1949	201.495	21.8829	9.20785	73119428	124391	CPSF4L	73261880		0.255758	FALSE	ENSG00000187959	0.238895	0.227185	16565	142452	FALSE	0.00204	0.006698	0.028953	0.018494	0.028953	0.018494	SCLC21H
chr17	73155323	73155823	intergenic|chr17:73155323-73155823	intergenic	10.3235	10.3235	106.575	12.9622	8.222	73155573	124394	CPSF4L	73261880		0.255758	FALSE	ENSG00000187959	0.238895	0.227185	16565	106307	FALSE	0.002753	0.00864	0.028417	0.018151	0.028417	0.018151	SCLC21H
chr17	73255566	73256536	genic|chr17:73255566-73256536	genic	0.749868	0.749868	0.562302	1.37331	0.40945	73256051	124412	CPSF4L	73261880		0.255758	FALSE	ENSG00000187959	0.238895	0.227185	16565	5829	FALSE	0.053853	0.108016	0.040383	0.025794	0.040383	0.025794	SCLC21H
chr17	73257229	73257934	genic|chr17:73257229-73257934	genic	0.446017	0.446017	0.198931	0.647814	0.30708	7.32576e+07	124413	CPSF4L	73261880		0.255758	FALSE	ENSG00000187959	0.238895	0.227185	16565	4298.5	FALSE	0.063014	0.123436	0.028105	0.017952	0.028105	0.017952	SCLC21H
chr17	73261630	73262130	promoter|chr17:73261630-73262130	promoter	0.436879	0.436879	0.190863	0.621544	0.30708	73261880	124414	CPSF4L	73261880		0.255758	FALSE	ENSG00000187959	0.238895	0.227185	16565	0	TRUE	0.063014	0.123436	0.02753	1	0.02753	1	SCLC21H
chr17	73278111	73279384	intergenic|chr17:73278111-73279384	intergenic	12.1958	12.1958	148.737	15.1549	9.81445	7.32787e+07	124415	CPSF4L	73261880		0.255758	FALSE	ENSG00000187959	0.238895	0.227185	16565	16867.5	FALSE	0.018139	0.042861	0.221224	0.141305	0.221224	0.141305	SCLC21H
chr17	73305072	73305572	genic|chr17:73305072-73305572	genic	6.12833	6.12833	37.5564	7.12206	5.27324	73305322	124420	CPSF4L	73261880		0.255758	FALSE	ENSG00000187959	0.238895	0.227185	16565	43442	FALSE	0.006884	0.018821	0.042185	0.026946	0.042185	0.026946	SCLC21H
chr17	73748430	73748930	intergenic|chr17:73748430-73748930	intergenic	1.72932	1.72932	2.99056	3.65196	0.81889	73748680	124489	LINC02092	73786821		0.098084	FALSE	ENSG00000234721	0.146013	0.066268	16569	38141	FALSE	0.007865	0.021077	0.013601	0.018032	0.013601	0.018032	SCLC21H
chr17	73770308	73771257	genic|chr17:73770308-73771257	genic	1.21924	1.21924	1.48654	2.42041	0.61417	7.37708e+07	124493	LINC02092	73786821		0.098084	FALSE	ENSG00000234721	0.146013	0.066268	16569	16038.5	FALSE	0.0191	0.044782	0.023288	0.030874	0.023288	0.030874	SCLC21H
chr17	73786571	73787071	promoter|chr17:73786571-73787071	promoter	0.226108	0.226108	0.051125	0.249732	0.20472	73786821	124494	LINC02092	73786821		0.098084	FALSE	ENSG00000234721	0.146013	0.066268	16569	0	TRUE	0.063014	0.123436	0.014248	1	0.014248	1	SCLC21H
chr17	73821012	73821512	genic|chr17:73821012-73821512	genic	0.346955	0.346955	0.120378	1.17603	0.10236	73821262	124495	LINC00469	73828537		0.10089	FALSE	ENSG00000177338	0.153223	0.066268	16568	7275	FALSE	0.04292	0.089079	0.014891	0.020204	0.014891	0.020204	SCLC21H
chr17	73828287	73828787	promoter|chr17:73828287-73828787	promoter	0.23825	0.23825	0.056763	0.277272	0.20472	73828537	124496	LINC00469	73828537		0.10089	FALSE	ENSG00000177338	0.153223	0.066268	16568	0	TRUE	0.063014	0.123436	0.015013	1	0.015013	1	SCLC21H
chr17	74341966	74343150	genic|chr17:74341966-74343150	genic	14.2004	14.2004	201.652	17.3016	11.6551	74342558	124566	CD300LB	74531474		0.082067	FALSE	ENSG00000178789	0.11848	0.066268	16578	188916	FALSE	0.001528	0.005239	0.021692	0.017281	0.021692	0.017281	SCLC21H
chr17	74341966	74343150	genic|chr17:74341966-74343150	genic	14.2004	14.2004	201.652	17.3016	11.6551	74342558	124566	CD300C	74546171		0.256653	FALSE	ENSG00000167850	0.242137	0.227185	16579	203613	FALSE	0.001415	0.004909	0.02009	0.016482	0.02009	0.016482	SCLC21H
chr17	74379394	74380509	intergenic|chr17:74379394-74380509	intergenic	11.1451	11.1451	124.214	17.8118	6.97367	7.438e+07	124576	CD300A	74466382		0.224838	FALSE	ENSG00000167851	0.244895	0.171586	16577	86430.5	FALSE	0.003403	0.010345	0.037924	0.017635	0.037924	0.017635	SCLC21H
chr17	74379394	74380509	intergenic|chr17:74379394-74380509	intergenic	11.1451	11.1451	124.214	17.8118	6.97367	7.438e+07	124576	CD300LB	74531474		0.082067	FALSE	ENSG00000178789	0.11848	0.066268	16578	151522	FALSE	0.001915	0.006348	0.02134	0.017001	0.02134	0.017001	SCLC21H
chr17	74430586	74432380	intergenic|chr17:74430586-74432380	intergenic	26.6403	26.6403	709.704	24.546	28.9132	74431483	124584	LINC00469	73828537		0.10089	FALSE	ENSG00000177338	0.153223	0.066268	16568	602946	FALSE	0.000465	0.001909	0.012397	0.01682	0.012397	0.01682	SCLC21H
chr17	74430586	74432380	intergenic|chr17:74430586-74432380	intergenic	26.6403	26.6403	709.704	24.546	28.9132	74431483	124584	CD300A	74466382		0.224838	FALSE	ENSG00000167851	0.244895	0.171586	16577	34899	FALSE	0.008614	0.02277	0.229487	0.106712	0.229487	0.106712	SCLC21H
chr17	74430586	74432380	intergenic|chr17:74430586-74432380	intergenic	26.6403	26.6403	709.704	24.546	28.9132	74431483	124584	CD300LB	74531474		0.082067	FALSE	ENSG00000178789	0.11848	0.066268	16578	99991	FALSE	0.002931	0.009113	0.07808	0.062202	0.07808	0.062202	SCLC21H
chr17	74430586	74432380	intergenic|chr17:74430586-74432380	intergenic	26.6403	26.6403	709.704	24.546	28.9132	74431483	124584	CD300C	74546171		0.256653	FALSE	ENSG00000167850	0.242137	0.227185	16579	114688	FALSE	0.002547	0.008088	0.067848	0.055663	0.067848	0.055663	SCLC21H
chr17	74430586	74432380	intergenic|chr17:74430586-74432380	intergenic	26.6403	26.6403	709.704	24.546	28.9132	74431483	124584	CD300LD	74592231		0.126948	FALSE	ENSG00000204345	0.202676	0.066268	16580	160748	FALSE	0.001802	0.006029	0.048013	0.040815	0.048013	0.040815	SCLC21H
chr17	74430586	74432380	intergenic|chr17:74430586-74432380	intergenic	26.6403	26.6403	709.704	24.546	28.9132	74431483	124584	CD300E	74623758		0.086906	FALSE	ENSG00000186407	0.128399	0.066268	16581	192275	FALSE	0.0015	0.005159	0.039966	0.033237	0.039966	0.033237	SCLC21H
chr17	74430586	74432380	intergenic|chr17:74430586-74432380	intergenic	26.6403	26.6403	709.704	24.546	28.9132	74431483	124584	CD300LF	74713000		0.10089	FALSE	ENSG00000186074	0.153223	0.066268	16582	281517	FALSE	0.001015	0.003703	0.027046	0.018118	0.027046	0.018118	SCLC21H
chr17	74442784	74443572	genic|chr17:74442784-74443572	genic	7.89582	7.89582	62.344	6.13398	10.1637	74443178	124586	CD300A	74466382		0.224838	FALSE	ENSG00000167851	0.244895	0.171586	16577	23204	FALSE	0.013085	0.032476	0.103313	0.048041	0.103313	0.048041	SCLC21H
chr17	74442784	74443572	genic|chr17:74442784-74443572	genic	7.89582	7.89582	62.344	6.13398	10.1637	74443178	124586	CD300LB	74531474		0.082067	FALSE	ENSG00000178789	0.11848	0.066268	16578	88296	FALSE	0.003329	0.010154	0.026286	0.020941	0.026286	0.020941	SCLC21H
chr17	74442784	74443572	genic|chr17:74442784-74443572	genic	7.89582	7.89582	62.344	6.13398	10.1637	74443178	124586	CD300C	74546171		0.256653	FALSE	ENSG00000167850	0.242137	0.227185	16579	102993	FALSE	0.002843	0.008881	0.022451	0.018419	0.022451	0.018419	SCLC21H
chr17	74451933	74454744	intergenic|chr17:74451933-74454744	intergenic	22.7021	22.7021	515.387	21.2276	24.2791	7.44533e+07	124589	CD300A	74466382		0.224838	FALSE	ENSG00000167851	0.244895	0.171586	16577	13043.5	FALSE	0.023604	0.053604	0.535851	0.249172	0.535851	0.249172	SCLC21H
chr17	74451933	74454744	intergenic|chr17:74451933-74454744	intergenic	22.7021	22.7021	515.387	21.2276	24.2791	7.44533e+07	124589	CD300LB	74531474		0.082067	FALSE	ENSG00000178789	0.11848	0.066268	16578	78135.5	FALSE	0.003773	0.011294	0.085659	0.068241	0.085659	0.068241	SCLC21H
chr17	74451933	74454744	intergenic|chr17:74451933-74454744	intergenic	22.7021	22.7021	515.387	21.2276	24.2791	7.44533e+07	124589	CD300C	74546171		0.256653	FALSE	ENSG00000167850	0.242137	0.227185	16579	92832.5	FALSE	0.003163	0.009721	0.071797	0.058903	0.071797	0.058903	SCLC21H
chr17	74451933	74454744	intergenic|chr17:74451933-74454744	intergenic	22.7021	22.7021	515.387	21.2276	24.2791	7.44533e+07	124589	CD300LD	74592231		0.126948	FALSE	ENSG00000204345	0.202676	0.066268	16580	138892	FALSE	0.002093	0.006847	0.047521	0.040398	0.047521	0.040398	SCLC21H
chr17	74451933	74454744	intergenic|chr17:74451933-74454744	intergenic	22.7021	22.7021	515.387	21.2276	24.2791	7.44533e+07	124589	CD300E	74623758		0.086906	FALSE	ENSG00000186407	0.128399	0.066268	16581	170420	FALSE	0.001698	0.005731	0.038539	0.03205	0.038539	0.03205	SCLC21H
chr17	74451933	74454744	intergenic|chr17:74451933-74454744	intergenic	22.7021	22.7021	515.387	21.2276	24.2791	7.44533e+07	124589	CD300LF	74713000		0.10089	FALSE	ENSG00000186074	0.153223	0.066268	16582	259662	FALSE	0.001103	0.003973	0.025037	0.016772	0.025037	0.016772	SCLC21H
chr17	74455574	74456237	intergenic|chr17:74455574-74456237	intergenic	1.76619	1.76619	3.11942	1.81079	1.72269	7.44559e+07	124590	CD300A	74466382		0.224838	FALSE	ENSG00000167851	0.244895	0.171586	16577	10476.5	FALSE	0.029543	0.064863	0.052178	0.024263	0.052178	0.024263	SCLC21H
chr17	74466132	74466632	promoter|chr17:74466132-74466632	promoter	0.362057	0.362057	0.131085	0.640317	0.20472	74466382	124592	CD300A	74466382		0.224838	FALSE	ENSG00000167851	0.244895	0.171586	16577	0	TRUE	0.063014	0.123436	0.022815	1	0.022815	1	SCLC21H
chr17	74531224	74531724	promoter|chr17:74531224-74531724	promoter	0.192548	0.192548	0.037075	0.1811	0.20472	74531474	124594	CD300LB	74531474		0.082067	FALSE	ENSG00000178789	0.11848	0.066268	16578	0	TRUE	0.063014	0.123436	0.012133	1	0.012133	1	SCLC21H
chr17	74532970	74533470	intergenic|chr17:74532970-74533470	intergenic	0.384456	0.384456	0.147806	0.721994	0.20472	74533220	124595	CD300LB	74531474		0.082067	FALSE	ENSG00000178789	0.11848	0.066268	16578	1746	FALSE	0.063014	0.123436	0.024226	0.0193	0.024226	0.0193	SCLC21H
chr17	74545921	74546421	promoter|chr17:74545921-74546421	promoter	0.512033	0.512033	0.262178	0.640317	0.40945	74546171	124596	CD300C	74546171		0.256653	FALSE	ENSG00000167850	0.242137	0.227185	16579	0	TRUE	0.063014	0.123436	0.032265	1	0.032265	1	SCLC21H
chr17	74591981	74592481	promoter|chr17:74591981-74592481	promoter	0.35047	0.35047	0.122829	0.599986	0.20472	74592231	124598	CD300LD	74592231		0.126948	FALSE	ENSG00000204345	0.202676	0.066268	16580	0	TRUE	0.063014	0.123436	0.022085	1	0.022085	1	SCLC21H
chr17	74623508	74624008	promoter|chr17:74623508-74624008	promoter	0.212895	0.212895	0.045324	0.221396	0.20472	74623758	124602	CD300E	74623758		0.086906	FALSE	ENSG00000186407	0.128399	0.066268	16581	0	TRUE	0.063014	0.123436	0.013415	1	0.013415	1	SCLC21H
chr17	74677480	74678265	intergenic|chr17:74677480-74678265	intergenic	17.8037	17.8037	316.971	17.3678	18.2505	7.46779e+07	124606	CD300LB	74531474		0.082067	FALSE	ENSG00000178789	0.11848	0.066268	16578	146398	FALSE	0.001983	0.00654	0.035312	0.028131	0.035312	0.028131	SCLC21H
chr17	74677480	74678265	intergenic|chr17:74677480-74678265	intergenic	17.8037	17.8037	316.971	17.3678	18.2505	7.46779e+07	124606	CD300C	74546171		0.256653	FALSE	ENSG00000167850	0.242137	0.227185	16579	131702	FALSE	0.00221	0.007171	0.039353	0.032286	0.039353	0.032286	SCLC21H
chr17	74677480	74678265	intergenic|chr17:74677480-74678265	intergenic	17.8037	17.8037	316.971	17.3678	18.2505	7.46779e+07	124606	CD300LD	74592231		0.126948	FALSE	ENSG00000204345	0.202676	0.066268	16580	85641.5	FALSE	0.003435	0.010428	0.061153	0.051985	0.061153	0.051985	SCLC21H
chr17	74677480	74678265	intergenic|chr17:74677480-74678265	intergenic	17.8037	17.8037	316.971	17.3678	18.2505	7.46779e+07	124606	CD300E	74623758		0.086906	FALSE	ENSG00000186407	0.128399	0.066268	16581	54114.5	FALSE	0.005497	0.015546	0.097862	0.081385	0.097862	0.081385	SCLC21H
chr17	74677480	74678265	intergenic|chr17:74677480-74678265	intergenic	17.8037	17.8037	316.971	17.3678	18.2505	7.46779e+07	124606	CD300LF	74713000		0.10089	FALSE	ENSG00000186074	0.153223	0.066268	16582	35127.5	FALSE	0.008557	0.022641	0.152344	0.102054	0.152344	0.102054	SCLC21H
chr17	74712750	74713250	promoter|chr17:74712750-74713250	promoter	0.298333	0.298333	0.089003	0.434751	0.20472	74713000	124609	CD300LF	74713000		0.10089	FALSE	ENSG00000186074	0.153223	0.066268	16582	0	TRUE	0.063014	0.123436	0.018799	1	0.018799	1	SCLC21H
chr17	74744561	74745716	genic|chr17:74744561-74745716	genic	3.67487	3.67487	13.5047	10.3518	1.30457	7.47451e+07	124612	CD300LF	74713000		0.10089	FALSE	ENSG00000186074	0.153223	0.066268	16582	32138.5	FALSE	0.009373	0.024462	0.034444	0.023074	0.034444	0.023074	SCLC21H
chr17	74757391	74758377	genic|chr17:74757391-74758377	genic	5.24851	5.24851	27.5469	8.63517	3.19008	74757884	124614	CD300LF	74713000		0.10089	FALSE	ENSG00000186074	0.153223	0.066268	16582	44884	FALSE	0.006657	0.018293	0.034941	0.023406	0.034941	0.023406	SCLC21H
chr17	74758735	74759891	genic|chr17:74758735-74759891	genic	5.76297	5.76297	33.2118	5.64485	5.88355	74759313	124615	CD300LF	74713000		0.10089	FALSE	ENSG00000186074	0.153223	0.066268	16582	46313	FALSE	0.006447	0.017801	0.037154	0.024889	0.037154	0.024889	SCLC21H
chr17	74759937	74761087	genic|chr17:74759937-74761087	genic	4.2646	4.2646	18.1868	4.27233	4.2569	74760512	124616	CD300LF	74713000		0.10089	FALSE	ENSG00000186074	0.153223	0.066268	16582	47512	FALSE	0.00628	0.01741	0.026783	0.017942	0.026783	0.017942	SCLC21H
chr17	74807567	74808927	genic|chr17:74807567-74808927	genic	9.93499	9.93499	98.7039	17.5666	5.61885	74808247	124629	CD300LF	74713000		0.10089	FALSE	ENSG00000186074	0.153223	0.066268	16582	95247	FALSE	0.00308	0.009506	0.030605	0.020502	0.030605	0.020502	SCLC21H
chr17	74807567	74808927	genic|chr17:74807567-74808927	genic	9.93499	9.93499	98.7039	17.5666	5.61885	74808247	124629	FADS6	74893811		0.237298	FALSE	ENSG00000172782	0.270057	0.171586	16589	85564	FALSE	0.003438	0.010436	0.034157	0.018962	0.034157	0.018962	SCLC21H
chr17	74893561	74894061	promoter|chr17:74893561-74894061	promoter	0.525752	0.525752	0.276415	0.746674	0.370196	74893811	124655	FADS6	74893811		0.237298	FALSE	ENSG00000172782	0.270057	0.171586	16589	0	TRUE	0.063014	0.123436	0.03313	1	0.03313	1	SCLC21H
chr17	74920669	74921466	genic|chr17:74920669-74921466	genic	0.547301	0.547301	0.299538	1.46316	0.20472	7.49211e+07	124656	USH1G	74923263		0.286558	FALSE	ENSG00000182040	0.409731	0.171586	16590	2195.5	FALSE	0.063014	0.123436	0.034488	0.019648	0.034488	0.019648	SCLC21H
chr17	74923013	74924524	promoter|chr17:74923013-74924524	promoter	1.09535	1.09535	1.19979	2.01545	0.595295	7.49238e+07	124657	USH1G	74923263		0.286558	FALSE	ENSG00000182040	0.409731	0.171586	16590	505.5	TRUE	0.063014	0.123436	0.069023	1	0.069023	1	SCLC21H
chr17	74981327	74983099	intergenic|chr17:74981327-74983099	intergenic	11.5864	11.5864	134.244	15.504	8.65866	74982213	124669	FADS6	74893811		0.237298	FALSE	ENSG00000172782	0.270057	0.171586	16589	88402	FALSE	0.003325	0.010144	0.038525	0.021387	0.038525	0.021387	SCLC21H
chr17	74981327	74983099	intergenic|chr17:74981327-74983099	intergenic	11.5864	11.5864	134.244	15.504	8.65866	74982213	124669	USH1G	74923263		0.286558	FALSE	ENSG00000182040	0.409731	0.171586	16590	58950	FALSE	0.005035	0.014431	0.058342	0.033238	0.058342	0.033238	SCLC21H
chr17	75010874	75011374	intergenic|chr17:75010874-75011374	intergenic	19.4646	19.4646	378.872	20.3344	18.632	75011124	124673	FADS6	74893811		0.237298	FALSE	ENSG00000172782	0.270057	0.171586	16589	117313	FALSE	0.002488	0.00793	0.048437	0.02689	0.048437	0.02689	SCLC21H
chr17	75010874	75011374	intergenic|chr17:75010874-75011374	intergenic	19.4646	19.4646	378.872	20.3344	18.632	75011124	124673	USH1G	74923263		0.286558	FALSE	ENSG00000182040	0.409731	0.171586	16590	87861	FALSE	0.003346	0.010198	0.065128	0.037104	0.065128	0.037104	SCLC21H
chr17	75034978	75035478	intergenic|chr17:75034978-75035478	intergenic	15.3713	15.3713	236.278	21.28	11.1033	75035228	124680	FADS6	74893811		0.237298	FALSE	ENSG00000172782	0.270057	0.171586	16589	141417	FALSE	0.002055	0.00674	0.031588	0.017536	0.031588	0.017536	SCLC21H
chr17	75034978	75035478	intergenic|chr17:75034978-75035478	intergenic	15.3713	15.3713	236.278	21.28	11.1033	75035228	124680	USH1G	74923263		0.286558	FALSE	ENSG00000182040	0.409731	0.171586	16590	111965	FALSE	0.00261	0.008259	0.040124	0.022858	0.040124	0.022858	SCLC21H
chr17	75827122	75828965	genic|chr17:75827122-75828965	genic	18.996	18.996	360.847	21.6557	16.6629	7.5828e+07	124806	FBF1	75938232		0.248427	FALSE	ENSG00000188878	0.251887	0.20299	16627	110188	FALSE	0.002653	0.008375	0.050404	0.017023	0.050404	0.017023	SCLC21H
chr17	75875960	75877363	genic|chr17:75875960-75877363	genic	13.2538	13.2538	175.664	17.5881	9.9877	7.58767e+07	124814	FBF1	75938232		0.248427	FALSE	ENSG00000188878	0.251887	0.20299	16627	61570.5	FALSE	0.004816	0.013895	0.063831	0.021558	0.063831	0.021558	SCLC21H
chr17	75909003	75910474	genic|chr17:75909003-75910474	genic	17.1576	17.1576	294.384	23.8697	12.333	7.59097e+07	124821	FBF1	75938232		0.248427	FALSE	ENSG00000188878	0.251887	0.20299	16627	28493.5	FALSE	0.010603	0.027163	0.181918	0.061441	0.181918	0.061441	SCLC21H
chr17	75917131	75918007	genic|chr17:75917131-75918007	genic	4.29235	4.29235	18.4242	7.02468	2.62278	75917569	124824	FBF1	75938232		0.248427	FALSE	ENSG00000188878	0.251887	0.20299	16627	20663	FALSE	0.014735	0.035924	0.063247	0.021361	0.063247	0.021361	SCLC21H
chr17	75919518	75920880	genic|chr17:75919518-75920880	genic	11.7877	11.7877	138.949	18.7994	7.39118	75920199	124825	FBF1	75938232		0.248427	FALSE	ENSG00000188878	0.251887	0.20299	16627	18033	FALSE	0.01694	0.040441	0.199678	0.06744	0.199678	0.06744	SCLC21H
chr17	75937982	75938482	promoter|chr17:75937982-75938482	promoter	0.513154	0.513154	0.263327	0.711319	0.370196	75938232	124827	FBF1	75938232		0.248427	FALSE	ENSG00000188878	0.251887	0.20299	16627	0	TRUE	0.063014	0.123436	0.032336	1	0.032336	1	SCLC21H
chr17	75940939	75941932	genic|chr17:75940939-75941932	genic	8.62583	8.62583	74.4049	11.2529	6.61209	7.59414e+07	124829	FBF1	75938232		0.248427	FALSE	ENSG00000188878	0.251887	0.20299	16627	3203.5	FALSE	0.063014	0.123436	0.543551	0.183579	0.543551	0.183579	SCLC21H
chr17	75949018	75950233	genic|chr17:75949018-75950233	genic	2.61749	2.61749	6.85125	2.28237	3.00181	7.59496e+07	124831	FBF1	75938232		0.248427	FALSE	ENSG00000188878	0.251887	0.20299	16627	11393.5	FALSE	0.02711	0.060297	0.070961	0.023966	0.070961	0.023966	SCLC21H
chr17	76074550	76075050	promoter|chr17:76074550-76075050	promoter	0.724725	0.724725	0.525226	1.02622	0.51181	76074800	124847	GALR2	76074800		0.294493	FALSE	ENSG00000182687	0.331366	0.227185	16634	0	TRUE	0.063014	0.123436	0.045668	1	0.045668	1	SCLC21H
chr17	76078931	76079431	promoter|chr17:76078931-76079431	promoter	0.654267	0.654267	0.428065	1.15632	0.370196	76079181	124849	ZACN	76079181		0.274122	FALSE	ENSG00000186919	0.367657	0.171586	16635	0	TRUE	0.063014	0.123436	0.041228	1	0.041228	1	SCLC21H
chr17	76079499	76081605	promoter|chr17:76079499-76081605	promoter	2.53487	2.53487	6.42557	3.88941	1.65207	76080552	124850	ZACN	76079181		0.274122	FALSE	ENSG00000186919	0.367657	0.171586	16635	1371	TRUE	0.063014	0.123436	0.159733	1	0.159733	1	SCLC21H
chr17	76105952	76107152	intergenic|chr17:76105952-76107152	intergenic	3.21407	3.21407	10.3302	4.82389	2.14148	76106552	124853	ZACN	76079181		0.274122	FALSE	ENSG00000186919	0.367657	0.171586	16635	27371	FALSE	0.011048	0.02813	0.03551	0.018046	0.03551	0.018046	SCLC21H
chr17	76498150	76498650	genic|chr17:76498150-76498650	genic	8.01734	8.01734	64.2777	12.9622	4.95887	76498400	124912	PRCD	76540038		0.243492	FALSE	ENSG00000214140	0.353769	0.138609	16647	41638	FALSE	0.007189	0.019528	0.057639	0.02609	0.057639	0.02609	SCLC21H
chr17	76539788	76540685	promoter|chr17:76539788-76540685	promoter	1.18138	1.18138	1.39565	1.86422	0.748654	7.65402e+07	124920	PRCD	76540038		0.243492	FALSE	ENSG00000214140	0.353769	0.138609	16647	198.5	TRUE	0.063014	0.123436	0.074444	1	0.074444	1	SCLC21H
chr17	76540714	76541543	genic|chr17:76540714-76541543	genic	8.68385	8.68385	75.4092	12.6938	5.94061	7.65411e+07	124921	PRCD	76540038		0.243492	FALSE	ENSG00000214140	0.353769	0.138609	16647	1090.5	FALSE	0.063014	0.123436	0.547207	0.247695	0.547207	0.247695	SCLC21H
chr17	76540714	76541543	genic|chr17:76540714-76541543	genic	8.68385	8.68385	75.4092	12.6938	5.94061	7.65411e+07	124921	ST6GALNAC1	76643838		0.111947	FALSE	ENSG00000070526	0.174756	0.066268	16650	102710	FALSE	0.002851	0.008903	0.024762	0.018078	0.024762	0.018078	SCLC21H
chr17	76544065	76544815	genic|chr17:76544065-76544815	genic	1.3176	1.3176	1.73606	2.82668	0.61417	76544440	124922	PRCD	76540038		0.243492	FALSE	ENSG00000214140	0.353769	0.138609	16647	4402	FALSE	0.063014	0.123436	0.083028	0.037583	0.083028	0.037583	SCLC21H
chr17	76597404	76598595	intergenic|chr17:76597404-76598595	intergenic	3.4975	3.4975	12.2325	6.0061	2.03668	7.6598e+07	124934	ST6GALNAC1	76643838		0.111947	FALSE	ENSG00000070526	0.174756	0.066268	16650	45838.5	FALSE	0.006515	0.017962	0.022787	0.016636	0.022787	0.016636	SCLC21H
chr17	76643588	76644088	promoter|chr17:76643588-76644088	promoter	0.270533	0.270533	0.073188	0.357505	0.20472	76643838	124938	ST6GALNAC1	76643838		0.111947	FALSE	ENSG00000070526	0.174756	0.066268	16650	0	TRUE	0.063014	0.123436	0.017047	1	0.017047	1	SCLC21H
chr17	76659330	76660779	intergenic|chr17:76659330-76660779	intergenic	1.52906	1.52906	2.33804	2.5379	0.92125	7.66601e+07	124939	ST6GALNAC1	76643838		0.111947	FALSE	ENSG00000070526	0.174756	0.066268	16650	16216.5	FALSE	0.018886	0.044354	0.028877	0.021082	0.028877	0.021082	SCLC21H
chr17	76671576	76672410	intergenic|chr17:76671576-76672410	intergenic	11.9221	11.9221	142.136	17.2873	8.222	76671993	124941	ST6GALNAC1	76643838		0.111947	FALSE	ENSG00000070526	0.174756	0.066268	16650	28155	FALSE	0.010733	0.027447	0.127963	0.093421	0.127963	0.093421	SCLC21H
chr17	76671576	76672410	intergenic|chr17:76671576-76672410	intergenic	11.9221	11.9221	142.136	17.2873	8.222	76671993	124941	LINC02080	76799043		0.23875	FALSE	ENSG00000267065	0.207321	0.227185	16656	127050	FALSE	0.002293	0.007399	0.027341	0.017273	0.027341	0.017273	SCLC21H
chr17	76787338	76788353	intergenic|chr17:76787338-76788353	intergenic	1.64217	1.64217	2.69671	2.1482	1.25534	7.67878e+07	124958	LINC02080	76799043		0.23875	FALSE	ENSG00000267065	0.207321	0.227185	16656	11197.5	FALSE	0.027596	0.061214	0.045318	0.02863	0.045318	0.02863	SCLC21H
chr17	76789106	76789889	intergenic|chr17:76789106-76789889	intergenic	2.02184	2.02184	4.08784	2.37295	1.72269	7.67895e+07	124959	LINC02080	76799043		0.23875	FALSE	ENSG00000267065	0.207321	0.227185	16656	9545.5	FALSE	0.032497	0.070333	0.065704	0.04151	0.065704	0.04151	SCLC21H
chr17	76791334	76791834	intergenic|chr17:76791334-76791834	intergenic	0.734635	0.734635	0.539689	0.849003	0.635673	76791584	124960	LINC02080	76799043		0.23875	FALSE	ENSG00000267065	0.207321	0.227185	16656	7459	FALSE	0.041836	0.087164	0.030734	0.019417	0.030734	0.019417	SCLC21H
chr17	76793730	76794230	intergenic|chr17:76793730-76794230	intergenic	0.878479	0.878479	0.771725	1.25653	0.61417	76793980	124961	LINC02080	76799043		0.23875	FALSE	ENSG00000267065	0.207321	0.227185	16656	5063	FALSE	0.062212	0.122099	0.054652	0.034527	0.054652	0.034527	SCLC21H
chr17	76798793	76799293	promoter|chr17:76798793-76799293	promoter	0.336192	0.336192	0.113025	0.552094	0.20472	76799043	124962	LINC02080	76799043		0.23875	FALSE	ENSG00000267065	0.207321	0.227185	16656	0	TRUE	0.063014	0.123436	0.021185	1	0.021185	1	SCLC21H
chr17	76810918	76811781	intergenic|chr17:76810918-76811781	intergenic	1.33199	1.33199	1.77421	1.73328	1.02361	7.68113e+07	124963	LINC02080	76799043		0.23875	FALSE	ENSG00000267065	0.207321	0.227185	16656	12306.5	FALSE	0.025052	0.056386	0.033369	0.021082	0.033369	0.021082	SCLC21H
chr17	76819912	76820960	intergenic|chr17:76819912-76820960	intergenic	11.874	11.874	140.991	18.1126	7.78411	76820436	124965	LINC02080	76799043		0.23875	FALSE	ENSG00000267065	0.207321	0.227185	16656	21393	FALSE	0.01422	0.034855	0.16885	0.106674	0.16885	0.106674	SCLC21H
chr17	76819912	76820960	intergenic|chr17:76819912-76820960	intergenic	11.874	11.874	140.991	18.1126	7.78411	76820436	124965	LINC00868	76856165		0.130577	FALSE	ENSG00000267535	0.2117	0.066268	16657	35729	FALSE	0.008409	0.022309	0.099853	0.069231	0.099853	0.069231	SCLC21H
chr17	76839450	76840851	intergenic|chr17:76839450-76840851	intergenic	1.34325	1.34325	1.80431	2.9378	0.61417	7.68402e+07	124968	LINC00868	76856165		0.130577	FALSE	ENSG00000267535	0.2117	0.066268	16657	16014.5	FALSE	0.01913	0.044841	0.025696	0.017816	0.025696	0.017816	SCLC21H
chr17	76844073	76844573	intergenic|chr17:76844073-76844573	intergenic	0.911105	0.911105	0.830112	1.3516	0.61417	76844323	124970	LINC00868	76856165		0.130577	FALSE	ENSG00000267535	0.2117	0.066268	16657	11842	FALSE	0.026059	0.058306	0.023743	0.016462	0.023743	0.016462	SCLC21H
chr17	76855915	76856415	promoter|chr17:76855915-76856415	promoter	0.313227	0.313227	0.098111	0.479246	0.20472	76856165	124971	LINC00868	76856165		0.130577	FALSE	ENSG00000267535	0.2117	0.066268	16657	0	TRUE	0.063014	0.123436	0.019738	1	0.019738	1	SCLC21H
chr17	76869294	76869979	genic|chr17:76869294-76869979	genic	1.14425	1.14425	1.30931	1.59888	0.81889	7.68696e+07	124974	LINC00868	76856165		0.130577	FALSE	ENSG00000267535	0.2117	0.066268	16657	13471.5	FALSE	0.022836	0.05212	0.02613	0.018117	0.02613	0.018117	SCLC21H
chr17	76892821	76893962	genic|chr17:76892821-76893962	genic	4.77419	4.77419	22.7929	3.8368	5.94061	7.68934e+07	124977	LINC00868	76856165		0.130577	FALSE	ENSG00000267535	0.2117	0.066268	16657	37226.5	FALSE	0.008063	0.021526	0.038495	0.02669	0.038495	0.02669	SCLC21H
chr17	76910566	76912057	genic|chr17:76910566-76912057	genic	5.68503	5.68503	32.3195	5.34973	6.04133	7.69113e+07	124982	LINC00868	76856165		0.130577	FALSE	ENSG00000267535	0.2117	0.066268	16657	55146.5	FALSE	0.005391	0.015293	0.03065	0.021251	0.03065	0.021251	SCLC21H
chr17	77899475	77900503	intergenic|chr17:77899475-77900503	intergenic	7.79329	7.79329	60.7353	11.344	5.35397	77899989	125136	TNRC6C	78004236		0.098084	FALSE	ENSG00000078687	0.146013	0.066268	16664	104247	FALSE	0.002808	0.008788	0.021887	0.016759	0.021887	0.016759	SCLC21H
chr17	77957670	77958793	intergenic|chr17:77957670-77958793	intergenic	11.4468	11.4468	131.029	11.8009	11.1033	7.79582e+07	125143	TNRC6C	78004236		0.098084	FALSE	ENSG00000078687	0.146013	0.066268	16664	46004.5	FALSE	0.006491	0.017905	0.074304	0.056897	0.074304	0.056897	SCLC21H
chr17	77995081	77995581	intergenic|chr17:77995081-77995581	intergenic	0.671218	0.671218	0.450534	0.733565	0.61417	77995331	125146	TNRC6C	78004236		0.098084	FALSE	ENSG00000078687	0.146013	0.066268	16664	8905	FALSE	0.034893	0.074713	0.023421	0.017934	0.023421	0.017934	SCLC21H
chr17	78001117	78001617	intergenic|chr17:78001117-78001617	intergenic	0.921583	0.921583	0.849315	1.65944	0.51181	78001367	125147	TNRC6C	78004236		0.098084	FALSE	ENSG00000078687	0.146013	0.066268	16664	2869	FALSE	0.063014	0.123436	0.058073	0.044468	0.058073	0.044468	SCLC21H
chr17	78003986	78004486	promoter|chr17:78003986-78004486	promoter	0.255209	0.255209	0.065132	0.31815	0.20472	78004236	125148	TNRC6C	78004236		0.098084	FALSE	ENSG00000078687	0.146013	0.066268	16664	0	TRUE	0.063014	0.123436	0.016082	1	0.016082	1	SCLC21H
chr17	78013557	78014579	genic|chr17:78013557-78014579	genic	0.932114	0.932114	0.868837	1.65944	0.523574	78014068	125149	TNRC6C	78004236		0.098084	FALSE	ENSG00000078687	0.146013	0.066268	16664	9832	FALSE	0.031528	0.068546	0.029387	0.022503	0.029387	0.022503	SCLC21H
chr17	78014610	78015110	genic|chr17:78014610-78015110	genic	2.18582	2.18582	4.77782	2.82668	1.69026	78014860	125150	TNRC6C	78004236		0.098084	FALSE	ENSG00000078687	0.146013	0.066268	16664	10624	FALSE	0.029123	0.064079	0.063658	0.048745	0.063658	0.048745	SCLC21H
chr17	78017254	78017754	genic|chr17:78017254-78017754	genic	1.06147	1.06147	1.12672	1.83455	0.61417	78017504	125151	TNRC6C	78004236		0.098084	FALSE	ENSG00000078687	0.146013	0.066268	16664	13268	FALSE	0.023195	0.052814	0.02462	0.018853	0.02462	0.018853	SCLC21H
chr17	78040015	78041299	genic|chr17:78040015-78041299	genic	2.75247	2.75247	7.57611	4.70931	1.60875	78040657	125152	TNRC6C	78004236		0.098084	FALSE	ENSG00000078687	0.146013	0.066268	16664	36421	FALSE	0.008246	0.02194	0.022696	0.017379	0.022696	0.017379	SCLC21H
chr17	78111549	78112049	promoter|chr17:78111549-78112049	promoter	0.430232	0.430232	0.1851	0.904161	0.20472	78111799	125159	TNRC6C-AS1	78111799		0.168344	FALSE	ENSG00000141524	0.317889	0.066268	16665	0	TRUE	0.063014	0.123436	0.027111	1	0.027111	1	SCLC21H
chr17	78112071	78113041	promoter|chr17:78112071-78113041	promoter	1.46641	1.46641	2.15037	2.10975	1.01925	78112556	125160	TNRC6C-AS1	78111799		0.168344	FALSE	ENSG00000141524	0.317889	0.066268	16665	757	TRUE	0.063014	0.123436	0.092405	1	0.092405	1	SCLC21H
chr17	78117308	78118417	genic|chr17:78117308-78118417	genic	6.73087	6.73087	45.3046	10.9328	4.14391	7.81179e+07	125161	TNRC6C-AS1	78111799		0.168344	FALSE	ENSG00000141524	0.317889	0.066268	16665	6063.5	FALSE	0.051722	0.104373	0.348131	0.180972	0.348131	0.180972	SCLC21H
chr17	78117308	78118417	genic|chr17:78117308-78118417	genic	6.73087	6.73087	45.3046	10.9328	4.14391	7.81179e+07	125161	C17orf99	78146352		0.259508	FALSE	ENSG00000187997	0.247484	0.227185	16668	28489.5	FALSE	0.010604	0.027166	0.071376	0.030196	0.071376	0.030196	SCLC21H
chr17	78125621	78126812	genic|chr17:78125621-78126812	genic	1.99103	1.99103	3.96421	3.30518	1.1994	7.81262e+07	125162	TNRC6C-AS1	78111799		0.168344	FALSE	ENSG00000141524	0.317889	0.066268	16665	14417.5	FALSE	0.021302	0.049132	0.042414	0.022048	0.042414	0.022048	SCLC21H
chr17	78139952	78140873	genic|chr17:78139952-78140873	genic	9.39511	9.39511	88.2682	5.49767	16.0556	7.81404e+07	125167	TNRC6C-AS1	78111799		0.168344	FALSE	ENSG00000141524	0.317889	0.066268	16665	28613.5	FALSE	0.010557	0.027064	0.099186	0.051561	0.099186	0.051561	SCLC21H
chr17	78139952	78140873	genic|chr17:78139952-78140873	genic	9.39511	9.39511	88.2682	5.49767	16.0556	7.81404e+07	125167	C17orf99	78146352		0.259508	FALSE	ENSG00000187997	0.247484	0.227185	16668	5939.5	FALSE	0.052828	0.106266	0.496322	0.209973	0.496322	0.209973	SCLC21H
chr17	78141731	78142457	genic|chr17:78141731-78142457	genic	1.25311	1.25311	1.57029	1.70452	0.92125	78142094	125168	C17orf99	78146352		0.259508	FALSE	ENSG00000187997	0.247484	0.227185	16668	4258	FALSE	0.063014	0.123436	0.078964	0.033406	0.078964	0.033406	SCLC21H
chr17	78146102	78146602	promoter|chr17:78146102-78146602	promoter	0.506948	0.506948	0.256996	0.694218	0.370196	78146352	125170	C17orf99	78146352		0.259508	FALSE	ENSG00000187997	0.247484	0.227185	16668	0	TRUE	0.063014	0.123436	0.031945	1	0.031945	1	SCLC21H
chr17	78171846	78173008	genic|chr17:78171846-78173008	genic	4.4923	4.4923	20.1807	6.5094	3.10024	78172427	125173	C17orf99	78146352		0.259508	FALSE	ENSG00000187997	0.247484	0.227185	16668	26075	FALSE	0.011611	0.029342	0.05216	0.022067	0.05216	0.022067	SCLC21H
chr17	78174514	78175862	genic|chr17:78174514-78175862	genic	14.3633	14.3633	206.303	20.6557	9.9877	78175188	125174	TNRC6C	78004236		0.098084	FALSE	ENSG00000078687	0.146013	0.066268	16664	170952	FALSE	0.001692	0.005715	0.024305	0.018611	0.024305	0.018611	SCLC21H
chr17	78174514	78175862	genic|chr17:78174514-78175862	genic	14.3633	14.3633	206.303	20.6557	9.9877	78175188	125174	TNRC6C-AS1	78111799		0.168344	FALSE	ENSG00000141524	0.317889	0.066268	16665	63389	FALSE	0.004675	0.013548	0.067142	0.034903	0.067142	0.034903	SCLC21H
chr17	78174514	78175862	genic|chr17:78174514-78175862	genic	14.3633	14.3633	206.303	20.6557	9.9877	78175188	125174	C17orf99	78146352		0.259508	FALSE	ENSG00000187997	0.247484	0.227185	16668	28836	FALSE	0.010474	0.026882	0.150438	0.063644	0.150438	0.063644	SCLC21H
chr17	78196708	78197586	genic|chr17:78196708-78197586	genic	9.41198	9.41198	88.5854	11.5516	7.66868	78197147	125179	TNRC6C-AS1	78111799		0.168344	FALSE	ENSG00000141524	0.317889	0.066268	16665	85348	FALSE	0.003447	0.010459	0.032442	0.016865	0.032442	0.016865	SCLC21H
chr17	78196708	78197586	genic|chr17:78196708-78197586	genic	9.41198	9.41198	88.5854	11.5516	7.66868	78197147	125179	C17orf99	78146352		0.259508	FALSE	ENSG00000187997	0.247484	0.227185	16668	50795	FALSE	0.005865	0.016427	0.055201	0.023353	0.055201	0.023353	SCLC21H
chr17	78224239	78225453	genic|chr17:78224239-78225453	genic	15.1577	15.1577	229.756	15.0153	15.3015	78224846	125184	TNRC6C-AS1	78111799		0.168344	FALSE	ENSG00000141524	0.317889	0.066268	16665	113047	FALSE	0.002585	0.00819	0.039178	0.020366	0.039178	0.020366	SCLC21H
chr17	78224239	78225453	genic|chr17:78224239-78225453	genic	15.1577	15.1577	229.756	15.0153	15.3015	78224846	125184	C17orf99	78146352		0.259508	FALSE	ENSG00000187997	0.247484	0.227185	16668	78494	FALSE	0.003756	0.011249	0.056925	0.024083	0.056925	0.024083	SCLC21H
chr17	78226726	78228013	intergenic|chr17:78226726-78228013	intergenic	12.6343	12.6343	159.626	15.3823	10.3773	7.82274e+07	125185	TNRC6C-AS1	78111799		0.168344	FALSE	ENSG00000141524	0.317889	0.066268	16665	115570	FALSE	0.002527	0.008034	0.031926	0.016596	0.031926	0.016596	SCLC21H
chr17	78226726	78228013	intergenic|chr17:78226726-78228013	intergenic	12.6343	12.6343	159.626	15.3823	10.3773	7.82274e+07	125185	C17orf99	78146352		0.259508	FALSE	ENSG00000187997	0.247484	0.227185	16668	81017.5	FALSE	0.003636	0.010943	0.045935	0.019433	0.045935	0.019433	SCLC21H
chr17	78577144	78577644	promoter|chr17:78577144-78577644	promoter	0.198039	0.198039	0.039219	0.191576	0.20472	78577394	125227	DNAH17	78577394		0.039775	FALSE	ENSG00000187775	0.052018	0.066268	16677	0	TRUE	0.063014	0.123436	0.012479	1	0.012479	1	SCLC21H
chr17	78631807	78632307	promoter|chr17:78631807-78632307	promoter	0.356711	0.356711	0.127243	0.621544	0.20472	78632057	125231	LINC02081	78632057		0.120972	FALSE	ENSG00000267123	0.193119	0.066268	16679	0	TRUE	0.063014	0.123436	0.022478	1	0.022478	1	SCLC21H
chr17	78674423	78675068	genic|chr17:78674423-78675068	genic	2.40663	2.40663	5.79187	4.82899	1.1994	7.86747e+07	125232	LINC02081	78632057		0.120972	FALSE	ENSG00000267123	0.193119	0.066268	16679	42688.5	FALSE	0.007008	0.019109	0.016866	0.016394	0.016866	0.016394	SCLC21H
chr17	78679412	78680249	genic|chr17:78679412-78680249	genic	5.48485	5.48485	30.0836	11.1273	2.70359	7.86798e+07	125233	DNAH17	78577394		0.039775	FALSE	ENSG00000187775	0.052018	0.066268	16677	102436	FALSE	0.002859	0.008923	0.015683	0.016064	0.015683	0.016064	SCLC21H
chr17	78679412	78680249	genic|chr17:78679412-78680249	genic	5.48485	5.48485	30.0836	11.1273	2.70359	7.86798e+07	125233	LINC02081	78632057		0.120972	FALSE	ENSG00000267123	0.193119	0.066268	16679	47773.5	FALSE	0.006245	0.017327	0.034254	0.033295	0.034254	0.033295	SCLC21H
chr17	78716818	78718493	genic|chr17:78716818-78718493	genic	5.86248	5.86248	34.3686	7.14607	4.80945	7.87177e+07	125236	LINC02081	78632057		0.120972	FALSE	ENSG00000267123	0.193119	0.066268	16679	85598.5	FALSE	0.003437	0.010432	0.020147	0.019583	0.020147	0.019583	SCLC21H
chr17	78736346	78737154	genic|chr17:78736346-78737154	genic	7.97448	7.97448	63.5923	13.2224	4.80945	78736750	125242	LINC02081	78632057		0.120972	FALSE	ENSG00000267123	0.193119	0.066268	16679	104693	FALSE	0.002796	0.008756	0.022298	0.021674	0.022298	0.021674	SCLC21H
chr17	78933340	78934559	intergenic|chr17:78933340-78934559	intergenic	20.2782	20.2782	411.206	21.0358	19.5479	7.89339e+07	125272	DNAH17	78577394		0.039775	FALSE	ENSG00000187775	0.052018	0.066268	16677	356556	FALSE	0.000797	0.003015	0.016162	0.016555	0.016162	0.016555	SCLC21H
chr17	78933340	78934559	intergenic|chr17:78933340-78934559	intergenic	20.2782	20.2782	411.206	21.0358	19.5479	7.89339e+07	125272	LINC02081	78632057		0.120972	FALSE	ENSG00000267123	0.193119	0.066268	16679	301892	FALSE	0.000945	0.003485	0.019165	0.018629	0.019165	0.018629	SCLC21H
chr17	79621558	79623089	intergenic|chr17:79621558-79623089	intergenic	18.953	18.953	359.217	19.1891	18.7199	7.96223e+07	125432	ENPP7	79731102		0.282735	FALSE	ENSG00000182156	0.254186	0.26742	16690	108778	FALSE	0.002689	0.008469	0.050958	0.026116	0.050958	0.026116	SCLC21H
chr17	79664558	79665895	intergenic|chr17:79664558-79665895	intergenic	9.22593	9.22593	85.1177	7.77968	10.941	7.96652e+07	125441	ENPP7	79731102		0.282735	FALSE	ENSG00000182156	0.254186	0.26742	16690	65875.5	FALSE	0.004494	0.013102	0.041461	0.021249	0.041461	0.021249	SCLC21H
chr17	79694715	79696351	intergenic|chr17:79694715-79696351	intergenic	6.23915	6.23915	38.927	7.21781	5.39319	79695533	125449	ENPP7	79731102		0.282735	FALSE	ENSG00000182156	0.254186	0.26742	16690	35569	FALSE	0.008448	0.022396	0.052709	0.027014	0.052709	0.027014	SCLC21H
chr17	79700548	79702550	intergenic|chr17:79700548-79702550	intergenic	9.98126	9.98126	99.6256	10.5684	9.4267	79701549	125451	ENPP7	79731102		0.282735	FALSE	ENSG00000182156	0.254186	0.26742	16690	29553	FALSE	0.010214	0.026314	0.101945	0.052247	0.101945	0.052247	SCLC21H
chr17	79728281	79729445	intergenic|chr17:79728281-79729445	intergenic	1.76181	1.76181	3.10399	2.37931	1.30457	79728863	125456	ENPP7	79731102		0.282735	FALSE	ENSG00000182156	0.254186	0.26742	16690	2239	FALSE	0.063014	0.123436	0.11102	0.056898	0.11102	0.056898	SCLC21H
chr17	79730852	79731352	promoter|chr17:79730852-79731352	promoter	0.362057	0.362057	0.131085	0.640317	0.20472	79731102	125457	ENPP7	79731102		0.282735	FALSE	ENSG00000182156	0.254186	0.26742	16690	0	TRUE	0.063014	0.123436	0.022815	1	0.022815	1	SCLC21H
chr17	79741316	79742786	genic|chr17:79741316-79742786	genic	1.53613	1.53613	2.35971	2.88159	0.81889	79742051	125458	ENPP7	79731102		0.282735	FALSE	ENSG00000182156	0.254186	0.26742	16690	10949	FALSE	0.028238	0.062421	0.043377	0.022231	0.043377	0.022231	SCLC21H
chr17	79810010	79811002	intergenic|chr17:79810010-79811002	intergenic	8.55468	8.55468	73.1825	10.2712	7.12504	79810506	125469	ENPP7	79731102		0.282735	FALSE	ENSG00000182156	0.254186	0.26742	16690	79404	FALSE	0.003711	0.011137	0.03175	0.016272	0.03175	0.016272	SCLC21H
chr17	79810010	79811002	intergenic|chr17:79810010-79811002	intergenic	8.55468	8.55468	73.1825	10.2712	7.12504	79810506	125469	LINC01978	79919356		0.285904	FALSE	ENSG00000262188	0.307824	0.227185	16695	108850	FALSE	0.002687	0.008464	0.022985	0.017069	0.022985	0.017069	SCLC21H
chr17	79919106	79919915	promoter|chr17:79919106-79919915	promoter	0.721497	0.721497	0.520558	1.01709	0.51181	7.99195e+07	125480	LINC01978	79919356		0.285904	FALSE	ENSG00000262188	0.307824	0.227185	16695	154.5	TRUE	0.063014	0.123436	0.045465	1	0.045465	1	SCLC21H
chr17	79926475	79926975	promoter|chr17:79926475-79926975	promoter	0.554147	0.554147	0.307079	0.599986	0.51181	79926725	125483	LINC01979	79926725		0.282203	FALSE	ENSG00000262585	0.229072	0.295582	16694	0	TRUE	0.063014	0.123436	0.034919	1	0.034919	1	SCLC21H
chr17	79932796	79933748	genic|chr17:79932796-79933748	genic	0.505252	0.505252	0.25528	1.24697	0.20472	79933272	125484	LINC01979	79926725		0.282203	FALSE	ENSG00000262585	0.229072	0.295582	16694	6547	FALSE	0.047814	0.097635	0.024158	0.017401	0.024158	0.017401	SCLC21H
chr17	79933792	79934934	genic|chr17:79933792-79934934	genic	0.775517	0.775517	0.601427	2.9378	0.20472	79934363	125485	LINC01979	79926725		0.282203	FALSE	ENSG00000262585	0.229072	0.295582	16694	7638	FALSE	0.040832	0.085385	0.031666	0.022809	0.031666	0.022809	SCLC21H
chr17	79950607	79951107	promoter|chr17:79950607-79951107	promoter	0.383623	0.383623	0.147167	0.479246	0.30708	79950857	125488	TBC1D16	79950857		0.214362	FALSE	ENSG00000167291	0.1877	0.20299	16696	0	TRUE	0.063014	0.123436	0.024174	1	0.024174	1	SCLC21H
chr17	79991561	79993014	intergenic|chr17:79991561-79993014	intergenic	7.45441	7.45441	55.5682	10.3789	5.35397	7.99923e+07	125492	LINC01978	79919356		0.285904	FALSE	ENSG00000262188	0.307824	0.227185	16695	72931.5	FALSE	0.004049	0.011992	0.030184	0.022415	0.030184	0.022415	SCLC21H
chr17	79991561	79993014	intergenic|chr17:79991561-79993014	intergenic	7.45441	7.45441	55.5682	10.3789	5.35397	7.99923e+07	125492	LINC01979	79926725		0.282203	FALSE	ENSG00000262585	0.229072	0.295582	16694	65562.5	FALSE	0.004516	0.013156	0.033663	0.024248	0.033663	0.024248	SCLC21H
chr17	79991561	79993014	intergenic|chr17:79991561-79993014	intergenic	7.45441	7.45441	55.5682	10.3789	5.35397	7.99923e+07	125492	TBC1D16	79950857		0.214362	FALSE	ENSG00000167291	0.1877	0.20299	16696	41430.5	FALSE	0.007226	0.019613	0.053867	0.039551	0.053867	0.039551	SCLC21H
chr17	79993517	79994439	intergenic|chr17:79993517-79994439	intergenic	6.8579	6.8579	47.0308	7.36375	6.38681	79993978	125493	LINC01978	79919356		0.285904	FALSE	ENSG00000262188	0.307824	0.227185	16695	74622	FALSE	0.003955	0.011755	0.027125	0.020143	0.027125	0.020143	SCLC21H
chr17	79993517	79994439	intergenic|chr17:79993517-79994439	intergenic	6.8579	6.8579	47.0308	7.36375	6.38681	79993978	125493	LINC01979	79926725		0.282203	FALSE	ENSG00000262585	0.229072	0.295582	16694	67253	FALSE	0.0044	0.012868	0.030173	0.021734	0.030173	0.021734	SCLC21H
chr17	79993517	79994439	intergenic|chr17:79993517-79994439	intergenic	6.8579	6.8579	47.0308	7.36375	6.38681	79993978	125493	TBC1D16	79950857		0.214362	FALSE	ENSG00000167291	0.1877	0.20299	16696	43121	FALSE	0.006936	0.018942	0.047568	0.034926	0.047568	0.034926	SCLC21H
chr17	80008410	80008910	intergenic|chr17:80008410-80008910	intergenic	4.88157	4.88157	23.8297	6.04699	3.94076	80008660	125497	TBC1D16	79950857		0.214362	FALSE	ENSG00000167291	0.1877	0.20299	16696	57803	FALSE	0.005138	0.01468	0.02508	0.018415	0.02508	0.018415	SCLC21H
chr17	80023091	80024262	intergenic|chr17:80023091-80024262	intergenic	11.0707	11.0707	122.561	15.9821	7.66868	8.00237e+07	125499	LINC01978	79919356		0.285904	FALSE	ENSG00000262188	0.307824	0.227185	16695	104320	FALSE	0.002806	0.008783	0.031069	0.023071	0.031069	0.023071	SCLC21H
chr17	80023091	80024262	intergenic|chr17:80023091-80024262	intergenic	11.0707	11.0707	122.561	15.9821	7.66868	8.00237e+07	125499	LINC01979	79926725		0.282203	FALSE	ENSG00000262585	0.229072	0.295582	16694	96951.5	FALSE	0.003025	0.009361	0.033489	0.024123	0.033489	0.024123	SCLC21H
chr17	80023091	80024262	intergenic|chr17:80023091-80024262	intergenic	11.0707	11.0707	122.561	15.9821	7.66868	8.00237e+07	125499	TBC1D16	79950857		0.214362	FALSE	ENSG00000167291	0.1877	0.20299	16696	72819.5	FALSE	0.004056	0.012008	0.044898	0.032965	0.044898	0.032965	SCLC21H
chr17	80025080	80025580	intergenic|chr17:80025080-80025580	intergenic	7.00934	7.00934	49.1309	8.74394	5.61885	80025330	125500	TBC1D16	79950857		0.214362	FALSE	ENSG00000167291	0.1877	0.20299	16696	74473	FALSE	0.003963	0.011775	0.02778	0.020397	0.02778	0.020397	SCLC21H
chr17	80104126	80105139	genic|chr17:80104126-80105139	genic	15.5927	15.5927	243.131	21.2669	11.4324	8.01046e+07	125517	LINC01978	79919356		0.285904	FALSE	ENSG00000262188	0.307824	0.227185	16695	185276	FALSE	0.001558	0.005329	0.024298	0.018044	0.024298	0.018044	SCLC21H
chr17	80104126	80105139	genic|chr17:80104126-80105139	genic	15.5927	15.5927	243.131	21.2669	11.4324	8.01046e+07	125517	LINC01979	79926725		0.282203	FALSE	ENSG00000262585	0.229072	0.295582	16694	177908	FALSE	0.001624	0.00552	0.025329	0.018245	0.025329	0.018245	SCLC21H
chr17	80104126	80105139	genic|chr17:80104126-80105139	genic	15.5927	15.5927	243.131	21.2669	11.4324	8.01046e+07	125517	TBC1D16	79950857		0.214362	FALSE	ENSG00000167291	0.1877	0.20299	16696	153776	FALSE	0.001886	0.006267	0.029408	0.021592	0.029408	0.021592	SCLC21H
chr17	80104126	80105139	genic|chr17:80104126-80105139	genic	15.5927	15.5927	243.131	21.2669	11.4324	8.01046e+07	125517	CARD14	80178507		0.270589	FALSE	ENSG00000141527	0.271702	0.227185	16700	73874.5	FALSE	0.003996	0.011858	0.062312	0.045888	0.062312	0.045888	SCLC21H
chr17	80119084	80120259	genic|chr17:80119084-80120259	genic	6.74414	6.74414	45.4835	12.6068	3.60785	8.01197e+07	125523	CARD14	80178507		0.270589	FALSE	ENSG00000141527	0.271702	0.227185	16700	58835.5	FALSE	0.005045	0.014455	0.034027	0.025058	0.034027	0.025058	SCLC21H
chr17	80178257	80178757	promoter|chr17:80178257-80178757	promoter	0.531571	0.531571	0.282568	0.552094	0.51181	80178507	125531	CARD14	80178507		0.270589	FALSE	ENSG00000141527	0.271702	0.227185	16700	0	TRUE	0.063014	0.123436	0.033497	1	0.033497	1	SCLC21H
chr17	80197986	80198956	genic|chr17:80197986-80198956	genic	2.11975	2.11975	4.49333	3.65808	1.22833	80198471	125534	CARD14	80178507		0.270589	FALSE	ENSG00000141527	0.271702	0.227185	16700	19964	FALSE	0.015264	0.037016	0.032355	0.023827	0.032355	0.023827	SCLC21H
chr17	80444964	80446515	intergenic|chr17:80444964-80446515	intergenic	24.6346	24.6346	606.866	32.6716	18.5747	8.04457e+07	125559	CARD14	80178507		0.270589	FALSE	ENSG00000141527	0.271702	0.227185	16700	267232	FALSE	0.001071	0.003875	0.02638	0.019427	0.02638	0.019427	SCLC21H
chr17	80452055	80453837	intergenic|chr17:80452055-80453837	intergenic	21.9774	21.9774	483.005	27.2243	17.7417	80452946	125561	CARD14	80178507		0.270589	FALSE	ENSG00000141527	0.271702	0.227185	16700	274439	FALSE	0.001042	0.003786	0.022902	0.016865	0.022902	0.016865	SCLC21H
chr17	81251026	81252743	genic|chr17:81251026-81252743	genic	15.902	15.902	252.873	39.1296	6.46243	8.12519e+07	125701	BAHCC1	81399720		0.153029	FALSE	ENSG00000266074	0.265315	0.066268	16718	147836	FALSE	0.001964	0.006485	0.031226	0.019631	0.031226	0.019631	SCLC21H
chr17	81393803	81394303	intergenic|chr17:81393803-81394303	intergenic	1.56121	1.56121	2.43737	2.16469	1.12597	81394053	125721	BAHCC1	81399720		0.153029	FALSE	ENSG00000266074	0.265315	0.066268	16718	5667	FALSE	0.055431	0.110697	0.086539	0.054405	0.086539	0.054405	SCLC21H
chr17	81394714	81395656	intergenic|chr17:81394714-81395656	intergenic	5.36343	5.36343	28.7664	10.3518	2.77888	81395185	125722	BAHCC1	81399720		0.153029	FALSE	ENSG00000266074	0.265315	0.066268	16718	4535	FALSE	0.063014	0.123436	0.337973	0.212478	0.337973	0.212478	SCLC21H
chr17	81399470	81399970	promoter|chr17:81399470-81399970	promoter	0.376988	0.376988	0.14212	0.694218	0.20472	81399720	125723	BAHCC1	81399720		0.153029	FALSE	ENSG00000266074	0.265315	0.066268	16718	0	TRUE	0.063014	0.123436	0.023756	1	0.023756	1	SCLC21H
chr17	81642054	81642554	promoter|chr17:81642054-81642554	promoter	0.564014	0.564014	0.318112	0.621544	0.51181	81642304	125763	TSPAN10	81642304		0.282445	FALSE	ENSG00000182612	0.238895	0.283509	16723	0	TRUE	0.063014	0.123436	0.035541	1	0.035541	1	SCLC21H
chr17	81646872	81647619	genic|chr17:81646872-81647619	genic	0.627401	0.627401	0.393632	0.961368	0.40945	8.16472e+07	125764	TSPAN10	81642304		0.282445	FALSE	ENSG00000182612	0.238895	0.283509	16723	4941.5	FALSE	0.063014	0.123436	0.039535	0.024923	0.039535	0.024923	SCLC21H
chr17	81656327	81656827	promoter|chr17:81656327-81656827	promoter	0.362057	0.362057	0.131085	0.640317	0.20472	81656577	125767	PDE6G	81656577		0.278936	FALSE	ENSG00000185527	0.263379	0.250677	16724	0	TRUE	0.063014	0.123436	0.022815	1	0.022815	1	SCLC21H
chr17	81675801	81677353	intergenic|chr17:81675801-81677353	intergenic	2.18232	2.18232	4.76251	4.65266	1.02361	81676577	125769	PDE6G	81656577		0.278936	FALSE	ENSG00000185527	0.263379	0.250677	16724	20000	FALSE	0.015235	0.036958	0.033248	0.019069	0.033248	0.019069	SCLC21H
chr17	81709999	81711633	intergenic|chr17:81709999-81711633	intergenic	13.2248	13.2248	174.896	18.4403	9.48445	81710816	125777	TSPAN10	81642304		0.282445	FALSE	ENSG00000182612	0.238895	0.283509	16723	68512	FALSE	0.004317	0.012662	0.05709	0.03599	0.05709	0.03599	SCLC21H
chr17	81709999	81711633	intergenic|chr17:81709999-81711633	intergenic	13.2248	13.2248	174.896	18.4403	9.48445	81710816	125777	PDE6G	81656577		0.278936	FALSE	ENSG00000185527	0.263379	0.250677	16724	54239	FALSE	0.005484	0.015515	0.072523	0.041593	0.072523	0.041593	SCLC21H
chr17	81709999	81711633	intergenic|chr17:81709999-81711633	intergenic	13.2248	13.2248	174.896	18.4403	9.48445	81710816	125777	GCGR	81804131		0.203571	FALSE	ENSG00000215644	0.247484	0.138609	16731	93315	FALSE	0.003146	0.009677	0.041603	0.025092	0.041603	0.025092	SCLC21H
chr17	81803881	81804381	promoter|chr17:81803881-81804381	promoter	0.376988	0.376988	0.14212	0.694218	0.20472	81804131	125788	GCGR	81804131		0.203571	FALSE	ENSG00000215644	0.247484	0.138609	16731	0	TRUE	0.063014	0.123436	0.023756	1	0.023756	1	SCLC21H
chr17	81821326	81822477	genic|chr17:81821326-81822477	genic	5.88541	5.88541	34.638	9.72463	3.56189	8.18219e+07	125792	GCGR	81804131		0.203571	FALSE	ENSG00000215644	0.247484	0.138609	16731	17770.5	FALSE	0.017196	0.04096	0.101205	0.061039	0.101205	0.061039	SCLC21H
chr17	81821326	81822477	genic|chr17:81821326-81822477	genic	5.88541	5.88541	34.638	9.72463	3.56189	8.18219e+07	125792	PPP1R27	81835050		0.261613	FALSE	ENSG00000182676	0.283824	0.20299	16733	13148.5	FALSE	0.023411	0.053232	0.13778	0.057646	0.13778	0.057646	SCLC21H
chr17	81834800	81835300	promoter|chr17:81834800-81835300	promoter	0.381603	0.381603	0.145621	0.711319	0.20472	81835050	125795	PPP1R27	81835050		0.261613	FALSE	ENSG00000182676	0.283824	0.20299	16733	0	TRUE	0.063014	0.123436	0.024046	1	0.024046	1	SCLC21H
chr17	81865682	81868591	genic|chr17:81865682-81868591	genic	13.4675	13.4675	181.374	24.02	7.55095	8.18671e+07	125802	GCGR	81804131		0.203571	FALSE	ENSG00000215644	0.247484	0.138609	16731	63005.5	FALSE	0.004704	0.013619	0.063347	0.038206	0.063347	0.038206	SCLC21H
chr17	81865682	81868591	genic|chr17:81865682-81868591	genic	13.4675	13.4675	181.374	24.02	7.55095	8.18671e+07	125802	PPP1R27	81835050		0.261613	FALSE	ENSG00000182676	0.283824	0.20299	16733	32086.5	FALSE	0.009388	0.024497	0.126439	0.052901	0.126439	0.052901	SCLC21H
chr17	81865682	81868591	genic|chr17:81865682-81868591	genic	13.4675	13.4675	181.374	24.02	7.55095	8.18671e+07	125802	MYADML2	81947233		0.158763	FALSE	ENSG00000185105	0.282541	0.066268	16743	80096.5	FALSE	0.003679	0.011053	0.049541	0.01743	0.049541	0.01743	SCLC21H
chr17	81930359	81931377	intergenic|chr17:81930359-81931377	intergenic	9.53878	9.53878	90.9882	14.958	6.08293	81930868	125819	MYADML2	81947233		0.158763	FALSE	ENSG00000185105	0.282541	0.066268	16743	16365	FALSE	0.01871	0.044004	0.178471	0.062789	0.178471	0.062789	SCLC21H
chr17	81931521	81932427	genic|chr17:81931521-81932427	genic	10.3554	10.3554	107.234	15.3769	6.97367	81931974	125820	MYADML2	81947233		0.158763	FALSE	ENSG00000185105	0.282541	0.066268	16743	15259	FALSE	0.0201	0.046766	0.208144	0.073229	0.208144	0.073229	SCLC21H
chr17	81941182	81942150	genic|chr17:81941182-81942150	genic	3.80013	3.80013	14.441	4.52685	3.19008	81941666	125822	MYADML2	81947233		0.158763	FALSE	ENSG00000185105	0.282541	0.066268	16743	5567	FALSE	0.05645	0.112425	0.214519	0.075472	0.214519	0.075472	SCLC21H
chr17	81946983	81947483	promoter|chr17:81946983-81947483	promoter	0.356711	0.356711	0.127243	0.621544	0.20472	81947233	125823	MYADML2	81947233		0.158763	FALSE	ENSG00000185105	0.282541	0.066268	16743	0	TRUE	0.063014	0.123436	0.022478	1	0.022478	1	SCLC21H
chr17	81956873	81957881	genic|chr17:81956873-81957881	genic	2.57295	2.57295	6.62005	4.90226	1.35041	81957377	125824	MYADML2	81947233		0.158763	FALSE	ENSG00000185105	0.282541	0.066268	16743	10144	FALSE	0.030535	0.066709	0.078565	0.027641	0.078565	0.027641	SCLC21H
chr17	81966235	81968486	intergenic|chr17:81966235-81968486	intergenic	4.60221	4.60221	21.1803	6.83182	3.10024	8.19674e+07	125827	MYADML2	81947233		0.158763	FALSE	ENSG00000185105	0.282541	0.066268	16743	20127.5	FALSE	0.015137	0.036754	0.069662	0.024508	0.069662	0.024508	SCLC21H
chr17	81991191	81992129	genic|chr17:81991191-81992129	genic	10.8282	10.8282	117.251	12.954	9.05128	81991660	125829	MYADML2	81947233		0.158763	FALSE	ENSG00000185105	0.282541	0.066268	16743	44427	FALSE	0.006727	0.018457	0.072846	0.025629	0.072846	0.025629	SCLC21H
chr17	82105679	82107298	genic|chr17:82105679-82107298	genic	16.8595	16.8595	284.243	20.1699	14.0924	8.21065e+07	125860	SLC16A3	82228405		0.277388	FALSE	ENSG00000141526	0.286388	0.227185	16755	121916	FALSE	0.002392	0.007669	0.040333	0.018033	0.040333	0.018033	SCLC21H
chr17	82188264	82189086	genic|chr17:82188264-82189086	genic	4.90909	4.90909	24.0992	6.58292	3.66086	82188675	125866	SLC16A3	82228405		0.277388	FALSE	ENSG00000141526	0.286388	0.227185	16755	39730	FALSE	0.007543	0.020341	0.03703	0.016556	0.03703	0.016556	SCLC21H
chr17	82201353	82202111	genic|chr17:82201353-82202111	genic	11.443	11.443	130.942	14.3349	9.13446	82201732	125867	SLC16A3	82228405		0.277388	FALSE	ENSG00000141526	0.286388	0.227185	16755	26673	FALSE	0.011345	0.028769	0.129815	0.058042	0.129815	0.058042	SCLC21H
chr17	82201353	82202111	genic|chr17:82201353-82202111	genic	11.443	11.443	130.942	14.3349	9.13446	82201732	125867	CD7	82317604		0.218838	FALSE	ENSG00000173762	0.23229	0.171586	16758	115872	FALSE	0.00252	0.008016	0.028838	0.01684	0.028838	0.01684	SCLC21H
chr17	82204665	82206623	genic|chr17:82204665-82206623	genic	27.0019	27.0019	729.103	31.1895	23.3765	82205644	125868	SLC16A3	82228405		0.277388	FALSE	ENSG00000141526	0.286388	0.227185	16755	22761	FALSE	0.013345	0.033025	0.360353	0.161118	0.360353	0.161118	SCLC21H
chr17	82204665	82206623	genic|chr17:82204665-82206623	genic	27.0019	27.0019	729.103	31.1895	23.3765	82205644	125868	CD7	82317604		0.218838	FALSE	ENSG00000173762	0.23229	0.171586	16758	111960	FALSE	0.00261	0.008259	0.070486	0.041161	0.070486	0.041161	SCLC21H
chr17	82204665	82206623	genic|chr17:82204665-82206623	genic	27.0019	27.0019	729.103	31.1895	23.3765	82205644	125868	TEX19	82359246		0.270928	FALSE	ENSG00000182459	0.361294	0.171586	16760	153602	FALSE	0.001888	0.006273	0.050985	0.030465	0.050985	0.030465	SCLC21H
chr17	82204665	82206623	genic|chr17:82204665-82206623	genic	27.0019	27.0019	729.103	31.1895	23.3765	82205644	125868	UTS2R	82374276		0.152037	FALSE	ENSG00000181408	0.261783	0.066268	16761	168632	FALSE	0.001716	0.005783	0.046336	0.026877	0.046336	0.026877	SCLC21H
chr17	82228155	82228655	promoter|chr17:82228155-82228655	promoter	0.430232	0.430232	0.1851	0.904161	0.20472	82228405	125872	SLC16A3	82228405		0.277388	FALSE	ENSG00000141526	0.286388	0.227185	16755	0	TRUE	0.063014	0.123436	0.027111	1	0.027111	1	SCLC21H
chr17	82228868	82229368	promoter|chr17:82228868-82229368	promoter	0.938462	0.938462	0.880711	1.01709	0.86591	82229118	125873	SLC16A3	82228405		0.277388	FALSE	ENSG00000141526	0.286388	0.227185	16755	713	TRUE	0.063014	0.123436	0.059137	1	0.059137	1	SCLC21H
chr17	82235852	82237489	genic|chr17:82235852-82237489	genic	3.85351	3.85351	14.8495	7.84653	1.8925	8.22367e+07	125875	SLC16A3	82228405		0.277388	FALSE	ENSG00000141526	0.286388	0.227185	16755	8265.5	FALSE	0.03766	0.079717	0.145125	0.064887	0.145125	0.064887	SCLC21H
chr17	82238698	82239503	genic|chr17:82238698-82239503	genic	2.34138	2.34138	5.48204	4.05954	1.35041	8.22391e+07	125876	SLC16A3	82228405		0.277388	FALSE	ENSG00000141526	0.286388	0.227185	16755	10695.5	FALSE	0.028924	0.063706	0.067721	0.030279	0.067721	0.030279	SCLC21H
chr17	82242936	82243722	genic|chr17:82242936-82243722	genic	1.82836	1.82836	3.34289	3.26579	1.02361	82243329	125877	SLC16A3	82228405		0.277388	FALSE	ENSG00000141526	0.286388	0.227185	16755	14924	FALSE	0.020562	0.047678	0.037595	0.016809	0.037595	0.016809	SCLC21H
chr17	82246654	82247444	genic|chr17:82246654-82247444	genic	3.39262	3.39262	11.5099	4.60483	2.49952	82247049	125879	SLC16A3	82228405		0.277388	FALSE	ENSG00000141526	0.286388	0.227185	16755	18644	FALSE	0.016371	0.039285	0.055541	0.024833	0.055541	0.024833	SCLC21H
chr17	82282898	82284196	intergenic|chr17:82282898-82284196	intergenic	10.107	10.107	102.152	11.4038	8.95771	82283547	125886	SLC16A3	82228405		0.277388	FALSE	ENSG00000141526	0.286388	0.227185	16755	55142	FALSE	0.005392	0.015294	0.054496	0.024366	0.054496	0.024366	SCLC21H
chr17	82282898	82284196	intergenic|chr17:82282898-82284196	intergenic	10.107	10.107	102.152	11.4038	8.95771	82283547	125886	CD7	82317604		0.218838	FALSE	ENSG00000173762	0.23229	0.171586	16758	34057	FALSE	0.008832	0.023259	0.08927	0.05213	0.08927	0.05213	SCLC21H
chr17	82282898	82284196	intergenic|chr17:82282898-82284196	intergenic	10.107	10.107	102.152	11.4038	8.95771	82283547	125886	TEX19	82359246		0.270928	FALSE	ENSG00000182459	0.361294	0.171586	16760	75699	FALSE	0.003898	0.011609	0.039393	0.023539	0.039393	0.023539	SCLC21H
chr17	82282898	82284196	intergenic|chr17:82282898-82284196	intergenic	10.107	10.107	102.152	11.4038	8.95771	82283547	125886	UTS2R	82374276		0.152037	FALSE	ENSG00000181408	0.261783	0.066268	16761	90729	FALSE	0.003238	0.009917	0.032724	0.018981	0.032724	0.018981	SCLC21H
chr17	82317354	82317854	promoter|chr17:82317354-82317854	promoter	0.513154	0.513154	0.263327	0.711319	0.370196	82317604	125891	CD7	82317604		0.218838	FALSE	ENSG00000173762	0.23229	0.171586	16758	0	TRUE	0.063014	0.123436	0.032336	1	0.032336	1	SCLC21H
chr17	82324453	82325393	genic|chr17:82324453-82325393	genic	1.07214	1.07214	1.14949	2.24593	0.51181	82324923	125892	CD7	82317604		0.218838	FALSE	ENSG00000173762	0.23229	0.171586	16758	7319	FALSE	0.042656	0.088613	0.045733	0.026706	0.045733	0.026706	SCLC21H
chr17	82327953	82328453	genic|chr17:82327953-82328453	genic	1.4188	1.4188	2.01299	2.18506	0.92125	82328203	125893	CD7	82317604		0.218838	FALSE	ENSG00000173762	0.23229	0.171586	16758	10599	FALSE	0.029193	0.06421	0.041419	0.024187	0.041419	0.024187	SCLC21H
chr17	82330077	82330790	genic|chr17:82330077-82330790	genic	2.41224	2.41224	5.8189	5.68723	1.02315	8.23304e+07	125894	CD7	82317604		0.218838	FALSE	ENSG00000173762	0.23229	0.171586	16758	12829.5	FALSE	0.024007	0.054381	0.05791	0.033817	0.05791	0.033817	SCLC21H
chr17	82351342	82352508	intergenic|chr17:82351342-82352508	intergenic	1.34552	1.34552	1.81043	2.94777	0.61417	82351925	125899	TEX19	82359246		0.270928	FALSE	ENSG00000182459	0.361294	0.171586	16760	7321	FALSE	0.042644	0.088592	0.057378	0.034285	0.057378	0.034285	SCLC21H
chr17	82356942	82357802	intergenic|chr17:82356942-82357802	intergenic	1.86963	1.86963	3.49552	2.58849	1.35041	82357372	125900	TEX19	82359246		0.270928	FALSE	ENSG00000182459	0.361294	0.171586	16760	1874	FALSE	0.063014	0.123436	0.117814	0.070397	0.117814	0.070397	SCLC21H
chr17	82356942	82357802	intergenic|chr17:82356942-82357802	intergenic	1.86963	1.86963	3.49552	2.58849	1.35041	82357372	125900	UTS2R	82374276		0.152037	FALSE	ENSG00000181408	0.261783	0.066268	16761	16904	FALSE	0.018099	0.042781	0.033839	0.019628	0.033839	0.019628	SCLC21H
chr17	82358399	82359496	promoter|chr17:82358399-82359496	promoter	1.24784	1.24784	1.55712	1.90149	0.81889	8.23589e+07	125901	TEX19	82359246		0.270928	FALSE	ENSG00000182459	0.361294	0.171586	16760	298.5	TRUE	0.063014	0.123436	0.078632	1	0.078632	1	SCLC21H
chr17	82367764	82368264	intergenic|chr17:82367764-82368264	intergenic	0.744966	0.744966	0.554974	0.87305	0.635673	82368014	125902	UTS2R	82374276		0.152037	FALSE	ENSG00000181408	0.261783	0.066268	16761	6262	FALSE	0.050043	0.101489	0.037281	0.021624	0.037281	0.021624	SCLC21H
chr17	82374026	82374526	promoter|chr17:82374026-82374526	promoter	0.39642	0.39642	0.157149	0.767629	0.20472	82374276	125903	UTS2R	82374276		0.152037	FALSE	ENSG00000181408	0.261783	0.066268	16761	0	TRUE	0.063014	0.123436	0.02498	1	0.02498	1	SCLC21H
chr17	82379297	82380250	intergenic|chr17:82379297-82380250	intergenic	0.70944	0.70944	0.503305	1.639	0.30708	8.23798e+07	125905	UTS2R	82374276		0.152037	FALSE	ENSG00000181408	0.261783	0.066268	16761	5497.5	FALSE	0.057181	0.11366	0.040567	0.023531	0.040567	0.023531	SCLC21H
chr17	82383319	82385518	intergenic|chr17:82383319-82385518	intergenic	6.00786	6.00786	36.0944	13.5451	2.66475	8.23844e+07	125906	TEX19	82359246		0.270928	FALSE	ENSG00000182459	0.361294	0.171586	16760	25172.5	FALSE	0.012038	0.030255	0.07232	0.043213	0.07232	0.043213	SCLC21H
chr17	82383319	82385518	intergenic|chr17:82383319-82385518	intergenic	6.00786	6.00786	36.0944	13.5451	2.66475	8.23844e+07	125906	UTS2R	82374276		0.152037	FALSE	ENSG00000181408	0.261783	0.066268	16761	10142.5	FALSE	0.03054	0.066717	0.183478	0.106426	0.183478	0.106426	SCLC21H
chr17	82389480	82389980	genic|chr17:82389480-82389980	genic	1.93551	1.93551	3.74621	3.27967	1.14225	82389730	125907	UTS2R	82374276		0.152037	FALSE	ENSG00000181408	0.261783	0.066268	16761	15454	FALSE	0.01984	0.046252	0.038401	0.022275	0.038401	0.022275	SCLC21H
chr17	82390020	82391272	genic|chr17:82390020-82391272	genic	2.22497	2.22497	4.9505	3.24139	1.52728	82390646	125908	UTS2R	82374276		0.152037	FALSE	ENSG00000181408	0.261783	0.066268	16761	16370	FALSE	0.018704	0.043992	0.041616	0.024139	0.041616	0.024139	SCLC21H
chr17	82399023	82400646	genic|chr17:82399023-82400646	genic	6.03315	6.03315	36.3989	9.03265	4.0297	8.23998e+07	125910	TEX19	82359246		0.270928	FALSE	ENSG00000182459	0.361294	0.171586	16760	40588.5	FALSE	0.00738	0.019966	0.044523	0.026604	0.044523	0.026604	SCLC21H
chr17	82399023	82400646	genic|chr17:82399023-82400646	genic	6.03315	6.03315	36.3989	9.03265	4.0297	8.23998e+07	125910	UTS2R	82374276		0.152037	FALSE	ENSG00000181408	0.261783	0.066268	16761	25558.5	FALSE	0.011851	0.029857	0.071502	0.041474	0.071502	0.041474	SCLC21H
chr17	82440477	82442437	genic|chr17:82440477-82442437	genic	9.08986	9.08986	82.6256	17.1798	4.80945	82441457	125917	TEX19	82359246		0.270928	FALSE	ENSG00000182459	0.361294	0.171586	16760	82211	FALSE	0.003582	0.010805	0.032557	0.019454	0.032557	0.019454	SCLC21H
chr17	82440477	82442437	genic|chr17:82440477-82442437	genic	9.08986	9.08986	82.6256	17.1798	4.80945	82441457	125917	UTS2R	82374276		0.152037	FALSE	ENSG00000181408	0.261783	0.066268	16761	67181	FALSE	0.004405	0.01288	0.040036	0.023223	0.040036	0.023223	SCLC21H
chr17	82494039	82494956	intergenic|chr17:82494039-82494956	intergenic	11.5063	11.5063	132.396	17.1405	7.72418	8.24945e+07	125924	UTS2R	82374276		0.152037	FALSE	ENSG00000181408	0.261783	0.066268	16761	120222	FALSE	0.002427	0.007763	0.027924	0.016197	0.027924	0.016197	SCLC21H
chr18	111143	112409	intergenic|chr18:111143-112409	intergenic	9.52416	9.52416	90.7097	12.828	7.07122	111776	126009	LINC01925	515294		0.123222	FALSE	ENSG00000264265	0.075583	0.171586	16778	403518	FALSE	0.000702	0.002707	0.006687	0.01712	0.006687	0.01712	SCLC21H
chr18	361942	362683	genic|chr18:361942-362683	genic	7.44878	7.44878	55.4844	13.9178	3.98659	362312	126018	CETN1	580342		0.157699	FALSE	ENSG00000177143	0.108584	0.171586	16779	218030	FALSE	0.001319	0.004625	0.009825	0.017475	0.009825	0.017475	SCLC21H
chr18	361942	362683	genic|chr18:361942-362683	genic	7.44878	7.44878	55.4844	13.9178	3.98659	362312	126018	LINC01925	515294		0.123222	FALSE	ENSG00000264265	0.075583	0.171586	16778	152982	FALSE	0.001896	0.006295	0.014123	0.036157	0.014123	0.036157	SCLC21H
chr18	399263	400076	genic|chr18:399263-400076	genic	4.55313	4.55313	20.731	7.90419	2.62278	399670	126021	LINC01925	515294		0.123222	FALSE	ENSG00000264265	0.075583	0.171586	16778	115624	FALSE	0.002526	0.008031	0.0115	0.029441	0.0115	0.029441	SCLC21H
chr18	420376	421885	genic|chr18:420376-421885	genic	3.25381	3.25381	10.5873	3.15036	3.36064	421130	126022	LINC01925	515294		0.123222	FALSE	ENSG00000264265	0.075583	0.171586	16778	94163.5	FALSE	0.003117	0.009602	0.010141	0.025964	0.010141	0.025964	SCLC21H
chr18	515044	515544	promoter|chr18:515044-515544	promoter	0.192548	0.192548	0.037075	0.1811	0.20472	515294	126029	LINC01925	515294		0.123222	FALSE	ENSG00000264265	0.075583	0.171586	16778	0	TRUE	0.063014	0.123436	0.012133	1	0.012133	1	SCLC21H
chr18	518912	519913	intergenic|chr18:518912-519913	intergenic	0.509146	0.509146	0.25923	1.26626	0.20472	519412	126030	LINC01925	515294		0.123222	FALSE	ENSG00000264265	0.075583	0.171586	16778	4118.5	FALSE	0.063014	0.123436	0.032084	0.082139	0.032084	0.082139	SCLC21H
chr18	580092	580592	promoter|chr18:580092-580592	promoter	0.23825	0.23825	0.056763	0.277272	0.20472	580342	126031	CETN1	580342		0.157699	FALSE	ENSG00000177143	0.108584	0.171586	16779	0	TRUE	0.063014	0.123436	0.015013	1	0.015013	1	SCLC21H
chr18	906096	907984	genic|chr18:906096-907984	genic	9.81544	9.81544	96.3429	15.1836	6.34521	907040	126057	LINC00470	1359629		0.129706	FALSE	ENSG00000132204	0.052018	0.26742	16785	452589	FALSE	0.000624	0.00245	0.006127	0.019722	0.006127	0.019722	SCLC21H
chr18	906096	907984	genic|chr18:906096-907984	genic	9.81544	9.81544	96.3429	15.1836	6.34521	907040	126057	LINC01925	515294		0.123222	FALSE	ENSG00000264265	0.075583	0.171586	16778	391746	FALSE	0.000724	0.002778	0.007104	0.018187	0.007104	0.018187	SCLC21H
chr18	1223806	1224989	intergenic|chr18:1223806-1224989	intergenic	2.38755	2.38755	5.70038	2.84014	2.00708	1.2244e+06	126076	LINC00470	1359629		0.129706	FALSE	ENSG00000132204	0.052018	0.26742	16785	135232	FALSE	0.002151	0.007008	0.005136	0.016532	0.005136	0.016532	SCLC21H
chr18	1246932	1248147	intergenic|chr18:1246932-1248147	intergenic	2.0357	2.0357	4.14409	2.79177	1.48439	1.24754e+06	126078	LINC00470	1359629		0.129706	FALSE	ENSG00000132204	0.052018	0.26742	16785	112090	FALSE	0.002607	0.008251	0.005308	0.017083	0.005308	0.017083	SCLC21H
chr18	1359379	1359879	promoter|chr18:1359379-1359879	promoter	0.280073	0.280073	0.078441	0.191576	0.40945	1359629	126081	LINC00470	1359629		0.129706	FALSE	ENSG00000132204	0.052018	0.26742	16785	0	TRUE	0.063014	0.123436	0.017649	1	0.017649	1	SCLC21H
chr18	1361929	1362429	intergenic|chr18:1361929-1362429	intergenic	0.491557	0.491557	0.241628	0.786858	0.30708	1362179	126082	LINC00470	1359629		0.129706	FALSE	ENSG00000132204	0.052018	0.26742	16785	2550	FALSE	0.063014	0.123436	0.030975	0.099696	0.030975	0.099696	SCLC21H
chr18	1373280	1373780	intergenic|chr18:1373280-1373780	intergenic	1.08996	1.08996	1.18802	1.45077	0.81889	1373530	126083	LINC00470	1359629		0.129706	FALSE	ENSG00000132204	0.052018	0.26742	16785	13901	FALSE	0.022113	0.050716	0.024103	0.077577	0.024103	0.077577	SCLC21H
chr18	1408291	1409112	intergenic|chr18:1408291-1409112	intergenic	8.64662	8.64662	74.764	8.11959	9.20785	1.4087e+06	126084	LINC00470	1359629		0.129706	FALSE	ENSG00000132204	0.052018	0.26742	16785	49072.5	FALSE	0.006076	0.016927	0.052536	0.169091	0.052536	0.169091	SCLC21H
chr18	1412564	1413064	intergenic|chr18:1412564-1413064	intergenic	0.960268	0.960268	0.922115	0.750706	1.22833	1412814	126085	LINC00470	1359629		0.129706	FALSE	ENSG00000132204	0.052018	0.26742	16785	53185	FALSE	0.005595	0.015783	0.005373	0.017293	0.005373	0.017293	SCLC21H
chr18	1419921	1420717	intergenic|chr18:1419921-1420717	intergenic	1.45864	1.45864	2.12762	2.30949	0.92125	1420319	126086	LINC00470	1359629		0.129706	FALSE	ENSG00000132204	0.052018	0.26742	16785	60690	FALSE	0.004888	0.01407	0.007129	0.022946	0.007129	0.022946	SCLC21H
chr18	3217550	3218340	genic|chr18:3217550-3218340	genic	2.2756	2.2756	5.17836	3.21887	1.60875	3217945	126152	MYOM1	3220108		0.287888	FALSE	ENSG00000101605	0.266936	0.26742	16791	2163	FALSE	0.063014	0.123436	0.143396	0.195572	0.143396	0.195572	SCLC21H
chr18	3219858	3220358	promoter|chr18:3219858-3220358	promoter	0.631141	0.631141	0.398339	0.778295	0.51181	3220108	126153	MYOM1	3220108		0.287888	FALSE	ENSG00000101605	0.266936	0.26742	16791	0	TRUE	0.063014	0.123436	0.039771	1	0.039771	1	SCLC21H
chr18	3245959	3246459	intergenic|chr18:3245959-3246459	intergenic	1.17088	1.17088	1.37097	2.67867	0.51181	3246209	126154	MYOM1	3220108		0.287888	FALSE	ENSG00000101605	0.266936	0.26742	16791	26101	FALSE	0.011599	0.029317	0.013581	0.018523	0.013581	0.018523	SCLC21H
chr18	3296609	3297781	intergenic|chr18:3296609-3297781	intergenic	13.6447	13.6447	186.179	15.9302	11.6872	3297195	126158	GAPLINC	3466249		0.234806	FALSE	ENSG00000266835	0.153223	0.295582	16795	169054	FALSE	0.001712	0.005771	0.023355	0.01969	0.023355	0.01969	SCLC21H
chr18	3296609	3297781	intergenic|chr18:3296609-3297781	intergenic	13.6447	13.6447	186.179	15.9302	11.6872	3297195	126158	MYOM1	3220108		0.287888	FALSE	ENSG00000101605	0.266936	0.26742	16791	77087	FALSE	0.003826	0.011427	0.052201	0.071196	0.052201	0.071196	SCLC21H
chr18	3447991	3448491	intergenic|chr18:3447991-3448491	intergenic	14.9744	14.9744	224.233	17.3875	12.8962	3448241	126162	DLGAP1	3845358		0.226386	FALSE	ENSG00000170579	0.1877	0.227185	16796	397117	FALSE	0.000714	0.002745	0.010688	0.017923	0.010688	0.017923	SCLC21H
chr18	3447991	3448491	intergenic|chr18:3447991-3448491	intergenic	14.9744	14.9744	224.233	17.3875	12.8962	3448241	126162	GAPLINC	3466249		0.234806	FALSE	ENSG00000266835	0.153223	0.295582	16795	18008	FALSE	0.016964	0.04049	0.254021	0.214165	0.254021	0.214165	SCLC21H
chr18	3447991	3448491	intergenic|chr18:3447991-3448491	intergenic	14.9744	14.9744	224.233	17.3875	12.8962	3448241	126162	MYOM1	3220108		0.287888	FALSE	ENSG00000101605	0.266936	0.26742	16791	228133	FALSE	0.001259	0.004446	0.018856	0.025717	0.018856	0.025717	SCLC21H
chr18	3451301	3451801	genic|chr18:3451301-3451801	genic	2.06156	2.06156	4.25005	2.00858	2.11594	3451551	126164	GAPLINC	3466249		0.234806	FALSE	ENSG00000266835	0.153223	0.295582	16795	14698	FALSE	0.020886	0.048315	0.043058	0.036302	0.043058	0.036302	SCLC21H
chr18	3465999	3466499	promoter|chr18:3465999-3466499	promoter	0.449107	0.449107	0.201697	0.394086	0.51181	3466249	126165	GAPLINC	3466249		0.234806	FALSE	ENSG00000266835	0.153223	0.295582	16795	0	TRUE	0.063014	0.123436	0.0283	1	0.0283	1	SCLC21H
chr18	3481513	3482283	intergenic|chr18:3481513-3482283	intergenic	1.02665	1.02665	1.054	1.47098	0.71653	3481898	126166	GAPLINC	3466249		0.234806	FALSE	ENSG00000266835	0.153223	0.295582	16795	15649	FALSE	0.019587	0.04575	0.020109	0.016954	0.020109	0.016954	SCLC21H
chr18	3508333	3510142	genic|chr18:3508333-3510142	genic	6.40264	6.40264	40.9938	5.54631	7.39118	3.50924e+06	126169	GAPLINC	3466249		0.234806	FALSE	ENSG00000266835	0.153223	0.295582	16795	42988.5	FALSE	0.006958	0.018993	0.04455	0.03756	0.04455	0.03756	SCLC21H
chr18	3525718	3526522	genic|chr18:3525718-3526522	genic	5.35473	5.35473	28.6732	5.20349	5.51038	3526120	126171	GAPLINC	3466249		0.234806	FALSE	ENSG00000266835	0.153223	0.295582	16795	59871	FALSE	0.004956	0.014238	0.026539	0.022375	0.026539	0.022375	SCLC21H
chr18	3526527	3527400	genic|chr18:3526527-3527400	genic	12.6838	12.6838	160.878	14.2794	11.2664	3.52696e+06	126172	DLGAP1	3845358		0.226386	FALSE	ENSG00000170579	0.1877	0.227185	16796	318394	FALSE	0.000895	0.003327	0.011352	0.019036	0.011352	0.019036	SCLC21H
chr18	3526527	3527400	genic|chr18:3526527-3527400	genic	12.6838	12.6838	160.878	14.2794	11.2664	3.52696e+06	126172	GAPLINC	3466249		0.234806	FALSE	ENSG00000266835	0.153223	0.295582	16795	60714.5	FALSE	0.004886	0.014065	0.061968	0.052245	0.061968	0.052245	SCLC21H
chr18	3526527	3527400	genic|chr18:3526527-3527400	genic	12.6838	12.6838	160.878	14.2794	11.2664	3.52696e+06	126172	MYOM1	3220108		0.287888	FALSE	ENSG00000101605	0.266936	0.26742	16791	306856	FALSE	0.000929	0.003435	0.011789	0.016079	0.011789	0.016079	SCLC21H
chr18	3528282	3529466	genic|chr18:3528282-3529466	genic	4.90406	4.90406	24.0498	3.37539	7.12504	3528874	126173	GAPLINC	3466249		0.234806	FALSE	ENSG00000266835	0.153223	0.295582	16795	62625	FALSE	0.004733	0.013691	0.023211	0.019569	0.023211	0.019569	SCLC21H
chr18	3529516	3530569	genic|chr18:3529516-3530569	genic	5.00393	5.00393	25.0393	3.44754	7.26295	3.53004e+06	126174	GAPLINC	3466249		0.234806	FALSE	ENSG00000266835	0.153223	0.295582	16795	63793.5	FALSE	0.004644	0.013473	0.023239	0.019593	0.023239	0.019593	SCLC21H
chr18	3593478	3594689	genic|chr18:3593478-3594689	genic	9.30729	9.30729	86.6256	10.5358	8.222	3.59408e+06	126177	DLGAP1	3845358		0.226386	FALSE	ENSG00000170579	0.1877	0.227185	16796	251274	FALSE	0.001141	0.004088	0.010615	0.017802	0.010615	0.017802	SCLC21H
chr18	3593478	3594689	genic|chr18:3593478-3594689	genic	9.30729	9.30729	86.6256	10.5358	8.222	3.59408e+06	126177	GAPLINC	3466249		0.234806	FALSE	ENSG00000266835	0.153223	0.295582	16795	127834	FALSE	0.002279	0.007359	0.02121	0.017883	0.02121	0.017883	SCLC21H
chr18	3771011	3772048	genic|chr18:3771011-3772048	genic	2.82466	2.82466	7.97873	3.8661	2.06377	3.77153e+06	126185	DLGAP1	3845358		0.226386	FALSE	ENSG00000170579	0.1877	0.227185	16796	73828.5	FALSE	0.003999	0.011865	0.011295	0.018942	0.011295	0.018942	SCLC21H
chr18	3799144	3800316	genic|chr18:3799144-3800316	genic	3.2573	3.2573	10.61	2.37931	4.45928	3799730	126187	DLGAP1	3845358		0.226386	FALSE	ENSG00000170579	0.1877	0.227185	16796	45628	FALSE	0.006546	0.018034	0.021323	0.035758	0.021323	0.035758	SCLC21H
chr18	3806614	3807114	genic|chr18:3806614-3807114	genic	10.417	10.417	108.513	7.7001	14.0924	3806864	126188	DLGAP1	3845358		0.226386	FALSE	ENSG00000170579	0.1877	0.227185	16796	38494	FALSE	0.007791	0.020908	0.081161	0.136107	0.081161	0.136107	SCLC21H
chr18	3842804	3843304	genic|chr18:3842804-3843304	genic	0.388626	0.388626	0.15103	0.737742	0.20472	3843054	126189	DLGAP1	3845358		0.226386	FALSE	ENSG00000170579	0.1877	0.227185	16796	2304	FALSE	0.063014	0.123436	0.024489	0.041068	0.024489	0.041068	SCLC21H
chr18	3845108	3845608	promoter|chr18:3845108-3845608	promoter	0.51485	0.51485	0.265071	0.517909	0.51181	3845358	126190	DLGAP1	3845358		0.226386	FALSE	ENSG00000170579	0.1877	0.227185	16796	0	TRUE	0.063014	0.123436	0.032443	1	0.032443	1	SCLC21H
chr18	3867738	3868730	intergenic|chr18:3867738-3868730	intergenic	1.58215	1.58215	2.50321	1.639	1.52728	3868234	126191	DLGAP1	3845358		0.226386	FALSE	ENSG00000170579	0.1877	0.227185	16796	22876	FALSE	0.013277	0.032881	0.021006	0.035227	0.021006	0.035227	SCLC21H
chr18	3869803	3870303	intergenic|chr18:3869803-3870303	intergenic	0.878479	0.878479	0.771725	1.25653	0.61417	3870053	126192	DLGAP1	3845358		0.226386	FALSE	ENSG00000170579	0.1877	0.227185	16796	24695	FALSE	0.012276	0.030764	0.010784	0.018085	0.010784	0.018085	SCLC21H
chr18	3873349	3874524	intergenic|chr18:3873349-3874524	intergenic	3.12501	3.12501	9.76567	2.31487	4.21867	3.87394e+06	126193	DLGAP1	3845358		0.226386	FALSE	ENSG00000170579	0.1877	0.227185	16796	28578.5	FALSE	0.01057	0.027093	0.033033	0.055396	0.033033	0.055396	SCLC21H
chr18	3898341	3898841	intergenic|chr18:3898341-3898841	intergenic	3.5591	3.5591	12.6672	2.68408	4.71939	3898591	126196	DLGAP1	3845358		0.226386	FALSE	ENSG00000170579	0.1877	0.227185	16796	53233	FALSE	0.00559	0.01577	0.019895	0.033364	0.019895	0.033364	SCLC21H
chr18	3898851	3899351	intergenic|chr18:3898851-3899351	intergenic	5.95771	5.95771	35.4943	5.63294	6.30121	3899101	126197	DLGAP1	3845358		0.226386	FALSE	ENSG00000170579	0.1877	0.227185	16796	53743	FALSE	0.005536	0.01564	0.03298	0.055307	0.03298	0.055307	SCLC21H
chr18	3914757	3915668	intergenic|chr18:3914757-3915668	intergenic	7.2009	7.2009	51.8529	5.70067	9.09593	3.91521e+06	126198	DLGAP1	3845358		0.226386	FALSE	ENSG00000170579	0.1877	0.227185	16796	69854.5	FALSE	0.004232	0.01245	0.030474	0.051104	0.030474	0.051104	SCLC21H
chr18	3916036	3916536	intergenic|chr18:3916036-3916536	intergenic	3.89446	3.89446	15.1668	3.32146	4.5663	3916286	126199	DLGAP1	3845358		0.226386	FALSE	ENSG00000170579	0.1877	0.227185	16796	70928	FALSE	0.004166	0.012286	0.016226	0.02721	0.016226	0.02721	SCLC21H
chr18	5628796	5630973	intergenic|chr18:5628796-5630973	intergenic	23.6001	23.6001	556.964	30.3028	18.3799	5.62988e+06	126269	MIR3976HG	5748818		0.129706	FALSE	ENSG00000261738	0.052018	0.26742	16802	118934	FALSE	0.002454	0.007836	0.057909	0.071174	0.057909	0.071174	SCLC21H
chr18	5628796	5630973	intergenic|chr18:5628796-5630973	intergenic	23.6001	23.6001	556.964	30.3028	18.3799	5.62988e+06	126269	L3MBTL4-AS1	6256743		0.202652	FALSE	ENSG00000264707	0.197837	0.171586	16805	626858	FALSE	0.000447	0.001845	0.010553	0.023323	0.010553	0.023323	SCLC21H
chr18	5628796	5630973	intergenic|chr18:5628796-5630973	intergenic	23.6001	23.6001	556.964	30.3028	18.3799	5.62988e+06	126269	LINC01387	6511415		0.296961	FALSE	ENSG00000265944	0.235459	0.326551	16806	881530	FALSE	0.000315	0.001372	0.007443	0.018359	0.007443	0.018359	SCLC21H
chr18	5628796	5630973	intergenic|chr18:5628796-5630973	intergenic	23.6001	23.6001	556.964	30.3028	18.3799	5.62988e+06	126269	ARHGAP28	6834432		0.065809	FALSE	ENSG00000088756	0.022089	0.283509	16807	1.20455e+06	FALSE	0.000229	0.001045	0.005406	0.018977	0.005406	0.018977	SCLC21H
chr18	5628796	5630973	intergenic|chr18:5628796-5630973	intergenic	23.6001	23.6001	556.964	30.3028	18.3799	5.62988e+06	126269	LINC00668	6929869		0.227354	FALSE	ENSG00000265933	0.160239	0.26742	16808	1.29998e+06	FALSE	0.000212	0.000978	0.005	0.016594	0.005	0.016594	SCLC21H
chr18	5738528	5739373	intergenic|chr18:5738528-5739373	intergenic	1.16572	1.16572	1.3589	1.65944	0.81889	5.73895e+06	126271	MIR3976HG	5748818		0.129706	FALSE	ENSG00000261738	0.052018	0.26742	16802	9867.5	FALSE	0.031412	0.068332	0.036617	0.045005	0.036617	0.045005	SCLC21H
chr18	5746855	5747355	intergenic|chr18:5746855-5747355	intergenic	1.88082	1.88082	3.53749	2.1989	1.60875	5747105	126272	MIR3976HG	5748818		0.129706	FALSE	ENSG00000261738	0.052018	0.26742	16802	1713	FALSE	0.063014	0.123436	0.118519	0.145668	0.118519	0.145668	SCLC21H
chr18	5748568	5749068	promoter|chr18:5748568-5749068	promoter	0.343016	0.343016	0.11766	0.191576	0.61417	5748818	126273	MIR3976HG	5748818		0.129706	FALSE	ENSG00000261738	0.052018	0.26742	16802	0	TRUE	0.063014	0.123436	0.021615	1	0.021615	1	SCLC21H
chr18	5751274	5751774	genic|chr18:5751274-5751774	genic	0.364171	0.364171	0.132621	0.647814	0.20472	5751524	126274	MIR3976HG	5748818		0.129706	FALSE	ENSG00000261738	0.052018	0.26742	16802	2706	FALSE	0.063014	0.123436	0.022948	0.028205	0.022948	0.028205	SCLC21H
chr18	5757543	5758043	genic|chr18:5757543-5758043	genic	0.710221	0.710221	0.504414	0.821293	0.61417	5757793	126276	MIR3976HG	5748818		0.129706	FALSE	ENSG00000261738	0.052018	0.26742	16802	8975	FALSE	0.034614	0.074206	0.024584	0.030215	0.024584	0.030215	SCLC21H
chr18	5758798	5760433	genic|chr18:5758798-5760433	genic	8.12644	8.12644	66.0389	7.98801	8.26725	5.75962e+06	126277	MIR3976HG	5748818		0.129706	FALSE	ENSG00000261738	0.052018	0.26742	16802	10797.5	FALSE	0.028644	0.063182	0.232772	0.286092	0.232772	0.286092	SCLC21H
chr18	6203385	6204187	genic|chr18:6203385-6204187	genic	7.62902	7.62902	58.2019	8.72853	6.66801	6203786	126297	L3MBTL4-AS1	6256743		0.202652	FALSE	ENSG00000264707	0.197837	0.171586	16805	52957	FALSE	0.00562	0.015842	0.042874	0.094751	0.042874	0.094751	SCLC21H
chr18	6203385	6204187	genic|chr18:6203385-6204187	genic	7.62902	7.62902	58.2019	8.72853	6.66801	6203786	126297	LINC01387	6511415		0.296961	FALSE	ENSG00000265944	0.235459	0.326551	16806	307629	FALSE	0.000927	0.003428	0.007073	0.017446	0.007073	0.017446	SCLC21H
chr18	6207073	6207573	genic|chr18:6207073-6207573	genic	2.96999	2.96999	8.82084	3.41866	2.5802	6207323	126298	L3MBTL4-AS1	6256743		0.202652	FALSE	ENSG00000264707	0.197837	0.171586	16805	49420	FALSE	0.006032	0.016824	0.017915	0.039593	0.017915	0.039593	SCLC21H
chr18	6239724	6240224	genic|chr18:6239724-6240224	genic	0.491653	0.491653	0.241723	0.590359	0.40945	6239974	126300	L3MBTL4-AS1	6256743		0.202652	FALSE	ENSG00000264707	0.197837	0.171586	16805	16769	FALSE	0.018248	0.04308	0.008972	0.019828	0.008972	0.019828	SCLC21H
chr18	6256493	6256993	promoter|chr18:6256493-6256993	promoter	0.401177	0.401177	0.160943	0.434751	0.370196	6256743	126301	L3MBTL4-AS1	6256743		0.202652	FALSE	ENSG00000264707	0.197837	0.171586	16805	0	TRUE	0.063014	0.123436	0.02528	1	0.02528	1	SCLC21H
chr18	6263248	6264502	genic|chr18:6263248-6264502	genic	1.27563	1.27563	1.62722	1.70909	0.952096	6263875	126302	L3MBTL4-AS1	6256743		0.202652	FALSE	ENSG00000264707	0.197837	0.171586	16805	7132	FALSE	0.043801	0.090631	0.055874	0.123482	0.055874	0.123482	SCLC21H
chr18	6279247	6279747	genic|chr18:6279247-6279747	genic	1.36152	1.36152	1.85373	1.947	0.952096	6279497	126304	L3MBTL4-AS1	6256743		0.202652	FALSE	ENSG00000264707	0.197837	0.171586	16805	22754	FALSE	0.01335	0.033034	0.018176	0.040169	0.018176	0.040169	SCLC21H
chr18	6369942	6371504	genic|chr18:6369942-6371504	genic	13.4635	13.4635	181.266	13.5451	13.3824	6370723	126307	L3MBTL4-AS1	6256743		0.202652	FALSE	ENSG00000264707	0.197837	0.171586	16805	113980	FALSE	0.002563	0.008132	0.034507	0.076261	0.034507	0.076261	SCLC21H
chr18	6369942	6371504	genic|chr18:6369942-6371504	genic	13.4635	13.4635	181.266	13.5451	13.3824	6370723	126307	LINC01387	6511415		0.296961	FALSE	ENSG00000265944	0.235459	0.326551	16806	140692	FALSE	0.002066	0.006771	0.027813	0.06861	0.027813	0.06861	SCLC21H
chr18	6369942	6371504	genic|chr18:6369942-6371504	genic	13.4635	13.4635	181.266	13.5451	13.3824	6370723	126307	ARHGAP28	6834432		0.065809	FALSE	ENSG00000088756	0.022089	0.283509	16807	463709	FALSE	0.000609	0.002399	0.008198	0.028781	0.008198	0.028781	SCLC21H
chr18	6369942	6371504	genic|chr18:6369942-6371504	genic	13.4635	13.4635	181.266	13.5451	13.3824	6370723	126307	LINC00668	6929869		0.227354	FALSE	ENSG00000265933	0.160239	0.26742	16808	559146	FALSE	0.000503	0.002038	0.006768	0.022464	0.006768	0.022464	SCLC21H
chr18	6482200	6482983	intergenic|chr18:6482200-6482983	intergenic	3.00936	3.00936	9.05627	5.35792	1.69026	6.48259e+06	126313	LINC01387	6511415		0.296961	FALSE	ENSG00000265944	0.235459	0.326551	16806	28823.5	FALSE	0.010478	0.026892	0.031533	0.077786	0.031533	0.077786	SCLC21H
chr18	6511165	6511665	promoter|chr18:6511165-6511665	promoter	0.449107	0.449107	0.201697	0.394086	0.51181	6511415	126314	LINC01387	6511415		0.296961	FALSE	ENSG00000265944	0.235459	0.326551	16806	0	TRUE	0.063014	0.123436	0.0283	1	0.0283	1	SCLC21H
chr18	6513404	6513904	genic|chr18:6513404-6513904	genic	0.632138	0.632138	0.399598	0.780754	0.51181	6513654	126315	LINC01387	6511415		0.296961	FALSE	ENSG00000265944	0.235459	0.326551	16806	2239	FALSE	0.063014	0.123436	0.039834	0.098262	0.039834	0.098262	SCLC21H
chr18	6541027	6541908	genic|chr18:6541027-6541908	genic	1.66826	1.66826	2.78309	3.39861	0.81889	6.54147e+06	126316	LINC01387	6511415		0.296961	FALSE	ENSG00000265944	0.235459	0.326551	16806	30052.5	FALSE	0.01004	0.025933	0.016749	0.041316	0.016749	0.041316	SCLC21H
chr18	6561524	6562475	genic|chr18:6561524-6562475	genic	1.49609	1.49609	2.23828	2.3509	0.952096	6.562e+06	126318	LINC01387	6511415		0.296961	FALSE	ENSG00000265944	0.235459	0.326551	16806	50584.5	FALSE	0.00589	0.016486	0.008812	0.021737	0.008812	0.021737	SCLC21H
chr18	6728854	6730181	intergenic|chr18:6728854-6730181	intergenic	10.9252	10.9252	119.36	10.5943	11.2664	6.72952e+06	126328	LINC01387	6511415		0.296961	FALSE	ENSG00000265944	0.235459	0.326551	16806	218102	FALSE	0.001319	0.004624	0.014405	0.035535	0.014405	0.035535	SCLC21H
chr18	6728854	6730181	intergenic|chr18:6728854-6730181	intergenic	10.9252	10.9252	119.36	10.5943	11.2664	6.72952e+06	126328	ARHGAP28	6834432		0.065809	FALSE	ENSG00000088756	0.022089	0.283509	16807	104914	FALSE	0.00279	0.00874	0.030482	0.107012	0.030482	0.107012	SCLC21H
chr18	6728854	6730181	intergenic|chr18:6728854-6730181	intergenic	10.9252	10.9252	119.36	10.5943	11.2664	6.72952e+06	126328	LINC00668	6929869		0.227354	FALSE	ENSG00000265933	0.160239	0.26742	16808	200352	FALSE	0.001438	0.004978	0.015714	0.052154	0.015714	0.052154	SCLC21H
chr18	6807592	6808344	intergenic|chr18:6807592-6808344	intergenic	0.625676	0.625676	0.39147	0.764876	0.51181	6807968	126333	ARHGAP28	6834432		0.065809	FALSE	ENSG00000088756	0.022089	0.283509	16807	26464	FALSE	0.011436	0.028967	0.007155	0.02512	0.007155	0.02512	SCLC21H
chr18	6834182	6834682	promoter|chr18:6834182-6834682	promoter	0.264927	0.264927	0.070186	0.137133	0.51181	6834432	126334	ARHGAP28	6834432		0.065809	FALSE	ENSG00000088756	0.022089	0.283509	16807	0	TRUE	0.063014	0.123436	0.016694	1	0.016694	1	SCLC21H
chr18	6919971	6920471	intergenic|chr18:6919971-6920471	intergenic	0.624128	0.624128	0.389536	0.761095	0.51181	6920221	126335	LINC00668	6929869		0.227354	FALSE	ENSG00000265933	0.160239	0.26742	16808	9648	FALSE	0.032144	0.069682	0.020062	0.066585	0.020062	0.066585	SCLC21H
chr18	6929619	6930119	promoter|chr18:6929619-6930119	promoter	0.49526	0.49526	0.245282	0.479246	0.51181	6929869	126336	LINC00668	6929869		0.227354	FALSE	ENSG00000265933	0.160239	0.26742	16808	0	TRUE	0.063014	0.123436	0.031209	1	0.031209	1	SCLC21H
chr18	7022196	7022970	genic|chr18:7022196-7022970	genic	1.61157	1.61157	2.59716	1.92324	1.35041	7022583	126338	LINC00668	6929869		0.227354	FALSE	ENSG00000265933	0.160239	0.26742	16808	92714	FALSE	0.003167	0.009732	0.005103	0.016938	0.005103	0.016938	SCLC21H
chr18	7038186	7039290	genic|chr18:7038186-7039290	genic	4.68852	4.68852	21.9823	4.43292	4.95887	7038738	126339	ARHGAP28	6834432		0.065809	FALSE	ENSG00000088756	0.022089	0.283509	16807	204306	FALSE	0.00141	0.004894	0.00661	0.023205	0.00661	0.023205	SCLC21H
chr18	7038186	7039290	genic|chr18:7038186-7039290	genic	4.68852	4.68852	21.9823	4.43292	4.95887	7038738	126339	LINC00668	6929869		0.227354	FALSE	ENSG00000265933	0.160239	0.26742	16808	108869	FALSE	0.002686	0.008463	0.012595	0.041802	0.012595	0.041802	SCLC21H
chr18	8685235	8686033	intergenic|chr18:8685235-8686033	intergenic	36.3364	36.3364	1320.33	30.0329	43.9628	8685634	126430	ARHGAP28	6834432		0.065809	FALSE	ENSG00000088756	0.022089	0.283509	16807	1851202	FALSE	0.000147	0.000719	0.00536	0.018815	0.00536	0.018815	SCLC21H
chr18	8685235	8686033	intergenic|chr18:8685235-8686033	intergenic	36.3364	36.3364	1320.33	30.0329	43.9628	8685634	126430	LINC00668	6929869		0.227354	FALSE	ENSG00000265933	0.160239	0.26742	16808	1755765	FALSE	0.000156	0.000753	0.005658	0.018779	0.005658	0.018779	SCLC21H
chr18	9803379	9804951	genic|chr18:9803379-9804951	genic	4.59715	4.59715	21.1338	10.2404	2.06377	9804165	126505	TXNDC2	9885725		0.086906	FALSE	ENSG00000168454	0.128399	0.066268	16821	81560	FALSE	0.003611	0.01088	0.0166	0.025577	0.0166	0.025577	SCLC21H
chr18	9838078	9838918	genic|chr18:9838078-9838918	genic	10.5718	10.5718	111.763	14.4692	7.72418	9838498	126508	TXNDC2	9885725		0.086906	FALSE	ENSG00000168454	0.128399	0.066268	16821	47227	FALSE	0.006319	0.017501	0.066805	0.102929	0.066805	0.102929	SCLC21H
chr18	9885475	9885975	promoter|chr18:9885475-9885975	promoter	0.23825	0.23825	0.056763	0.277272	0.20472	9885725	126510	TXNDC2	9885725		0.086906	FALSE	ENSG00000168454	0.128399	0.066268	16821	0	TRUE	0.063014	0.123436	0.015013	1	0.015013	1	SCLC21H
chr18	9914797	9915297	genic|chr18:9914797-9915297	genic	1.10315	1.10315	1.21694	1.91441	0.635673	9915047	126512	TXNDC2	9885725		0.086906	FALSE	ENSG00000168454	0.128399	0.066268	16821	29322	FALSE	0.010296	0.026494	0.011358	0.0175	0.011358	0.0175	SCLC21H
chr18	10006222	10007366	intergenic|chr18:10006222-10007366	intergenic	6.18492	6.18492	38.2533	6.68491	5.72233	10006794	126516	TXNDC2	9885725		0.086906	FALSE	ENSG00000168454	0.128399	0.066268	16821	121069	FALSE	0.002409	0.007716	0.014902	0.02296	0.014902	0.02296	SCLC21H
chr18	10387315	10388134	intergenic|chr18:10387315-10388134	intergenic	1.51601	1.51601	2.29827	2.49473	0.92125	1.03877e+07	126544	LINC01254	10414370		0.168755	FALSE	ENSG00000260913	0.153223	0.138609	16823	26645.5	FALSE	0.011357	0.028795	0.017217	0.025865	0.017217	0.025865	SCLC21H
chr18	10394302	10394802	intergenic|chr18:10394302-10394802	intergenic	5.7053	5.7053	32.5505	7.85502	4.14391	10394552	126545	LINC01254	10414370		0.168755	FALSE	ENSG00000260913	0.153223	0.138609	16823	19818	FALSE	0.015379	0.037253	0.08774	0.131816	0.08774	0.131816	SCLC21H
chr18	10394853	10395353	intergenic|chr18:10394853-10395353	intergenic	0.848001	0.848001	0.719106	1.17086	0.61417	10395103	126546	LINC01254	10414370		0.168755	FALSE	ENSG00000260913	0.153223	0.138609	16823	19267	FALSE	0.015829	0.038178	0.013423	0.020166	0.013423	0.020166	SCLC21H
chr18	10398588	10399088	intergenic|chr18:10398588-10399088	intergenic	2.03745	2.03745	4.15119	3.63421	1.14225	10398838	126547	LINC01254	10414370		0.168755	FALSE	ENSG00000260913	0.153223	0.138609	16823	15532	FALSE	0.019738	0.04605	0.040216	0.060418	0.040216	0.060418	SCLC21H
chr18	10406099	10406599	genic|chr18:10406099-10406599	genic	1.62689	1.62689	2.64676	4.16371	0.635673	10406349	126548	LINC01254	10414370		0.168755	FALSE	ENSG00000260913	0.153223	0.138609	16823	8021	FALSE	0.038836	0.081827	0.063183	0.094922	0.063183	0.094922	SCLC21H
chr18	10411019	10411519	genic|chr18:10411019-10411519	genic	0.323405	0.323405	0.104591	1.02179	0.10236	10411269	126549	LINC01254	10414370		0.168755	FALSE	ENSG00000260913	0.153223	0.138609	16823	3101	FALSE	0.063014	0.123436	0.020379	0.030616	0.020379	0.030616	SCLC21H
chr18	10414120	10414620	promoter|chr18:10414120-10414620	promoter	0.226108	0.226108	0.051125	0.249732	0.20472	10414370	126550	LINC01254	10414370		0.168755	FALSE	ENSG00000260913	0.153223	0.138609	16823	0	TRUE	0.063014	0.123436	0.014248	1	0.014248	1	SCLC21H
chr18	10486304	10488202	genic|chr18:10486304-10488202	genic	4.68463	4.68463	21.9457	7.31083	3.00181	10487253	126557	LINC01254	10414370		0.168755	FALSE	ENSG00000260913	0.153223	0.138609	16823	72883	FALSE	0.004052	0.011999	0.018982	0.028517	0.018982	0.028517	SCLC21H
chr18	11366369	11366869	intergenic|chr18:11366369-11366869	intergenic	11.588	11.588	134.282	8.38947	16.006	11366619	126611	SLC35G4	11609557		0.263984	FALSE	ENSG00000236396	0.207321	0.283509	16828	242938	FALSE	0.001181	0.00421	0.013681	0.023487	0.013681	0.023487	SCLC21H
chr18	11478516	11479924	intergenic|chr18:11478516-11479924	intergenic	8.46459	8.46459	71.6494	7.38803	9.69804	11479220	126616	SLC35G4	11609557		0.263984	FALSE	ENSG00000236396	0.207321	0.283509	16828	130337	FALSE	0.002234	0.007236	0.018911	0.032464	0.018911	0.032464	SCLC21H
chr18	11516924	11519486	intergenic|chr18:11516924-11519486	intergenic	10.657	10.657	113.571	12.8035	8.87026	11518205	126620	SLC35G4	11609557		0.263984	FALSE	ENSG00000236396	0.207321	0.283509	16828	91352	FALSE	0.003215	0.009858	0.034263	0.058819	0.034263	0.058819	SCLC21H
chr18	11550858	11551853	intergenic|chr18:11550858-11551853	intergenic	4.4393	4.4393	19.7073	4.54752	4.33365	1.15514e+07	126621	SLC35G4	11609557		0.263984	FALSE	ENSG00000236396	0.207321	0.283509	16828	58201.5	FALSE	0.005102	0.014592	0.022648	0.03888	0.022648	0.03888	SCLC21H
chr18	11607891	11608588	intergenic|chr18:11607891-11608588	intergenic	0.730006	0.730006	0.532909	0.743735	0.71653	1.16082e+07	126628	SLC35G4	11609557		0.263984	FALSE	ENSG00000236396	0.207321	0.283509	16828	1317.5	FALSE	0.063014	0.123436	0.046001	0.078969	0.046001	0.078969	SCLC21H
chr18	11609307	11609807	promoter|chr18:11609307-11609807	promoter	0.412665	0.412665	0.170292	0.277272	0.61417	11609557	126629	SLC35G4	11609557		0.263984	FALSE	ENSG00000236396	0.207321	0.283509	16828	0	TRUE	0.063014	0.123436	0.026004	1	0.026004	1	SCLC21H
chr18	11638594	11639570	intergenic|chr18:11638594-11639570	intergenic	0.995807	0.995807	0.991632	1.9375	0.51181	11639082	126630	SLC35G4	11609557		0.263984	FALSE	ENSG00000236396	0.207321	0.283509	16828	29525	FALSE	0.010224	0.026336	0.010181	0.017477	0.010181	0.017477	SCLC21H
chr18	11688826	11690635	intergenic|chr18:11688826-11690635	intergenic	6.59007	6.59007	43.429	7.99544	5.43171	1.16897e+07	126635	SLC35G4	11609557		0.263984	FALSE	ENSG00000236396	0.207321	0.283509	16828	80173.5	FALSE	0.003675	0.011044	0.024218	0.041575	0.024218	0.041575	SCLC21H
chr18	11719135	11720372	intergenic|chr18:11719135-11720372	intergenic	4.17368	4.17368	17.4196	6.10561	2.85305	1.17198e+07	126636	SLC35G4	11609557		0.263984	FALSE	ENSG00000236396	0.207321	0.283509	16828	110196	FALSE	0.002653	0.008374	0.011074	0.01901	0.011074	0.01901	SCLC21H
chr18	12079432	12080246	intergenic|chr18:12079432-12080246	intergenic	1.65519	1.65519	2.73965	2.97384	0.92125	12079839	126674	ANKRD62	12093848		0.128835	FALSE	ENSG00000181626	0.207321	0.066268	16833	14009	FALSE	0.021939	0.050376	0.036313	0.027934	0.036313	0.027934	SCLC21H
chr18	12085565	12086065	intergenic|chr18:12085565-12086065	intergenic	0.866692	0.866692	0.751155	1.83455	0.40945	12085815	126675	ANKRD62	12093848		0.128835	FALSE	ENSG00000181626	0.207321	0.066268	16833	8033	FALSE	0.038777	0.08172	0.033608	0.025853	0.033608	0.025853	SCLC21H
chr18	12086077	12086577	intergenic|chr18:12086077-12086577	intergenic	9.54962	9.54962	91.1953	13.6766	6.66801	12086327	126676	ANKRD62	12093848		0.128835	FALSE	ENSG00000181626	0.207321	0.066268	16833	7521	FALSE	0.041483	0.086539	0.396144	0.304732	0.396144	0.304732	SCLC21H
chr18	12092396	12093437	promoter|chr18:12092396-12093437	promoter	3.79323	3.79323	14.3886	6.17442	2.33035	1.20929e+07	126677	ANKRD62	12093848		0.128835	FALSE	ENSG00000181626	0.207321	0.066268	16833	931.5	TRUE	0.063014	0.123436	0.239028	1	0.239028	1	SCLC21H
chr18	12093598	12094098	promoter|chr18:12093598-12094098	promoter	0.23825	0.23825	0.056763	0.277272	0.20472	12093848	126678	ANKRD62	12093848		0.128835	FALSE	ENSG00000181626	0.207321	0.066268	16833	0	TRUE	0.063014	0.123436	0.015013	1	0.015013	1	SCLC21H
chr18	12741265	12742136	genic|chr18:12741265-12742136	genic	1.69743	1.69743	2.88126	3.12756	0.92125	1.27417e+07	126736	LINC01882	12749422		0.278259	FALSE	ENSG00000260302	0.244895	0.26742	16841	7721.5	FALSE	0.04038	0.084581	0.068542	0.085849	0.068542	0.085849	SCLC21H
chr18	12744027	12744527	genic|chr18:12744027-12744527	genic	0.236117	0.236117	0.055751	0.544657	0.10236	12744277	126737	LINC01882	12749422		0.278259	FALSE	ENSG00000260302	0.244895	0.26742	16841	5145	FALSE	0.061196	0.120405	0.01445	0.018098	0.01445	0.018098	SCLC21H
chr18	12749172	12749672	promoter|chr18:12749172-12749672	promoter	0.398798	0.398798	0.15904	0.517909	0.30708	12749422	126738	LINC01882	12749422		0.278259	FALSE	ENSG00000260302	0.244895	0.26742	16841	0	TRUE	0.063014	0.123436	0.02513	1	0.02513	1	SCLC21H
chr18	12750031	12751177	intergenic|chr18:12750031-12751177	intergenic	1.59099	1.59099	2.53125	3.09107	0.81889	12750604	126739	LINC01882	12749422		0.278259	FALSE	ENSG00000260302	0.244895	0.26742	16841	1182	FALSE	0.063014	0.123436	0.100255	0.12557	0.100255	0.12557	SCLC21H
chr18	12751842	12752342	intergenic|chr18:12751842-12752342	intergenic	0.369635	0.369635	0.13663	0.667401	0.20472	12752092	126740	LINC01882	12749422		0.278259	FALSE	ENSG00000260302	0.244895	0.26742	16841	2670	FALSE	0.063014	0.123436	0.023292	0.029174	0.023292	0.029174	SCLC21H
chr18	12777169	12778138	intergenic|chr18:12777169-12778138	intergenic	1.89649	1.89649	3.59668	3.39861	1.05828	1.27777e+07	126741	LINC01882	12749422		0.278259	FALSE	ENSG00000260302	0.244895	0.26742	16841	28231.5	FALSE	0.010704	0.027382	0.020299	0.025425	0.020299	0.025425	SCLC21H
chr18	13164922	13166378	intergenic|chr18:13164922-13166378	intergenic	22.6577	22.6577	513.372	26.4607	19.4013	13165650	126763	LINC01882	12749422		0.278259	FALSE	ENSG00000260302	0.244895	0.26742	16841	416228	FALSE	0.00068	0.002635	0.015411	0.019303	0.015411	0.019303	SCLC21H
chr18	13164922	13166378	intergenic|chr18:13164922-13166378	intergenic	22.6577	22.6577	513.372	26.4607	19.4013	13165650	126763	MC5R	13825543		0.274944	FALSE	ENSG00000176136	0.238895	0.26742	16848	659893	FALSE	0.000424	0.001765	0.009613	0.023416	0.009613	0.023416	SCLC21H
chr18	13164922	13166378	intergenic|chr18:13164922-13166378	intergenic	22.6577	22.6577	513.372	26.4607	19.4013	13165650	126763	POTEC	14543600		0.047131	FALSE	ENSG00000183206	0.064357	0.066268	16851	1377950	FALSE	0.0002	0.00093	0.004522	0.036908	0.004522	0.036908	SCLC21H
chr18	13164922	13166378	intergenic|chr18:13164922-13166378	intergenic	22.6577	22.6577	513.372	26.4607	19.4013	13165650	126763	ANKRD30B	14748239		0.111947	FALSE	ENSG00000180777	0.174756	0.066268	16852	1582589	FALSE	0.000173	0.000824	0.003924	0.033153	0.003924	0.033153	SCLC21H
chr18	13164922	13166378	intergenic|chr18:13164922-13166378	intergenic	22.6577	22.6577	513.372	26.4607	19.4013	13165650	126763	LINC01443	14946266		0.093584	FALSE	ENSG00000266554	0.137448	0.066268	16853	1780616	FALSE	0.000153	0.000744	0.003478	0.033658	0.003478	0.033658	SCLC21H
chr18	13164922	13166378	intergenic|chr18:13164922-13166378	intergenic	22.6577	22.6577	513.372	26.4607	19.4013	13165650	126763	LINC01444	14970468		0.03334	FALSE	ENSG00000264301	0.040985	0.066268	16854	1804818	FALSE	0.000151	0.000735	0.00343	0.034209	0.00343	0.034209	SCLC21H
chr18	13653667	13654482	intergenic|chr18:13653667-13654482	intergenic	4.44756	4.44756	19.7808	6.76336	2.9247	1.36541e+07	126806	MC5R	13825543		0.274944	FALSE	ENSG00000176136	0.238895	0.26742	16848	171468	FALSE	0.001687	0.0057	0.007503	0.018277	0.007503	0.018277	SCLC21H
chr18	13800914	13801726	intergenic|chr18:13800914-13801726	intergenic	1.57652	1.57652	2.48542	4.04679	0.61417	13801320	126811	MC5R	13825543		0.274944	FALSE	ENSG00000176136	0.238895	0.26742	16848	24223	FALSE	0.012521	0.031284	0.01974	0.048086	0.01974	0.048086	SCLC21H
chr18	13808663	13809462	intergenic|chr18:13808663-13809462	intergenic	2.7841	2.7841	7.75119	3.92155	1.97656	1.38091e+07	126812	MC5R	13825543		0.274944	FALSE	ENSG00000176136	0.238895	0.26742	16848	16480.5	FALSE	0.018576	0.043736	0.051717	0.12598	0.051717	0.12598	SCLC21H
chr18	13809465	13809965	intergenic|chr18:13809465-13809965	intergenic	0.707252	0.707252	0.500205	0.977326	0.51181	13809715	126813	MC5R	13825543		0.274944	FALSE	ENSG00000176136	0.238895	0.26742	16848	15828	FALSE	0.01936	0.0453	0.013693	0.033355	0.013693	0.033355	SCLC21H
chr18	13813212	13813712	intergenic|chr18:13813212-13813712	intergenic	0.333133	0.333133	0.110978	1.08419	0.10236	13813462	126815	MC5R	13825543		0.274944	FALSE	ENSG00000176136	0.238895	0.26742	16848	12081	FALSE	0.025531	0.057301	0.008505	0.020719	0.008505	0.020719	SCLC21H
chr18	13823883	13824383	intergenic|chr18:13823883-13824383	intergenic	0.362038	0.362038	0.131072	1.2805	0.10236	13824133	126816	MC5R	13825543		0.274944	FALSE	ENSG00000176136	0.238895	0.26742	16848	1410	FALSE	0.063014	0.123436	0.022814	0.055573	0.022814	0.055573	SCLC21H
chr18	13825293	13825793	promoter|chr18:13825293-13825793	promoter	0.500404	0.500404	0.250404	0.676411	0.370196	13825543	126817	MC5R	13825543		0.274944	FALSE	ENSG00000176136	0.238895	0.26742	16848	0	TRUE	0.063014	0.123436	0.031533	1	0.031533	1	SCLC21H
chr18	13867726	13869309	intergenic|chr18:13867726-13869309	intergenic	1.18925	1.18925	1.41431	2.76334	0.51181	1.38685e+07	126820	MC5R	13825543		0.274944	FALSE	ENSG00000176136	0.238895	0.26742	16848	42974.5	FALSE	0.00696	0.018998	0.008278	0.020164	0.008278	0.020164	SCLC21H
chr18	13893378	13894129	genic|chr18:13893378-13894129	genic	0.678398	0.678398	0.460224	1.49871	0.30708	1.38938e+07	126822	MC2R	13915536		0.268678	FALSE	ENSG00000185231	0.266936	0.227185	16849	21782.5	FALSE	0.01396	0.034312	0.00947	0.01736	0.00947	0.01736	SCLC21H
chr18	13910473	13911321	genic|chr18:13910473-13911321	genic	3.21232	3.21232	10.319	9.19264	1.12253	13910897	126824	MC5R	13825543		0.274944	FALSE	ENSG00000176136	0.238895	0.26742	16848	85354	FALSE	0.003447	0.010458	0.011072	0.026971	0.011072	0.026971	SCLC21H
chr18	13910473	13911321	genic|chr18:13910473-13911321	genic	3.21232	3.21232	10.319	9.19264	1.12253	13910897	126824	MC2R	13915536		0.268678	FALSE	ENSG00000185231	0.266936	0.227185	16849	4639	FALSE	0.063014	0.123436	0.202423	0.371053	0.202423	0.371053	SCLC21H
chr18	13915286	13917092	promoter|chr18:13915286-13917092	promoter	1.27946	1.27946	1.63702	1.98723	0.823773	13916189	126825	MC2R	13915536		0.268678	FALSE	ENSG00000185231	0.266936	0.227185	16849	653	TRUE	0.063014	0.123436	0.080625	1	0.080625	1	SCLC21H
chr18	13938650	13939505	intergenic|chr18:13938650-13939505	intergenic	2.71338	2.71338	7.36241	4.49536	1.63778	1.39391e+07	126826	MC5R	13825543		0.274944	FALSE	ENSG00000176136	0.238895	0.26742	16848	113534	FALSE	0.002573	0.008159	0.006982	0.017009	0.006982	0.017009	SCLC21H
chr18	13938650	13939505	intergenic|chr18:13938650-13939505	intergenic	2.71338	2.71338	7.36241	4.49536	1.63778	1.39391e+07	126826	MC2R	13915536		0.268678	FALSE	ENSG00000185231	0.266936	0.227185	16849	23541.5	FALSE	0.012892	0.032071	0.034982	0.064124	0.034982	0.064124	SCLC21H
chr18	14543350	14543850	promoter|chr18:14543350-14543850	promoter	0.192548	0.192548	0.037075	0.1811	0.20472	14543600	126832	POTEC	14543600		0.047131	FALSE	ENSG00000183206	0.064357	0.066268	16851	0	TRUE	0.063014	0.123436	0.012133	1	0.012133	1	SCLC21H
chr18	14747989	14748489	promoter|chr18:14747989-14748489	promoter	0.284037	0.284037	0.080677	0.394086	0.20472	14748239	126833	ANKRD30B	14748239		0.111947	FALSE	ENSG00000180777	0.174756	0.066268	16852	0	TRUE	0.063014	0.123436	0.017898	1	0.017898	1	SCLC21H
chr18	14798387	14798887	genic|chr18:14798387-14798887	genic	0.695298	0.695298	0.483439	0.590359	0.81889	14798637	126835	ANKRD30B	14748239		0.111947	FALSE	ENSG00000180777	0.174756	0.066268	16852	50398	FALSE	0.005912	0.016539	0.004111	0.034731	0.004111	0.034731	SCLC21H
chr18	14946016	14946516	promoter|chr18:14946016-14946516	promoter	0.23825	0.23825	0.056763	0.277272	0.20472	14946266	126836	LINC01443	14946266		0.093584	FALSE	ENSG00000266554	0.137448	0.066268	16853	0	TRUE	0.063014	0.123436	0.015013	1	0.015013	1	SCLC21H
chr18	14970218	14970718	promoter|chr18:14970218-14970718	promoter	0.171499	0.171499	0.029412	0.143669	0.20472	14970468	126837	LINC01444	14970468		0.03334	FALSE	ENSG00000264301	0.040985	0.066268	16854	0	TRUE	0.063014	0.123436	0.010807	1	0.010807	1	SCLC21H
chr18	15002810	15003310	intergenic|chr18:15002810-15003310	intergenic	0.425778	0.425778	0.181287	0.590359	0.30708	15003060	126838	LINC01443	14946266		0.093584	FALSE	ENSG00000266554	0.137448	0.066268	16853	56794	FALSE	0.005231	0.014906	0.002227	0.021557	0.002227	0.021557	SCLC21H
chr18	15002810	15003310	intergenic|chr18:15002810-15003310	intergenic	0.425778	0.425778	0.181287	0.590359	0.30708	15003060	126838	LINC01444	14970468		0.03334	FALSE	ENSG00000264301	0.040985	0.066268	16854	32592	FALSE	0.009239	0.024166	0.003934	0.039235	0.003934	0.039235	SCLC21H
chr18	22185261	22186399	genic|chr18:22185261-22186399	genic	15.2152	15.2152	231.501	16.8665	13.7255	22185830	126887	CTAGE1	22417915		0.181603	FALSE	ENSG00000212710	0.075583	0.34656	16862	232085	FALSE	0.001237	0.00438	0.018825	0.075483	0.018825	0.075483	SCLC21H
chr18	22223264	22224685	intergenic|chr18:22223264-22224685	intergenic	7.22442	7.22442	52.1922	7.65164	6.82105	2.2224e+07	126889	CTAGE1	22417915		0.181603	FALSE	ENSG00000212710	0.075583	0.34656	16862	193940	FALSE	0.001487	0.005121	0.010743	0.043077	0.010743	0.043077	SCLC21H
chr18	22339855	22341055	intergenic|chr18:22339855-22341055	intergenic	1.99416	1.99416	3.97666	5.17501	0.768436	22340455	126892	CTAGE1	22417915		0.181603	FALSE	ENSG00000212710	0.075583	0.34656	16862	77460	FALSE	0.003807	0.011379	0.007592	0.03044	0.007592	0.03044	SCLC21H
chr18	22341676	22342422	intergenic|chr18:22341676-22342422	intergenic	1.08622	1.08622	1.17987	2.88159	0.40945	22342049	126893	CTAGE1	22417915		0.181603	FALSE	ENSG00000212710	0.075583	0.34656	16862	75866	FALSE	0.003889	0.011587	0.004224	0.016938	0.004224	0.016938	SCLC21H
chr18	22348080	22349333	intergenic|chr18:22348080-22349333	intergenic	1.45591	1.45591	2.11969	2.58849	0.81889	2.23487e+07	126895	CTAGE1	22417915		0.181603	FALSE	ENSG00000212710	0.075583	0.34656	16862	69208.5	FALSE	0.004272	0.012551	0.00622	0.024942	0.00622	0.024942	SCLC21H
chr18	22378633	22379133	intergenic|chr18:22378633-22379133	intergenic	0.591492	0.591492	0.349863	1.13932	0.30708	22378883	126896	CTAGE1	22417915		0.181603	FALSE	ENSG00000212710	0.075583	0.34656	16862	39032	FALSE	0.007681	0.020657	0.004543	0.018218	0.004543	0.018218	SCLC21H
chr18	22417665	22418165	promoter|chr18:22417665-22418165	promoter	0.396001	0.396001	0.156817	0.1811	0.86591	22417915	126897	CTAGE1	22417915		0.181603	FALSE	ENSG00000212710	0.075583	0.34656	16862	0	TRUE	0.063014	0.123436	0.024954	1	0.024954	1	SCLC21H
chr18	22999230	22999730	genic|chr18:22999230-22999730	genic	9.5635	9.5635	91.4606	7.02114	13.0265	22999480	126915	CTAGE1	22417915		0.181603	FALSE	ENSG00000212710	0.075583	0.34656	16862	581565	FALSE	0.000483	0.00197	0.004618	0.018517	0.004618	0.018517	SCLC21H
chr18	24075726	24076692	genic|chr18:24075726-24076692	genic	11.6792	11.6792	136.404	12.285	11.1033	24076209	127015	HRH4	24460628		0.106963	FALSE	ENSG00000134489	0.064357	0.171586	16875	384419	FALSE	0.000738	0.002824	0.008618	0.016504	0.008618	0.016504	SCLC21H
chr18	24396987	24397785	intergenic|chr18:24396987-24397785	intergenic	4.67659	4.67659	21.8705	6.06192	3.60785	24397386	127032	HRH4	24460628		0.106963	FALSE	ENSG00000134489	0.064357	0.171586	16875	63242	FALSE	0.004686	0.013575	0.021913	0.041966	0.021913	0.041966	SCLC21H
chr18	24397801	24398301	intergenic|chr18:24397801-24398301	intergenic	14.8006	14.8006	219.058	12.8189	17.0886	24398051	127033	HRH4	24460628		0.106963	FALSE	ENSG00000134489	0.064357	0.171586	16875	62577	FALSE	0.004737	0.0137	0.070106	0.134262	0.070106	0.134262	SCLC21H
chr18	24446862	24447596	genic|chr18:24446862-24447596	genic	0.883589	0.883589	0.78073	1.27119	0.61417	24447229	127036	HRH4	24460628		0.106963	FALSE	ENSG00000134489	0.064357	0.171586	16875	13399	FALSE	0.022962	0.052365	0.020289	0.038857	0.020289	0.038857	SCLC21H
chr18	24460378	24460878	promoter|chr18:24460378-24460878	promoter	0.181387	0.181387	0.032901	0.160713	0.20472	24460628	127037	HRH4	24460628		0.106963	FALSE	ENSG00000134489	0.064357	0.171586	16875	0	TRUE	0.063014	0.123436	0.01143	1	0.01143	1	SCLC21H
chr18	24469804	24470304	genic|chr18:24469804-24470304	genic	0.40135	0.40135	0.161082	0.52456	0.30708	24470054	127038	HRH4	24460628		0.106963	FALSE	ENSG00000134489	0.064357	0.171586	16875	9426	FALSE	0.032919	0.071108	0.013212	0.025303	0.013212	0.025303	SCLC21H
chr18	24484488	24485586	intergenic|chr18:24484488-24485586	intergenic	1.72592	1.72592	2.97878	2.65363	1.12253	24485037	127040	HRH4	24460628		0.106963	FALSE	ENSG00000134489	0.064357	0.171586	16875	24409	FALSE	0.012423	0.031077	0.021442	0.041064	0.021442	0.041064	SCLC21H
chr18	24487631	24488353	intergenic|chr18:24487631-24488353	intergenic	0.841286	0.841286	0.707762	1.72857	0.40945	24487992	127041	HRH4	24460628		0.106963	FALSE	ENSG00000134489	0.064357	0.171586	16875	27364	FALSE	0.011051	0.028136	0.009297	0.017805	0.009297	0.017805	SCLC21H
chr18	24627931	24628431	promoter|chr18:24627931-24628431	promoter	0.255209	0.255209	0.065132	0.31815	0.20472	24628181	127045	LINC01915	24628181		0.204128	FALSE	ENSG00000265485	0.137448	0.250677	16876	0	TRUE	0.063014	0.123436	0.016082	1	0.016082	1	SCLC21H
chr18	24630354	24630854	genic|chr18:24630354-24630854	genic	1.93485	1.93485	3.74366	1.76926	2.11594	24630604	127046	LINC01915	24628181		0.204128	FALSE	ENSG00000265485	0.137448	0.250677	16876	2423	FALSE	0.063014	0.123436	0.121924	0.068685	0.121924	0.068685	SCLC21H
chr18	24631181	24633435	genic|chr18:24631181-24633435	genic	20.5919	20.5919	424.026	22.4677	18.8726	24632308	127047	HRH4	24460628		0.106963	FALSE	ENSG00000134489	0.064357	0.171586	16875	171680	FALSE	0.001685	0.005694	0.034694	0.066443	0.034694	0.066443	SCLC21H
chr18	24631181	24633435	genic|chr18:24631181-24633435	genic	20.5919	20.5919	424.026	22.4677	18.8726	24632308	127047	LINC01915	24628181		0.204128	FALSE	ENSG00000265485	0.137448	0.250677	16876	4127	FALSE	0.063014	0.123436	1.29758	0.730989	1.29758	0.730989	SCLC21H
chr18	24791701	24792582	intergenic|chr18:24791701-24792582	intergenic	12.4393	12.4393	154.735	10.4884	14.7529	2.47921e+07	127061	HRH4	24460628		0.106963	FALSE	ENSG00000134489	0.064357	0.171586	16875	331514	FALSE	0.000859	0.003212	0.010682	0.020457	0.010682	0.020457	SCLC21H
chr18	26133601	26134101	promoter|chr18:26133601-26134101	promoter	0.427755	0.427755	0.182974	0.357505	0.51181	26133851	127123	PSMA8	26133851		0.208894	FALSE	ENSG00000154611	0.160239	0.227185	16879	0	TRUE	0.063014	0.123436	0.026955	1	0.026955	1	SCLC21H
chr18	26135472	26135972	genic|chr18:26135472-26135972	genic	0.269247	0.269247	0.072494	0.708226	0.10236	26135722	127124	PSMA8	26133851		0.208894	FALSE	ENSG00000154611	0.160239	0.227185	16879	1871	FALSE	0.063014	0.123436	0.016966	0.044543	0.016966	0.044543	SCLC21H
chr18	26405343	26405843	intergenic|chr18:26405343-26405843	intergenic	0.831558	0.831558	0.691489	1.68882	0.40945	26405593	127129	LINC01543	26422994		0.082067	FALSE	ENSG00000263862	0.11848	0.066268	16881	17401	FALSE	0.01757	0.041716	0.01461	0.03523	0.01461	0.03523	SCLC21H
chr18	26422744	26423244	promoter|chr18:26422744-26423244	promoter	0.192548	0.192548	0.037075	0.1811	0.20472	26422994	127130	LINC01543	26422994		0.082067	FALSE	ENSG00000263862	0.11848	0.066268	16881	0	TRUE	0.063014	0.123436	0.012133	1	0.012133	1	SCLC21H
chr18	26429249	26430269	genic|chr18:26429249-26430269	genic	1.6664	1.6664	2.77688	2.05633	1.35041	26429759	127131	LINC01543	26422994		0.082067	FALSE	ENSG00000263862	0.11848	0.066268	16881	6765	FALSE	0.046236	0.094893	0.077048	0.185786	0.077048	0.185786	SCLC21H
chr18	26457583	26459577	genic|chr18:26457583-26459577	genic	8.06575	8.06575	65.0563	9.46639	6.87235	26458580	127132	PSMA8	26133851		0.208894	FALSE	ENSG00000154611	0.160239	0.227185	16879	324729	FALSE	0.000877	0.00327	0.007074	0.018573	0.007074	0.018573	SCLC21H
chr18	26457583	26459577	genic|chr18:26457583-26459577	genic	8.06575	8.06575	65.0563	9.46639	6.87235	26458580	127132	LINC01543	26422994		0.082067	FALSE	ENSG00000263862	0.11848	0.066268	16881	35586	FALSE	0.008444	0.022387	0.068107	0.164227	0.068107	0.164227	SCLC21H
chr18	26457583	26459577	genic|chr18:26457583-26459577	genic	8.06575	8.06575	65.0563	9.46639	6.87235	26458580	127132	KCTD1	26640344		0.21216	FALSE	ENSG00000134504	0.221112	0.171586	16882	181764	FALSE	0.001589	0.005418	0.012818	0.023628	0.012818	0.023628	SCLC21H
chr18	26457583	26459577	genic|chr18:26457583-26459577	genic	8.06575	8.06575	65.0563	9.46639	6.87235	26458580	127132	PCAT18	26703638		0.204999	FALSE	ENSG00000265369	0.202676	0.171586	16883	245058	FALSE	0.00117	0.004178	0.009438	0.028549	0.009438	0.028549	SCLC21H
chr18	26460361	26461165	genic|chr18:26460361-26461165	genic	0.934332	0.934332	0.872976	1.37331	0.635673	26460763	127133	LINC01543	26422994		0.082067	FALSE	ENSG00000263862	0.11848	0.066268	16881	37769	FALSE	0.007944	0.021257	0.007423	0.017899	0.007423	0.017899	SCLC21H
chr18	26468794	26469546	genic|chr18:26468794-26469546	genic	3.94219	3.94219	15.5409	5.01279	3.10024	26469170	127134	LINC01543	26422994		0.082067	FALSE	ENSG00000263862	0.11848	0.066268	16881	46176	FALSE	0.006467	0.017847	0.025492	0.06147	0.025492	0.06147	SCLC21H
chr18	26548294	26550150	genic|chr18:26548294-26550150	genic	7.30697	7.30697	53.3918	9.33042	5.72233	26549222	127143	LINC01543	26422994		0.082067	FALSE	ENSG00000263862	0.11848	0.066268	16881	126228	FALSE	0.002309	0.007441	0.016869	0.040676	0.016869	0.040676	SCLC21H
chr18	26548294	26550150	genic|chr18:26548294-26550150	genic	7.30697	7.30697	53.3918	9.33042	5.72233	26549222	127143	KCTD1	26640344		0.21216	FALSE	ENSG00000134504	0.221112	0.171586	16882	91122	FALSE	0.003223	0.00988	0.023553	0.043418	0.023553	0.043418	SCLC21H
chr18	26548294	26550150	genic|chr18:26548294-26550150	genic	7.30697	7.30697	53.3918	9.33042	5.72233	26549222	127143	PCAT18	26703638		0.204999	FALSE	ENSG00000265369	0.202676	0.171586	16883	154416	FALSE	0.001878	0.006244	0.013722	0.041507	0.013722	0.041507	SCLC21H
chr18	26574854	26576331	genic|chr18:26574854-26576331	genic	2.69589	2.69589	7.26781	4.11243	1.76728	2.65756e+07	127147	KCTD1	26640344		0.21216	FALSE	ENSG00000134504	0.221112	0.171586	16882	64751.5	FALSE	0.004574	0.013299	0.012331	0.02273	0.012331	0.02273	SCLC21H
chr18	26574854	26576331	genic|chr18:26574854-26576331	genic	2.69589	2.69589	7.26781	4.11243	1.76728	2.65756e+07	127147	PCAT18	26703638		0.204999	FALSE	ENSG00000265369	0.202676	0.171586	16883	128046	FALSE	0.002275	0.007349	0.006133	0.018552	0.006133	0.018552	SCLC21H
chr18	26617773	26618575	genic|chr18:26617773-26618575	genic	0.829179	0.829179	0.687538	1.67917	0.40945	26618174	127148	KCTD1	26640344		0.21216	FALSE	ENSG00000134504	0.221112	0.171586	16882	22170	FALSE	0.01371	0.03379	0.011368	0.020956	0.011368	0.020956	SCLC21H
chr18	26640094	26640594	promoter|chr18:26640094-26640594	promoter	0.383623	0.383623	0.147167	0.479246	0.30708	26640344	127149	KCTD1	26640344		0.21216	FALSE	ENSG00000134504	0.221112	0.171586	16882	0	TRUE	0.063014	0.123436	0.024174	1	0.024174	1	SCLC21H
chr18	26649674	26650174	intergenic|chr18:26649674-26650174	intergenic	0.741135	0.741135	0.549281	1.07321	0.51181	26649924	127150	KCTD1	26640344		0.21216	FALSE	ENSG00000134504	0.221112	0.171586	16882	9580	FALSE	0.032377	0.070112	0.023996	0.044234	0.023996	0.044234	SCLC21H
chr18	26655264	26656814	intergenic|chr18:26655264-26656814	intergenic	6.3661	6.3661	40.5273	7.56958	5.35397	26656039	127151	LINC01543	26422994		0.082067	FALSE	ENSG00000263862	0.11848	0.066268	16881	233045	FALSE	0.001232	0.004365	0.007843	0.018912	0.007843	0.018912	SCLC21H
chr18	26655264	26656814	intergenic|chr18:26655264-26656814	intergenic	6.3661	6.3661	40.5273	7.56958	5.35397	26656039	127151	KCTD1	26640344		0.21216	FALSE	ENSG00000134504	0.221112	0.171586	16882	15695	FALSE	0.019528	0.045634	0.12432	0.22917	0.12432	0.22917	SCLC21H
chr18	26655264	26656814	intergenic|chr18:26655264-26656814	intergenic	6.3661	6.3661	40.5273	7.56958	5.35397	26656039	127151	PCAT18	26703638		0.204999	FALSE	ENSG00000265369	0.202676	0.171586	16883	47599	FALSE	0.006269	0.017382	0.039907	0.120708	0.039907	0.120708	SCLC21H
chr18	26656834	26657747	intergenic|chr18:26656834-26657747	intergenic	7.74101	7.74101	59.9232	6.10561	9.81445	2.66573e+07	127152	LINC01543	26422994		0.082067	FALSE	ENSG00000263862	0.11848	0.066268	16881	234296	FALSE	0.001225	0.004344	0.009485	0.022871	0.009485	0.022871	SCLC21H
chr18	26656834	26657747	intergenic|chr18:26656834-26657747	intergenic	7.74101	7.74101	59.9232	6.10561	9.81445	2.66573e+07	127152	KCTD1	26640344		0.21216	FALSE	ENSG00000134504	0.221112	0.171586	16882	16946.5	FALSE	0.018053	0.042687	0.139746	0.257606	0.139746	0.257606	SCLC21H
chr18	26656834	26657747	intergenic|chr18:26656834-26657747	intergenic	7.74101	7.74101	59.9232	6.10561	9.81445	2.66573e+07	127152	PCAT18	26703638		0.204999	FALSE	ENSG00000265369	0.202676	0.171586	16883	46347.5	FALSE	0.006442	0.01779	0.049868	0.150838	0.049868	0.150838	SCLC21H
chr18	26703388	26703888	promoter|chr18:26703388-26703888	promoter	0.47968	0.47968	0.230093	0.621544	0.370196	26703638	127153	PCAT18	26703638		0.204999	FALSE	ENSG00000265369	0.202676	0.171586	16883	0	TRUE	0.063014	0.123436	0.030227	1	0.030227	1	SCLC21H
chr18	26863058	26863946	genic|chr18:26863058-26863946	genic	3.88625	3.88625	15.1029	5.75836	2.62278	26863502	127159	PCAT18	26703638		0.204999	FALSE	ENSG00000265369	0.202676	0.171586	16883	159864	FALSE	0.001812	0.006058	0.007044	0.021306	0.007044	0.021306	SCLC21H
chr18	31042565	31043065	promoter|chr18:31042565-31043065	promoter	0.198039	0.198039	0.039219	0.191576	0.20472	31042815	127248	DSC3	31042815		0.069365	FALSE	ENSG00000134762	0.098156	0.066268	16887	0	TRUE	0.063014	0.123436	0.012479	1	0.012479	1	SCLC21H
chr18	31102182	31102682	promoter|chr18:31102182-31102682	promoter	0.362057	0.362057	0.131085	0.640317	0.20472	31102432	127249	DSC2	31102432		0.229411	FALSE	ENSG00000134755	0.254186	0.171586	16888	0	TRUE	0.063014	0.123436	0.022815	1	0.022815	1	SCLC21H
chr18	31162606	31163106	promoter|chr18:31162606-31163106	promoter	0.356711	0.356711	0.127243	0.621544	0.20472	31162856	127250	DSC1	31162856		0.271291	FALSE	ENSG00000134765	0.23229	0.26742	16889	0	TRUE	0.063014	0.123436	0.022478	1	0.022478	1	SCLC21H
chr18	31317838	31318338	promoter|chr18:31317838-31318338	promoter	0.266309	0.266309	0.07092	0.191576	0.370196	31318088	127252	DSG1	31318088		0.106963	FALSE	ENSG00000134760	0.064357	0.171586	16890	0	TRUE	0.063014	0.123436	0.016781	1	0.016781	1	SCLC21H
chr18	31376526	31377026	promoter|chr18:31376526-31377026	promoter	0.298333	0.298333	0.089003	0.434751	0.20472	31376776	127253	DSG4	31376776		0.119012	FALSE	ENSG00000175065	0.1877	0.066268	16891	0	TRUE	0.063014	0.123436	0.018799	1	0.018799	1	SCLC21H
chr18	31424369	31424869	intergenic|chr18:31424369-31424869	intergenic	0.664627	0.664627	0.441729	1.07883	0.40945	31424619	127254	DSG4	31376776		0.119012	FALSE	ENSG00000175065	0.1877	0.066268	16891	47843	FALSE	0.006236	0.017305	0.004145	0.01705	0.004145	0.01705	SCLC21H
chr18	31424369	31424869	intergenic|chr18:31424369-31424869	intergenic	0.664627	0.664627	0.441729	1.07883	0.40945	31424619	127254	DSG3	31447768		0.090172	FALSE	ENSG00000134757	0.052018	0.171586	16892	23149	FALSE	0.013116	0.032543	0.008718	0.026528	0.008718	0.026528	SCLC21H
chr18	31447518	31448018	promoter|chr18:31447518-31448018	promoter	0.235822	0.235822	0.055612	0.1811	0.30708	31447768	127255	DSG3	31447768		0.090172	FALSE	ENSG00000134757	0.052018	0.171586	16892	0	TRUE	0.063014	0.123436	0.01486	1	0.01486	1	SCLC21H
chr18	31516399	31517381	genic|chr18:31516399-31517381	genic	8.47121	8.47121	71.7614	6.9453	10.3324	31516890	127258	DSC3	31042815		0.069365	FALSE	ENSG00000134762	0.098156	0.066268	16887	474075	FALSE	0.000595	0.002353	0.005043	0.034285	0.005043	0.034285	SCLC21H
chr18	31516399	31517381	genic|chr18:31516399-31517381	genic	8.47121	8.47121	71.7614	6.9453	10.3324	31516890	127258	DSC2	31102432		0.229411	FALSE	ENSG00000134755	0.254186	0.171586	16888	414458	FALSE	0.000683	0.002645	0.005787	0.035114	0.005787	0.035114	SCLC21H
chr18	31516399	31517381	genic|chr18:31516399-31517381	genic	8.47121	8.47121	71.7614	6.9453	10.3324	31516890	127258	DSC1	31162856		0.271291	FALSE	ENSG00000134765	0.23229	0.26742	16889	354034	FALSE	0.000803	0.003034	0.006801	0.038968	0.006801	0.038968	SCLC21H
chr18	31516399	31517381	genic|chr18:31516399-31517381	genic	8.47121	8.47121	71.7614	6.9453	10.3324	31516890	127258	DSG1	31318088		0.106963	FALSE	ENSG00000134760	0.064357	0.171586	16890	198802	FALSE	0.00145	0.005012	0.012282	0.058675	0.012282	0.058675	SCLC21H
chr18	31516399	31517381	genic|chr18:31516399-31517381	genic	8.47121	8.47121	71.7614	6.9453	10.3324	31516890	127258	DSG4	31376776		0.119012	FALSE	ENSG00000175065	0.1877	0.066268	16891	140114	FALSE	0.002075	0.006795	0.017574	0.072296	0.017574	0.072296	SCLC21H
chr18	31516399	31517381	genic|chr18:31516399-31517381	genic	8.47121	8.47121	71.7614	6.9453	10.3324	31516890	127258	DSG3	31447768		0.090172	FALSE	ENSG00000134757	0.052018	0.171586	16892	69122	FALSE	0.004278	0.012565	0.036239	0.110277	0.036239	0.110277	SCLC21H
chr18	31516399	31517381	genic|chr18:31516399-31517381	genic	8.47121	8.47121	71.7614	6.9453	10.3324	31516890	127258	TTR	31591766		0.069365	FALSE	ENSG00000118271	0.098156	0.066268	16894	74876	FALSE	0.003941	0.01172	0.033389	0.066709	0.033389	0.066709	SCLC21H
chr18	31516399	31517381	genic|chr18:31516399-31517381	genic	8.47121	8.47121	71.7614	6.9453	10.3324	31516890	127258	SLC25A52	31760880		0.20195	FALSE	ENSG00000141437	0.108584	0.307558	16896	243990	FALSE	0.001175	0.004194	0.009957	0.021069	0.009957	0.021069	SCLC21H
chr18	31591516	31592016	promoter|chr18:31591516-31592016	promoter	0.198039	0.198039	0.039219	0.191576	0.20472	31591766	127261	TTR	31591766		0.069365	FALSE	ENSG00000118271	0.098156	0.066268	16894	0	TRUE	0.063014	0.123436	0.012479	1	0.012479	1	SCLC21H
chr18	31610810	31611310	intergenic|chr18:31610810-31611310	intergenic	7.00533	7.00533	49.0746	7.14089	6.87235	31611060	127262	DSC3	31042815		0.069365	FALSE	ENSG00000134762	0.098156	0.066268	16887	568245	FALSE	0.000494	0.00201	0.003464	0.02355	0.003464	0.02355	SCLC21H
chr18	31610810	31611310	intergenic|chr18:31610810-31611310	intergenic	7.00533	7.00533	49.0746	7.14089	6.87235	31611060	127262	DSC2	31102432		0.229411	FALSE	ENSG00000134755	0.254186	0.171586	16888	508628	FALSE	0.000554	0.002213	0.00388	0.023545	0.00388	0.023545	SCLC21H
chr18	31610810	31611310	intergenic|chr18:31610810-31611310	intergenic	7.00533	7.00533	49.0746	7.14089	6.87235	31611060	127262	DSC1	31162856		0.271291	FALSE	ENSG00000134765	0.23229	0.26742	16889	448204	FALSE	0.000631	0.002471	0.004417	0.025309	0.004417	0.025309	SCLC21H
chr18	31610810	31611310	intergenic|chr18:31610810-31611310	intergenic	7.00533	7.00533	49.0746	7.14089	6.87235	31611060	127262	DSG1	31318088		0.106963	FALSE	ENSG00000134760	0.064357	0.171586	16890	292972	FALSE	0.000975	0.003577	0.006827	0.032617	0.006827	0.032617	SCLC21H
chr18	31610810	31611310	intergenic|chr18:31610810-31611310	intergenic	7.00533	7.00533	49.0746	7.14089	6.87235	31611060	127262	DSG4	31376776		0.119012	FALSE	ENSG00000175065	0.1877	0.066268	16891	234284	FALSE	0.001225	0.004345	0.008584	0.035312	0.008584	0.035312	SCLC21H
chr18	31610810	31611310	intergenic|chr18:31610810-31611310	intergenic	7.00533	7.00533	49.0746	7.14089	6.87235	31611060	127262	DSG3	31447768		0.090172	FALSE	ENSG00000134757	0.052018	0.171586	16892	163292	FALSE	0.001774	0.005948	0.012424	0.037807	0.012424	0.037807	SCLC21H
chr18	31610810	31611310	intergenic|chr18:31610810-31611310	intergenic	7.00533	7.00533	49.0746	7.14089	6.87235	31611060	127262	TTR	31591766		0.069365	FALSE	ENSG00000118271	0.098156	0.066268	16894	19294	FALSE	0.015807	0.038132	0.11073	0.22123	0.11073	0.22123	SCLC21H
chr18	31610810	31611310	intergenic|chr18:31610810-31611310	intergenic	7.00533	7.00533	49.0746	7.14089	6.87235	31611060	127262	SLC25A52	31760880		0.20195	FALSE	ENSG00000141437	0.108584	0.307558	16896	149820	FALSE	0.001937	0.00641	0.013569	0.028711	0.013569	0.028711	SCLC21H
chr18	31657710	31658598	genic|chr18:31657710-31658598	genic	4.8553	4.8553	23.5739	5.39482	4.36973	31658154	127263	DSG1	31318088		0.106963	FALSE	ENSG00000134760	0.064357	0.171586	16890	340066	FALSE	0.000837	0.003142	0.004062	0.019406	0.004062	0.019406	SCLC21H
chr18	31657710	31658598	genic|chr18:31657710-31658598	genic	4.8553	4.8553	23.5739	5.39482	4.36973	31658154	127263	DSG4	31376776		0.119012	FALSE	ENSG00000175065	0.1877	0.066268	16891	281378	FALSE	0.001016	0.003705	0.004932	0.020288	0.004932	0.020288	SCLC21H
chr18	31657710	31658598	genic|chr18:31657710-31658598	genic	4.8553	4.8553	23.5739	5.39482	4.36973	31658154	127263	DSG3	31447768		0.090172	FALSE	ENSG00000134757	0.052018	0.171586	16892	210386	FALSE	0.001368	0.004771	0.006642	0.020214	0.006642	0.020214	SCLC21H
chr18	31657710	31658598	genic|chr18:31657710-31658598	genic	4.8553	4.8553	23.5739	5.39482	4.36973	31658154	127263	TTR	31591766		0.069365	FALSE	ENSG00000118271	0.098156	0.066268	16894	66388	FALSE	0.004458	0.013014	0.021647	0.043249	0.021647	0.043249	SCLC21H
chr18	31657710	31658598	genic|chr18:31657710-31658598	genic	4.8553	4.8553	23.5739	5.39482	4.36973	31658154	127263	SLC25A52	31760880		0.20195	FALSE	ENSG00000141437	0.108584	0.307558	16896	102726	FALSE	0.002851	0.008901	0.013842	0.029289	0.013842	0.029289	SCLC21H
chr18	31658812	31659618	genic|chr18:31658812-31659618	genic	2.74464	2.74464	7.53307	3.0138	2.49952	31659215	127264	TTR	31591766		0.069365	FALSE	ENSG00000118271	0.098156	0.066268	16894	67449	FALSE	0.004387	0.012835	0.01204	0.024054	0.01204	0.024054	SCLC21H
chr18	31658812	31659618	genic|chr18:31658812-31659618	genic	2.74464	2.74464	7.53307	3.0138	2.49952	31659215	127264	SLC25A52	31760880		0.20195	FALSE	ENSG00000141437	0.108584	0.307558	16896	101665	FALSE	0.002881	0.008982	0.007909	0.016734	0.007909	0.016734	SCLC21H
chr18	31681145	31681645	genic|chr18:31681145-31681645	genic	2.15875	2.15875	4.66018	1.83455	2.54024	31681395	127265	SLC25A52	31760880		0.20195	FALSE	ENSG00000141437	0.108584	0.307558	16896	79485	FALSE	0.003708	0.011127	0.008004	0.016935	0.008004	0.016935	SCLC21H
chr18	31695213	31696361	intergenic|chr18:31695213-31696361	intergenic	3.01091	3.01091	9.06557	2.41497	3.75391	31695787	127269	TTR	31591766		0.069365	FALSE	ENSG00000118271	0.098156	0.066268	16894	104021	FALSE	0.002815	0.008805	0.008475	0.016932	0.008475	0.016932	SCLC21H
chr18	31695213	31696361	intergenic|chr18:31695213-31696361	intergenic	3.01091	3.01091	9.06557	2.41497	3.75391	31695787	127269	SLC25A52	31760880		0.20195	FALSE	ENSG00000141437	0.108584	0.307558	16896	65093	FALSE	0.004549	0.013239	0.013697	0.028982	0.013697	0.028982	SCLC21H
chr18	31722335	31722835	intergenic|chr18:31722335-31722835	intergenic	2.41138	2.41138	5.81473	3.37539	1.72269	31722585	127272	SLC25A52	31760880		0.20195	FALSE	ENSG00000141437	0.108584	0.307558	16896	38295	FALSE	0.007833	0.021003	0.018888	0.039964	0.018888	0.039964	SCLC21H
chr18	31723711	31724891	intergenic|chr18:31723711-31724891	intergenic	2.74869	2.74869	7.55527	3.1943	2.36523	31724301	127273	SLC25A52	31760880		0.20195	FALSE	ENSG00000141437	0.108584	0.307558	16896	36579	FALSE	0.008209	0.021857	0.022565	0.047744	0.022565	0.047744	SCLC21H
chr18	31760630	31761130	promoter|chr18:31760630-31761130	promoter	0.350469	0.350469	0.122829	0.1811	0.678236	31760880	127274	SLC25A52	31760880		0.20195	FALSE	ENSG00000141437	0.108584	0.307558	16896	0	TRUE	0.063014	0.123436	0.022085	1	0.022085	1	SCLC21H
chr18	32139520	32140480	intergenic|chr18:32139520-32140480	intergenic	4.96583	4.96583	24.6595	9.12103	2.70359	32140000	127289	MEP1B	32190023		0.103189	FALSE	ENSG00000141434	0.052018	0.20299	16900	50023	FALSE	0.005958	0.016647	0.029585	0.02328	0.029585	0.02328	SCLC21H
chr18	32157988	32158758	intergenic|chr18:32157988-32158758	intergenic	2.35762	2.35762	5.55839	3.54325	1.56872	32158373	127290	MEP1B	32190023		0.103189	FALSE	ENSG00000141434	0.052018	0.20299	16900	31650	FALSE	0.009521	0.02479	0.022447	0.017663	0.022447	0.017663	SCLC21H
chr18	32189773	32190273	promoter|chr18:32189773-32190273	promoter	0.225313	0.225313	0.050766	0.137133	0.370196	32190023	127293	MEP1B	32190023		0.103189	FALSE	ENSG00000141434	0.052018	0.20299	16900	0	TRUE	0.063014	0.123436	0.014198	1	0.014198	1	SCLC21H
chr18	32198257	32198757	genic|chr18:32198257-32198757	genic	17.4712	17.4712	305.242	15.615	19.5479	32198507	127294	DSC3	31042815		0.069365	FALSE	ENSG00000134762	0.098156	0.066268	16887	1155692	FALSE	0.000239	0.001084	0.004175	0.028386	0.004175	0.028386	SCLC21H
chr18	32198257	32198757	genic|chr18:32198257-32198757	genic	17.4712	17.4712	305.242	15.615	19.5479	32198507	127294	DSC2	31102432		0.229411	FALSE	ENSG00000134755	0.254186	0.171586	16888	1096075	FALSE	0.000252	0.001135	0.004408	0.026746	0.004408	0.026746	SCLC21H
chr18	32198257	32198757	genic|chr18:32198257-32198757	genic	17.4712	17.4712	305.242	15.615	19.5479	32198507	127294	DSC1	31162856		0.271291	FALSE	ENSG00000134765	0.23229	0.26742	16889	1035651	FALSE	0.000267	0.001192	0.004672	0.026768	0.004672	0.026768	SCLC21H
chr18	32198257	32198757	genic|chr18:32198257-32198757	genic	17.4712	17.4712	305.242	15.615	19.5479	32198507	127294	DSG1	31318088		0.106963	FALSE	ENSG00000134760	0.064357	0.171586	16890	880419	FALSE	0.000316	0.001373	0.005517	0.026357	0.005517	0.026357	SCLC21H
chr18	32198257	32198757	genic|chr18:32198257-32198757	genic	17.4712	17.4712	305.242	15.615	19.5479	32198507	127294	DSG4	31376776		0.119012	FALSE	ENSG00000175065	0.1877	0.066268	16891	821731	FALSE	0.000339	0.001458	0.005921	0.024357	0.005921	0.024357	SCLC21H
chr18	32198257	32198757	genic|chr18:32198257-32198757	genic	17.4712	17.4712	305.242	15.615	19.5479	32198507	127294	DSG3	31447768		0.090172	FALSE	ENSG00000134757	0.052018	0.171586	16892	750739	FALSE	0.000372	0.001577	0.006495	0.019764	0.006495	0.019764	SCLC21H
chr18	32198257	32198757	genic|chr18:32198257-32198757	genic	17.4712	17.4712	305.242	15.615	19.5479	32198507	127294	TTR	31591766		0.069365	FALSE	ENSG00000118271	0.098156	0.066268	16894	606741	FALSE	0.000462	0.001898	0.008078	0.016139	0.008078	0.016139	SCLC21H
chr18	32198257	32198757	genic|chr18:32198257-32198757	genic	17.4712	17.4712	305.242	15.615	19.5479	32198507	127294	SLC25A52	31760880		0.20195	FALSE	ENSG00000141437	0.108584	0.307558	16896	437627	FALSE	0.000646	0.002523	0.011289	0.023885	0.011289	0.023885	SCLC21H
chr18	32198257	32198757	genic|chr18:32198257-32198757	genic	17.4712	17.4712	305.242	15.615	19.5479	32198507	127294	MEP1B	32190023		0.103189	FALSE	ENSG00000141434	0.052018	0.20299	16900	8484	FALSE	0.036667	0.077928	0.640622	0.504096	0.640622	0.504096	SCLC21H
chr18	32200540	32201587	genic|chr18:32200540-32201587	genic	5.25949	5.25949	27.6622	4.54752	6.08293	3.22011e+07	127295	MEP1B	32190023		0.103189	FALSE	ENSG00000141434	0.052018	0.20299	16900	11040.5	FALSE	0.027998	0.061971	0.147257	0.115874	0.147257	0.115874	SCLC21H
chr18	32207763	32208780	genic|chr18:32207763-32208780	genic	1.39111	1.39111	1.93518	1.72394	1.12253	3.22083e+07	127296	MEP1B	32190023		0.103189	FALSE	ENSG00000141434	0.052018	0.20299	16900	18248.5	FALSE	0.016735	0.040025	0.02328	0.018319	0.02328	0.018319	SCLC21H
chr18	35580586	35581350	intergenic|chr18:35580586-35581350	intergenic	3.42114	3.42114	11.7042	3.32146	3.52381	35580968	127459	GALNT1	35654568		0.102681	FALSE	ENSG00000141429	0.075583	0.138609	16913	73600	FALSE	0.004011	0.011897	0.013724	0.034408	0.013724	0.034408	SCLC21H
chr18	35654318	35654818	promoter|chr18:35654318-35654818	promoter	0.167553	0.167553	0.028074	0.137133	0.20472	35654568	127463	GALNT1	35654568		0.102681	FALSE	ENSG00000141429	0.075583	0.138609	16913	0	TRUE	0.063014	0.123436	0.010558	1	0.010558	1	SCLC21H
chr18	35661696	35662196	genic|chr18:35661696-35662196	genic	0.241911	0.241911	0.058521	0.571716	0.10236	35661946	127464	GALNT1	35654568		0.102681	FALSE	ENSG00000141429	0.075583	0.138609	16913	7378	FALSE	0.042306	0.087996	0.010234	0.025659	0.010234	0.025659	SCLC21H
chr18	35674922	35675422	genic|chr18:35674922-35675422	genic	0.781739	0.781739	0.611116	0.961368	0.635673	35675172	127465	GALNT1	35654568		0.102681	FALSE	ENSG00000141429	0.075583	0.138609	16913	20604	FALSE	0.014778	0.036013	0.011553	0.028964	0.011553	0.028964	SCLC21H
chr18	35694864	35696303	genic|chr18:35694864-35696303	genic	6.35117	6.35117	40.3374	4.87918	8.26725	3.56956e+07	127468	GALNT1	35654568		0.102681	FALSE	ENSG00000141429	0.075583	0.138609	16913	41015.5	FALSE	0.007301	0.019786	0.04637	0.116257	0.04637	0.116257	SCLC21H
chr18	39647845	39648605	genic|chr18:39647845-39648605	genic	4.33696	4.33696	18.8092	4.41853	4.2569	39648225	127699	MIR924HG	39751995		0.062688	FALSE	ENSG00000267374	0.087003	0.066268	16923	103770	FALSE	0.002822	0.008823	0.012237	0.047596	0.012237	0.047596	SCLC21H
chr18	39683141	39683641	genic|chr18:39683141-39683641	genic	1.10161	1.10161	1.21354	0.966706	1.25534	39683391	127701	MIR924HG	39751995		0.062688	FALSE	ENSG00000267374	0.087003	0.066268	16923	68604	FALSE	0.004311	0.012647	0.004749	0.018471	0.004749	0.018471	SCLC21H
chr18	39713704	39714435	genic|chr18:39713704-39714435	genic	0.937456	0.937456	0.878824	1.38251	0.635673	3.97141e+07	127702	MIR924HG	39751995		0.062688	FALSE	ENSG00000267374	0.087003	0.066268	16923	37925.5	FALSE	0.007911	0.021181	0.007416	0.028845	0.007416	0.028845	SCLC21H
chr18	39724609	39725598	genic|chr18:39724609-39725598	genic	0.959251	0.959251	0.920162	1.12367	0.81889	3.97251e+07	127703	MIR924HG	39751995		0.062688	FALSE	ENSG00000267374	0.087003	0.066268	16923	26891.5	FALSE	0.01125	0.028566	0.010792	0.041974	0.010792	0.041974	SCLC21H
chr18	39741854	39742354	genic|chr18:39741854-39742354	genic	0.843363	0.843363	0.711261	0.992648	0.71653	39742104	127704	MIR924HG	39751995		0.062688	FALSE	ENSG00000267374	0.087003	0.066268	16923	9891	FALSE	0.031335	0.068191	0.026427	0.102787	0.026427	0.102787	SCLC21H
chr18	39751745	39752245	promoter|chr18:39751745-39752245	promoter	0.212895	0.212895	0.045324	0.221396	0.20472	39751995	127705	MIR924HG	39751995		0.062688	FALSE	ENSG00000267374	0.087003	0.066268	16923	0	TRUE	0.063014	0.123436	0.013415	1	0.013415	1	SCLC21H
chr18	39786405	39786905	intergenic|chr18:39786405-39786905	intergenic	0.708845	0.708845	0.502461	0.701242	0.71653	39786655	127706	MIR924HG	39751995		0.062688	FALSE	ENSG00000267374	0.087003	0.066268	16923	34660	FALSE	0.008675	0.022907	0.006149	0.023918	0.006149	0.023918	SCLC21H
chr18	39798938	39799438	intergenic|chr18:39798938-39799438	intergenic	2.15229	2.15229	4.63237	1.92324	2.40862	39799188	127707	MIR924HG	39751995		0.062688	FALSE	ENSG00000267374	0.087003	0.066268	16923	47193	FALSE	0.006324	0.017512	0.013611	0.052939	0.013611	0.052939	SCLC21H
chr18	39799454	39800574	intergenic|chr18:39799454-39800574	intergenic	4.92963	4.92963	24.3013	4.0534	5.99527	39800014	127708	MIR924HG	39751995		0.062688	FALSE	ENSG00000267374	0.087003	0.066268	16923	48019	FALSE	0.006212	0.01725	0.030625	0.119115	0.030625	0.119115	SCLC21H
chr18	39799454	39800574	intergenic|chr18:39799454-39800574	intergenic	4.92963	4.92963	24.3013	4.0534	5.99527	39800014	127708	LINC01477	40066285		0.216515	FALSE	ENSG00000261715	0.146013	0.26742	16924	266271	FALSE	0.001075	0.003887	0.005298	0.022341	0.005298	0.022341	SCLC21H
chr18	39841029	39842244	intergenic|chr18:39841029-39842244	intergenic	5.75776	5.75776	33.1518	9.74863	3.40066	3.98416e+07	127711	MIR924HG	39751995		0.062688	FALSE	ENSG00000267374	0.087003	0.066268	16923	89641.5	FALSE	0.003278	0.010022	0.018874	0.073408	0.018874	0.073408	SCLC21H
chr18	39841029	39842244	intergenic|chr18:39841029-39842244	intergenic	5.75776	5.75776	33.1518	9.74863	3.40066	3.98416e+07	127711	LINC01477	40066285		0.216515	FALSE	ENSG00000261715	0.146013	0.26742	16924	224648	FALSE	0.001279	0.004506	0.007365	0.031056	0.007365	0.031056	SCLC21H
chr18	40004143	40004643	intergenic|chr18:40004143-40004643	intergenic	0.860427	0.860427	0.740335	1.4465	0.51181	40004393	127713	LINC01477	40066285		0.216515	FALSE	ENSG00000261715	0.146013	0.26742	16924	61892	FALSE	0.00479	0.013832	0.004122	0.01738	0.004122	0.01738	SCLC21H
chr18	40045262	40047020	intergenic|chr18:40045262-40047020	intergenic	2.48751	2.48751	6.18769	3.77809	1.63778	40046141	127714	LINC01477	40066285		0.216515	FALSE	ENSG00000261715	0.146013	0.26742	16924	20144	FALSE	0.015124	0.036728	0.037621	0.15863	0.037621	0.15863	SCLC21H
chr18	40048818	40049677	intergenic|chr18:40048818-40049677	intergenic	0.586311	0.586311	0.343761	1.67917	0.20472	4.00492e+07	127715	LINC01477	40066285		0.216515	FALSE	ENSG00000261715	0.146013	0.26742	16924	17037.5	FALSE	0.017954	0.042489	0.010527	0.044386	0.010527	0.044386	SCLC21H
chr18	40056016	40056734	intergenic|chr18:40056016-40056734	intergenic	1.02004	1.02004	1.04047	2.03292	0.51181	40056375	127716	LINC01477	40066285		0.216515	FALSE	ENSG00000261715	0.146013	0.26742	16924	9910	FALSE	0.031274	0.068077	0.0319	0.134509	0.0319	0.134509	SCLC21H
chr18	40066035	40066535	promoter|chr18:40066035-40066535	promoter	0.286287	0.286287	0.08196	0.221396	0.370196	40066285	127717	LINC01477	40066285		0.216515	FALSE	ENSG00000261715	0.146013	0.26742	16924	0	TRUE	0.063014	0.123436	0.01804	1	0.01804	1	SCLC21H
chr18	40108426	40108926	intergenic|chr18:40108426-40108926	intergenic	1.73291	1.73291	3.00299	3.66714	0.81889	40108676	127718	LINC01477	40066285		0.216515	FALSE	ENSG00000261715	0.146013	0.26742	16924	42391	FALSE	0.007059	0.019226	0.012232	0.051576	0.012232	0.051576	SCLC21H
chr18	41482482	41483572	genic|chr18:41482482-41483572	genic	1.18092	1.18092	1.39458	1.24236	1.12253	41483027	127747	KC6	41520597		0.239693	FALSE	ENSG00000267313	0.160239	0.295582	16925	37570	FALSE	0.007988	0.021355	0.009433	0.052023	0.009433	0.052023	SCLC21H
chr18	41483760	41484632	genic|chr18:41483760-41484632	genic	0.754145	0.754145	0.568735	0.793736	0.71653	41484196	127748	KC6	41520597		0.239693	FALSE	ENSG00000267313	0.160239	0.295582	16925	36401	FALSE	0.00825	0.02195	0.006222	0.034315	0.006222	0.034315	SCLC21H
chr18	41520347	41520847	promoter|chr18:41520347-41520847	promoter	0.363795	0.363795	0.132347	0.357505	0.370196	41520597	127749	KC6	41520597		0.239693	FALSE	ENSG00000267313	0.160239	0.295582	16925	0	TRUE	0.063014	0.123436	0.022924	1	0.022924	1	SCLC21H
chr18	41594379	41594879	intergenic|chr18:41594379-41594879	intergenic	0.862214	0.862214	0.743413	1.21043	0.61417	41594629	127750	KC6	41520597		0.239693	FALSE	ENSG00000267313	0.160239	0.295582	16925	74032	FALSE	0.003988	0.011836	0.003438	0.018962	0.003438	0.018962	SCLC21H
chr18	41631281	41632484	intergenic|chr18:41631281-41632484	intergenic	4.43741	4.43741	19.6906	5.17501	3.80493	4.16319e+07	127752	KC6	41520597		0.239693	FALSE	ENSG00000267313	0.160239	0.295582	16925	111286	FALSE	0.002627	0.008303	0.011655	0.064281	0.011655	0.064281	SCLC21H
chr18	41966958	41968140	genic|chr18:41966958-41968140	genic	7.29595	7.29595	53.2309	5.58491	9.5312	41967549	127762	KC6	41520597		0.239693	FALSE	ENSG00000267313	0.160239	0.295582	16925	446952	FALSE	0.000632	0.002477	0.004613	0.025444	0.004613	0.025444	SCLC21H
chr18	42157397	42158572	intergenic|chr18:42157397-42158572	intergenic	19.6412	19.6412	385.777	13.7047	28.1493	4.2158e+07	127772	KC6	41520597		0.239693	FALSE	ENSG00000267313	0.160239	0.295582	16925	637388	FALSE	0.00044	0.001819	0.008634	0.04762	0.008634	0.04762	SCLC21H
chr18	42157397	42158572	intergenic|chr18:42157397-42158572	intergenic	19.6412	19.6412	385.777	13.7047	28.1493	4.2158e+07	127772	RIT2	43115692		0.288759	FALSE	ENSG00000152214	0.268412	0.26742	16928	957708	FALSE	0.00029	0.001276	0.00569	0.026367	0.00569	0.026367	SCLC21H
chr18	43034570	43035070	genic|chr18:43034570-43035070	genic	1.26987	1.26987	1.61258	1.75043	0.92125	43034820	127809	RIT2	43115692		0.288759	FALSE	ENSG00000152214	0.268412	0.26742	16928	80872	FALSE	0.003642	0.010961	0.004625	0.021434	0.004625	0.021434	SCLC21H
chr18	43115442	43115942	promoter|chr18:43115442-43115942	promoter	0.564014	0.564014	0.318112	0.621544	0.51181	43115692	127811	RIT2	43115692		0.288759	FALSE	ENSG00000152214	0.268412	0.26742	16928	0	TRUE	0.063014	0.123436	0.035541	1	0.035541	1	SCLC21H
chr18	43135864	43136364	intergenic|chr18:43135864-43136364	intergenic	0.408966	0.408966	0.167253	0.544657	0.30708	43136114	127812	RIT2	43115692		0.288759	FALSE	ENSG00000152214	0.268412	0.26742	16928	20422	FALSE	0.014913	0.036293	0.006099	0.028262	0.006099	0.028262	SCLC21H
chr18	43278317	43278817	intergenic|chr18:43278317-43278817	intergenic	2.11414	2.11414	4.46959	1.36324	3.27866	43278567	127814	RIT2	43115692		0.288759	FALSE	ENSG00000152214	0.268412	0.26742	16928	162875	FALSE	0.001778	0.005961	0.003759	0.01742	0.003759	0.01742	SCLC21H
chr18	43278971	43279833	intergenic|chr18:43278971-43279833	intergenic	7.88791	7.88791	62.2191	4.32167	14.397	43279402	127815	RIT2	43115692		0.288759	FALSE	ENSG00000152214	0.268412	0.26742	16928	163710	FALSE	0.001769	0.005934	0.013953	0.064655	0.013953	0.064655	SCLC21H
chr18	44531447	44531947	promoter|chr18:44531447-44531947	promoter	0.298333	0.298333	0.089003	0.434751	0.20472	44531697	127848	LINC01478	44531697		0.188667	FALSE	ENSG00000267337	0.167594	0.171586	16930	0	TRUE	0.063014	0.123436	0.018799	1	0.018799	1	SCLC21H
chr18	44537060	44538062	intergenic|chr18:44537060-44538062	intergenic	9.05851	9.05851	82.0565	9.06574	9.05128	44537561	127849	LINC01478	44531697		0.188667	FALSE	ENSG00000267337	0.167594	0.171586	16930	5864	FALSE	0.053524	0.107455	0.48485	0.576163	0.48485	0.576163	SCLC21H
chr18	44552370	44553585	intergenic|chr18:44552370-44553585	intergenic	1.13209	1.13209	1.28163	1.51669	0.845015	4.4553e+07	127851	LINC01478	44531697		0.188667	FALSE	ENSG00000267337	0.167594	0.171586	16930	21280.5	FALSE	0.014297	0.035015	0.016186	0.019234	0.016186	0.019234	SCLC21H
chr18	44678862	44679672	intergenic|chr18:44678862-44679672	intergenic	7.85839	7.85839	61.7542	6.96194	8.87026	44679267	127855	LINC01478	44531697		0.188667	FALSE	ENSG00000267337	0.167594	0.171586	16930	147570	FALSE	0.001967	0.006495	0.01546	0.018371	0.01546	0.018371	SCLC21H
chr18	44742535	44744841	genic|chr18:44742535-44744841	genic	38.0053	38.0053	1444.4	36.5725	39.4942	44743688	127867	KC6	41520597		0.239693	FALSE	ENSG00000267313	0.160239	0.295582	16925	3223091	FALSE	8.4e-05	0.000444	0.003177	0.01752	0.003177	0.01752	SCLC21H
chr18	44742535	44744841	genic|chr18:44742535-44744841	genic	38.0053	38.0053	1444.4	36.5725	39.4942	44743688	127867	RIT2	43115692		0.288759	FALSE	ENSG00000152214	0.268412	0.26742	16928	1627996	FALSE	0.000168	0.000804	0.006394	0.02963	0.006394	0.02963	SCLC21H
chr18	44742535	44744841	genic|chr18:44742535-44744841	genic	38.0053	38.0053	1444.4	36.5725	39.4942	44743688	127867	LINC01478	44531697		0.188667	FALSE	ENSG00000267337	0.167594	0.171586	16930	211991	FALSE	0.001357	0.004739	0.051592	0.061308	0.051592	0.061308	SCLC21H
chr18	44742535	44744841	genic|chr18:44742535-44744841	genic	38.0053	38.0053	1444.4	36.5725	39.4942	44743688	127867	SLC14A2	45614800		0.208192	FALSE	ENSG00000132874	0.2117	0.171586	16932	871112	FALSE	0.000319	0.001386	0.012132	0.02804	0.012132	0.02804	SCLC21H
chr18	44742535	44744841	genic|chr18:44742535-44744841	genic	38.0053	38.0053	1444.4	36.5725	39.4942	44743688	127867	SLC14A1	45724126		0.262775	FALSE	ENSG00000141469	0.23229	0.250677	16933	980438	FALSE	0.000283	0.001251	0.010749	0.019164	0.010749	0.019164	SCLC21H
chr18	45015831	45017339	genic|chr18:45015831-45017339	genic	17.5762	17.5762	308.925	11.7683	26.2507	45016585	127891	SLC14A2	45614800		0.208192	FALSE	ENSG00000132874	0.2117	0.171586	16932	598215	FALSE	0.000469	0.001922	0.008245	0.019056	0.008245	0.019056	SCLC21H
chr18	45449697	45450679	intergenic|chr18:45449697-45450679	intergenic	4.08028	4.08028	16.6487	3.06509	5.43171	45450188	127913	SLC14A2	45614800		0.208192	FALSE	ENSG00000132874	0.2117	0.171586	16932	164612	FALSE	0.001759	0.005906	0.007177	0.016587	0.007177	0.016587	SCLC21H
chr18	45456081	45457102	intergenic|chr18:45456081-45457102	intergenic	4.60324	4.60324	21.1898	4.48995	4.71939	4.54566e+07	127914	SLC14A2	45614800		0.208192	FALSE	ENSG00000132874	0.2117	0.171586	16932	158208	FALSE	0.001832	0.006113	0.008433	0.019489	0.008433	0.019489	SCLC21H
chr18	45548827	45549713	intergenic|chr18:45548827-45549713	intergenic	2.69967	2.69967	7.2882	3.57848	2.03668	45549270	127921	SLC14A2	45614800		0.208192	FALSE	ENSG00000132874	0.2117	0.171586	16932	65530	FALSE	0.004518	0.013162	0.012198	0.028191	0.012198	0.028191	SCLC21H
chr18	45614550	45615050	promoter|chr18:45614550-45615050	promoter	0.320383	0.320383	0.102645	0.277272	0.370196	45614800	127926	SLC14A2	45614800		0.208192	FALSE	ENSG00000132874	0.2117	0.171586	16932	0	TRUE	0.063014	0.123436	0.020189	1	0.020189	1	SCLC21H
chr18	45620929	45621429	genic|chr18:45620929-45621429	genic	0.266139	0.266139	0.07083	0.691968	0.10236	45621179	127927	SLC14A2	45614800		0.208192	FALSE	ENSG00000132874	0.2117	0.171586	16932	6379	FALSE	0.049103	0.099868	0.013068	0.030203	0.013068	0.030203	SCLC21H
chr18	45687193	45688595	intergenic|chr18:45687193-45688595	intergenic	2.93888	2.93888	8.63701	4.30328	2.00708	45687894	127933	SLC14A2	45614800		0.208192	FALSE	ENSG00000132874	0.2117	0.171586	16932	73094	FALSE	0.00404	0.011968	0.011873	0.02744	0.011873	0.02744	SCLC21H
chr18	45687193	45688595	intergenic|chr18:45687193-45688595	intergenic	2.93888	2.93888	8.63701	4.30328	2.00708	45687894	127933	SLC14A1	45724126		0.262775	FALSE	ENSG00000141469	0.23229	0.250677	16933	36232	FALSE	0.00829	0.022039	0.024363	0.043437	0.024363	0.043437	SCLC21H
chr18	45722844	45723344	intergenic|chr18:45722844-45723344	intergenic	0.876174	0.876174	0.767681	1.87491	0.40945	45723094	127937	SLC14A1	45724126		0.262775	FALSE	ENSG00000141469	0.23229	0.250677	16933	1032	FALSE	0.063014	0.123436	0.055212	0.098438	0.055212	0.098438	SCLC21H
chr18	45723876	45724376	promoter|chr18:45723876-45724376	promoter	0.460497	0.460497	0.212057	0.517909	0.40945	45724126	127938	SLC14A1	45724126		0.262775	FALSE	ENSG00000141469	0.23229	0.250677	16933	0	TRUE	0.063014	0.123436	0.029018	1	0.029018	1	SCLC21H
chr18	45726526	45727026	genic|chr18:45726526-45727026	genic	0.28166	0.28166	0.079332	0.775032	0.10236	45726776	127939	SLC14A1	45724126		0.262775	FALSE	ENSG00000141469	0.23229	0.250677	16933	2650	FALSE	0.063014	0.123436	0.017749	0.031644	0.017749	0.031644	SCLC21H
chr18	45727273	45727773	genic|chr18:45727273-45727773	genic	0.22968	0.22968	0.052753	0.515367	0.10236	45727523	127940	SLC14A1	45724126		0.262775	FALSE	ENSG00000141469	0.23229	0.250677	16933	3397	FALSE	0.063014	0.123436	0.014473	0.025804	0.014473	0.025804	SCLC21H
chr18	45774796	45776180	intergenic|chr18:45774796-45776180	intergenic	3.51702	3.51702	12.3695	3.87748	3.19008	45775488	127942	SLC14A1	45724126		0.262775	FALSE	ENSG00000141469	0.23229	0.250677	16933	51362	FALSE	0.005799	0.016269	0.020394	0.036361	0.020394	0.036361	SCLC21H
chr18	45806720	45807543	intergenic|chr18:45806720-45807543	intergenic	7.43055	7.43055	55.2131	7.7001	7.17045	4.58071e+07	127943	SLC14A2	45614800		0.208192	FALSE	ENSG00000132874	0.2117	0.171586	16932	192332	FALSE	0.0015	0.005158	0.011144	0.025756	0.011144	0.025756	SCLC21H
chr18	45806720	45807543	intergenic|chr18:45806720-45807543	intergenic	7.43055	7.43055	55.2131	7.7001	7.17045	4.58071e+07	127943	SLC14A1	45724126		0.262775	FALSE	ENSG00000141469	0.23229	0.250677	16933	83005.5	FALSE	0.003547	0.010715	0.026353	0.046986	0.026353	0.046986	SCLC21H
chr18	45820428	45820928	intergenic|chr18:45820428-45820928	intergenic	3.43105	3.43105	11.7721	4.02507	2.9247	45820678	127945	SLC14A1	45724126		0.262775	FALSE	ENSG00000141469	0.23229	0.250677	16933	96552	FALSE	0.003038	0.009395	0.010423	0.018583	0.010423	0.018583	SCLC21H
chr18	46964158	46964894	promoter|chr18:46964158-46964894	promoter	0.181387	0.181387	0.032901	0.160713	0.20472	46964526	128064	ELOA3B	46964408		0.026202	FALSE	ENSG00000278674	0.030969	0.066268	16945	118	TRUE	0.063014	0.123436	0.01143	1	0.01143	1	SCLC21H
chr18	46964158	46964894	promoter|chr18:46964158-46964894	promoter	0.181387	0.181387	0.032901	0.160713	0.20472	46964526	128064	ELOA3D	46964644		0.191184	FALSE	ENSG00000274744	0.128399	0.227185	16946	118	TRUE	0.063014	0.123436	0.01143	1	0.01143	1	SCLC21H
chr18	47025070	47026211	genic|chr18:47025070-47026211	genic	0.960053	0.960053	0.921702	2.25108	0.40945	4.70256e+07	128065	ELOA2	47035617		0.241121	FALSE	ENSG00000206181	0.2117	0.227185	16947	9976.5	FALSE	0.03106	0.067682	0.029819	0.055646	0.029819	0.055646	SCLC21H
chr18	47035367	47035867	promoter|chr18:47035367-47035867	promoter	0.543712	0.543712	0.295623	0.577603	0.51181	47035617	128066	ELOA2	47035617		0.241121	FALSE	ENSG00000206181	0.2117	0.227185	16947	0	TRUE	0.063014	0.123436	0.034262	1	0.034262	1	SCLC21H
chr18	47036233	47036733	genic|chr18:47036233-47036733	genic	0.234034	0.234034	0.054772	0.535089	0.10236	47036483	128067	ELOA2	47035617		0.241121	FALSE	ENSG00000206181	0.2117	0.227185	16947	866	FALSE	0.063014	0.123436	0.014748	0.02752	0.014748	0.02752	SCLC21H
chr18	47045778	47046546	genic|chr18:47045778-47046546	genic	0.370729	0.370729	0.13744	0.671355	0.20472	47046162	128068	ELOA2	47035617		0.241121	FALSE	ENSG00000206181	0.2117	0.227185	16947	10545	FALSE	0.029346	0.064496	0.01088	0.020302	0.01088	0.020302	SCLC21H
chr18	47179024	47179524	intergenic|chr18:47179024-47179524	intergenic	2.36636	2.36636	5.59964	2.04226	2.74189	47179274	128076	SKOR2	47249183		0.082067	FALSE	ENSG00000215474	0.11848	0.066268	16950	69909	FALSE	0.004229	0.012441	0.010006	0.016772	0.010006	0.016772	SCLC21H
chr18	47179571	47180434	intergenic|chr18:47179571-47180434	intergenic	9.15786	9.15786	83.8664	8.89668	9.4267	4.718e+07	128077	ELOA3B	46964408		0.026202	FALSE	ENSG00000278674	0.030969	0.066268	16945	215594	FALSE	0.001334	0.00467	0.012219	0.022806	0.012219	0.022806	SCLC21H
chr18	47179571	47180434	intergenic|chr18:47179571-47180434	intergenic	9.15786	9.15786	83.8664	8.89668	9.4267	4.718e+07	128077	ELOA3D	46964644		0.191184	FALSE	ENSG00000274744	0.128399	0.227185	16946	215358	FALSE	0.001336	0.004675	0.012233	0.022892	0.012233	0.022892	SCLC21H
chr18	47179571	47180434	intergenic|chr18:47179571-47180434	intergenic	9.15786	9.15786	83.8664	8.89668	9.4267	4.718e+07	128077	ELOA2	47035617		0.241121	FALSE	ENSG00000206181	0.2117	0.227185	16947	144386	FALSE	0.002012	0.00662	0.018423	0.034379	0.018423	0.034379	SCLC21H
chr18	47179571	47180434	intergenic|chr18:47179571-47180434	intergenic	9.15786	9.15786	83.8664	8.89668	9.4267	4.718e+07	128077	SKOR2	47249183		0.082067	FALSE	ENSG00000215474	0.11848	0.066268	16950	69180.5	FALSE	0.004274	0.012555	0.039142	0.065608	0.039142	0.065608	SCLC21H
chr18	47184608	47185492	intergenic|chr18:47184608-47185492	intergenic	16.2602	16.2602	264.393	14.1236	18.7199	47185050	128078	ELOA3B	46964408		0.026202	FALSE	ENSG00000278674	0.030969	0.066268	16945	220642	FALSE	0.001303	0.004577	0.021187	0.039545	0.021187	0.039545	SCLC21H
chr18	47184608	47185492	intergenic|chr18:47184608-47185492	intergenic	16.2602	16.2602	264.393	14.1236	18.7199	47185050	128078	ELOA3D	46964644		0.191184	FALSE	ENSG00000274744	0.128399	0.227185	16946	220406	FALSE	0.001304	0.004582	0.02121	0.039693	0.02121	0.039693	SCLC21H
chr18	47184608	47185492	intergenic|chr18:47184608-47185492	intergenic	16.2602	16.2602	264.393	14.1236	18.7199	47185050	128078	ELOA2	47035617		0.241121	FALSE	ENSG00000206181	0.2117	0.227185	16947	149433	FALSE	0.001942	0.006425	0.03158	0.058931	0.03158	0.058931	SCLC21H
chr18	47184608	47185492	intergenic|chr18:47184608-47185492	intergenic	16.2602	16.2602	264.393	14.1236	18.7199	47185050	128078	SKOR2	47249183		0.082067	FALSE	ENSG00000215474	0.11848	0.066268	16950	64133	FALSE	0.004619	0.013411	0.075106	0.125889	0.075106	0.125889	SCLC21H
chr18	47248933	47249433	promoter|chr18:47248933-47249433	promoter	0.284037	0.284037	0.080677	0.394086	0.20472	47249183	128082	SKOR2	47249183		0.082067	FALSE	ENSG00000215474	0.11848	0.066268	16950	0	TRUE	0.063014	0.123436	0.017898	1	0.017898	1	SCLC21H
chr18	47251208	47251988	intergenic|chr18:47251208-47251988	intergenic	0.739874	0.739874	0.547414	1.78264	0.30708	47251598	128083	SKOR2	47249183		0.082067	FALSE	ENSG00000215474	0.11848	0.066268	16950	2415	FALSE	0.063014	0.123436	0.046623	0.078147	0.046623	0.078147	SCLC21H
chr18	47262999	47263971	intergenic|chr18:47262999-47263971	intergenic	0.498696	0.498696	0.248698	1.21482	0.20472	47263485	128085	SKOR2	47249183		0.082067	FALSE	ENSG00000215474	0.11848	0.066268	16950	14302	FALSE	0.021479	0.049477	0.010711	0.017954	0.010711	0.017954	SCLC21H
chr18	47345347	47346464	intergenic|chr18:47345347-47346464	intergenic	3.27198	3.27198	10.7058	5.49767	1.94734	4.73459e+07	128089	SKOR2	47249183		0.082067	FALSE	ENSG00000215474	0.11848	0.066268	16950	96722.5	FALSE	0.003032	0.00938	0.009922	0.016631	0.009922	0.016631	SCLC21H
chr18	51341866	51343383	intergenic|chr18:51341866-51343383	intergenic	1.83258	1.83258	3.35833	2.1989	1.52728	5.13426e+07	128467	LINC01630	51392041		0.193047	FALSE	ENSG00000227115	0.174756	0.171586	16972	49416.5	FALSE	0.006033	0.016825	0.011055	0.02292	0.011055	0.02292	SCLC21H
chr18	51384162	51384928	intergenic|chr18:51384162-51384928	intergenic	0.234034	0.234034	0.054772	0.535089	0.10236	51384545	128468	LINC01630	51392041		0.193047	FALSE	ENSG00000227115	0.174756	0.171586	16972	7496	FALSE	0.041624	0.08679	0.009742	0.020196	0.009742	0.020196	SCLC21H
chr18	51391791	51392291	promoter|chr18:51391791-51392291	promoter	0.363795	0.363795	0.132347	0.357505	0.370196	51392041	128469	LINC01630	51392041		0.193047	FALSE	ENSG00000227115	0.174756	0.171586	16972	0	TRUE	0.063014	0.123436	0.022924	1	0.022924	1	SCLC21H
chr18	51621116	51622595	intergenic|chr18:51621116-51622595	intergenic	7.05004	7.05004	49.7031	6.19962	8.01712	5.16219e+07	128479	LINC01630	51392041		0.193047	FALSE	ENSG00000227115	0.174756	0.171586	16972	229814	FALSE	0.00125	0.004418	0.008811	0.018267	0.008811	0.018267	SCLC21H
chr18	51622652	51623514	intergenic|chr18:51622652-51623514	intergenic	11.8756	11.8756	141.031	13.2532	10.6413	51623083	128480	LINC01630	51392041		0.193047	FALSE	ENSG00000227115	0.174756	0.171586	16972	231042	FALSE	0.001243	0.004398	0.014761	0.030602	0.014761	0.030602	SCLC21H
chr18	51654275	51655843	intergenic|chr18:51654275-51655843	intergenic	32.863	32.863	1079.98	26.402	40.9051	51655059	128485	LINC01630	51392041		0.193047	FALSE	ENSG00000227115	0.174756	0.171586	16972	263018	FALSE	0.001088	0.003929	0.035769	0.074156	0.035769	0.074156	SCLC21H
chr18	51666604	51668504	intergenic|chr18:51666604-51668504	intergenic	9.38647	9.38647	88.1057	8.76751	10.0491	51667554	128487	LINC01630	51392041		0.193047	FALSE	ENSG00000227115	0.174756	0.171586	16972	275513	FALSE	0.001038	0.003773	0.009742	0.020197	0.009742	0.020197	SCLC21H
chr18	53426352	53427126	genic|chr18:53426352-53427126	genic	5.37101	5.37101	28.8478	4.48995	6.42496	53426739	128541	LINC01917	53581059		0.03334	FALSE	ENSG00000260433	0.040985	0.066268	16975	154320	FALSE	0.001879	0.006247	0.010093	0.024064	0.010093	0.024064	SCLC21H
chr18	53456536	53457500	genic|chr18:53456536-53457500	genic	3.31232	3.31232	10.9715	2.57734	4.2569	53457018	128542	LINC01917	53581059		0.03334	FALSE	ENSG00000260433	0.040985	0.066268	16975	124041	FALSE	0.00235	0.007555	0.007785	0.018561	0.007785	0.018561	SCLC21H
chr18	53458735	53459644	genic|chr18:53458735-53459644	genic	8.68491	8.68491	75.4276	7.11579	10.6	5.34592e+07	128544	LINC01917	53581059		0.03334	FALSE	ENSG00000260433	0.040985	0.066268	16975	121870	FALSE	0.002393	0.007672	0.020785	0.049555	0.020785	0.049555	SCLC21H
chr18	53580809	53581309	promoter|chr18:53580809-53581309	promoter	0.192548	0.192548	0.037075	0.1811	0.20472	53581059	128548	LINC01917	53581059		0.03334	FALSE	ENSG00000260433	0.040985	0.066268	16975	0	TRUE	0.063014	0.123436	0.012133	1	0.012133	1	SCLC21H
chr18	53584742	53585540	genic|chr18:53584742-53585540	genic	1.83166	1.83166	3.35496	2.3303	1.43971	53585141	128549	LINC01917	53581059		0.03334	FALSE	ENSG00000260433	0.040985	0.066268	16975	4082	FALSE	0.063014	0.123436	0.115421	0.275182	0.115421	0.275182	SCLC21H
chr18	53627718	53628915	intergenic|chr18:53627718-53628915	intergenic	4.86269	4.86269	23.6458	3.63421	6.50643	5.36283e+07	128550	LINC01917	53581059		0.03334	FALSE	ENSG00000260433	0.040985	0.066268	16975	47257.5	FALSE	0.006315	0.017491	0.030708	0.073213	0.030708	0.073213	SCLC21H
chr18	53771635	53773350	intergenic|chr18:53771635-53773350	intergenic	5.16805	5.16805	26.7088	5.98948	4.45928	5.37725e+07	128559	LINC01917	53581059		0.03334	FALSE	ENSG00000260433	0.040985	0.066268	16975	191434	FALSE	0.001507	0.005179	0.007788	0.018568	0.007788	0.018568	SCLC21H
chr18	54246570	54247935	intergenic|chr18:54246570-54247935	intergenic	18.2048	18.2048	331.416	11.1273	29.784	5.42473e+07	128580	LINC01917	53581059		0.03334	FALSE	ENSG00000260433	0.040985	0.066268	16975	666194	FALSE	0.00042	0.00175	0.007649	0.018236	0.007649	0.018236	SCLC21H
chr18	54246570	54247935	intergenic|chr18:54246570-54247935	intergenic	18.2048	18.2048	331.416	11.1273	29.784	5.42473e+07	128580	STARD6	54354573		0.170764	FALSE	ENSG00000174448	0.128399	0.171586	16978	107320	FALSE	0.002726	0.008569	0.049627	0.042597	0.049627	0.042597	SCLC21H
chr18	54246570	54247935	intergenic|chr18:54246570-54247935	intergenic	18.2048	18.2048	331.416	11.1273	29.784	5.42473e+07	128580	DYNAP	54591158		0.186248	FALSE	ENSG00000178690	0.160239	0.171586	16980	343906	FALSE	0.000827	0.003111	0.015056	0.059447	0.015056	0.059447	SCLC21H
chr18	54246570	54247935	intergenic|chr18:54246570-54247935	intergenic	18.2048	18.2048	331.416	11.1273	29.784	5.42473e+07	128580	CCDC68	54959508		0.265654	FALSE	ENSG00000166510	0.181385	0.326551	16982	712256	FALSE	0.000392	0.001651	0.007142	0.021422	0.007142	0.021422	SCLC21H
chr18	54354323	54354823	promoter|chr18:54354323-54354823	promoter	0.286287	0.286287	0.08196	0.221396	0.370196	54354573	128584	STARD6	54354573		0.170764	FALSE	ENSG00000174448	0.128399	0.171586	16978	0	TRUE	0.063014	0.123436	0.01804	1	0.01804	1	SCLC21H
chr18	54590908	54591408	promoter|chr18:54590908-54591408	promoter	0.284037	0.284037	0.080677	0.394086	0.20472	54591158	128589	DYNAP	54591158		0.186248	FALSE	ENSG00000178690	0.160239	0.171586	16980	0	TRUE	0.063014	0.123436	0.017898	1	0.017898	1	SCLC21H
chr18	54880342	54881175	genic|chr18:54880342-54881175	genic	6.73661	6.73661	45.3819	4.73589	9.58254	5.48808e+07	128595	DYNAP	54591158		0.186248	FALSE	ENSG00000178690	0.160239	0.171586	16980	289600	FALSE	0.000986	0.003613	0.006644	0.026232	0.006644	0.026232	SCLC21H
chr18	54880342	54881175	genic|chr18:54880342-54881175	genic	6.73661	6.73661	45.3819	4.73589	9.58254	5.48808e+07	128595	CCDC68	54959508		0.265654	FALSE	ENSG00000166510	0.181385	0.326551	16982	78749.5	FALSE	0.003743	0.011217	0.025215	0.075629	0.025215	0.075629	SCLC21H
chr18	54947071	54947571	genic|chr18:54947071-54947571	genic	0.420237	0.420237	0.176599	0.575092	0.30708	54947321	128597	CCDC68	54959508		0.265654	FALSE	ENSG00000166510	0.181385	0.326551	16982	12187	FALSE	0.025304	0.056867	0.010634	0.031893	0.010634	0.031893	SCLC21H
chr18	54949549	54950649	genic|chr18:54949549-54950649	genic	1.13665	1.13665	1.29198	2.10363	0.61417	54950099	128598	CCDC68	54959508		0.265654	FALSE	ENSG00000166510	0.181385	0.326551	16982	9409	FALSE	0.03298	0.071219	0.037487	0.112435	0.037487	0.112435	SCLC21H
chr18	54959258	54959758	promoter|chr18:54959258-54959758	promoter	0.401695	0.401695	0.161359	0.394086	0.40945	54959508	128599	CCDC68	54959508		0.265654	FALSE	ENSG00000166510	0.181385	0.326551	16982	0	TRUE	0.063014	0.123436	0.025313	1	0.025313	1	SCLC21H
chr18	55095510	55096217	intergenic|chr18:55095510-55096217	intergenic	1.36271	1.36271	1.85696	1.65427	1.12253	5.50959e+07	128601	LINC01929	55124306		0.190022	FALSE	ENSG00000267013	0.108584	0.26742	16983	28442.5	FALSE	0.010622	0.027205	0.014475	0.028576	0.014475	0.028576	SCLC21H
chr18	55096230	55096730	intergenic|chr18:55096230-55096730	intergenic	1.02049	1.02049	1.04139	2.5434	0.40945	55096480	128602	LINC01929	55124306		0.190022	FALSE	ENSG00000267013	0.108584	0.26742	16983	27826	FALSE	0.010863	0.027729	0.011086	0.021885	0.011086	0.021885	SCLC21H
chr18	55097693	55098509	intergenic|chr18:55097693-55098509	intergenic	2.61944	2.61944	6.86149	3.14471	2.18192	55098101	128603	CCDC68	54959508		0.265654	FALSE	ENSG00000166510	0.181385	0.326551	16982	138593	FALSE	0.002098	0.00686	0.005495	0.016482	0.005495	0.016482	SCLC21H
chr18	55097693	55098509	intergenic|chr18:55097693-55098509	intergenic	2.61944	2.61944	6.86149	3.14471	2.18192	55098101	128603	LINC01929	55124306		0.190022	FALSE	ENSG00000267013	0.108584	0.26742	16983	26205	FALSE	0.011552	0.029215	0.03026	0.059738	0.03026	0.059738	SCLC21H
chr18	55100777	55101277	intergenic|chr18:55100777-55101277	intergenic	0.655204	0.655204	0.429292	0.599127	0.71653	55101027	128604	LINC01929	55124306		0.190022	FALSE	ENSG00000267013	0.108584	0.26742	16983	23279	FALSE	0.013041	0.032385	0.008545	0.016869	0.008545	0.016869	SCLC21H
chr18	55102210	55102944	intergenic|chr18:55102210-55102944	intergenic	1.57859	1.57859	2.49196	1.52155	1.63778	55102577	128605	LINC01929	55124306		0.190022	FALSE	ENSG00000267013	0.108584	0.26742	16983	21729	FALSE	0.013995	0.034386	0.022092	0.043613	0.022092	0.043613	SCLC21H
chr18	55112430	55112930	genic|chr18:55112430-55112930	genic	0.468073	0.468073	0.219092	0.535089	0.40945	55112680	128606	LINC01929	55124306		0.190022	FALSE	ENSG00000267013	0.108584	0.26742	16983	11626	FALSE	0.026555	0.059247	0.01243	0.024538	0.01243	0.024538	SCLC21H
chr18	55124056	55124556	promoter|chr18:55124056-55124556	promoter	0.266309	0.266309	0.07092	0.191576	0.370196	55124306	128607	LINC01929	55124306		0.190022	FALSE	ENSG00000267013	0.108584	0.26742	16983	0	TRUE	0.063014	0.123436	0.016781	1	0.016781	1	SCLC21H
chr18	55128387	55129190	intergenic|chr18:55128387-55129190	intergenic	2.17971	2.17971	4.75114	2.36719	2.00708	5.51288e+07	128608	LINC01929	55124306		0.190022	FALSE	ENSG00000267013	0.108584	0.26742	16983	4482.5	FALSE	0.063014	0.123436	0.137353	0.271154	0.137353	0.271154	SCLC21H
chr18	55145254	55145754	intergenic|chr18:55145254-55145754	intergenic	0.632587	0.632587	0.400166	0.977326	0.40945	55145504	128609	LINC01929	55124306		0.190022	FALSE	ENSG00000267013	0.108584	0.26742	16983	21198	FALSE	0.014354	0.035134	0.00908	0.017926	0.00908	0.017926	SCLC21H
chr18	55234648	55235636	genic|chr18:55234648-55235636	genic	3.37344	3.37344	11.3801	5.09984	2.23146	55235142	128614	LINC01929	55124306		0.190022	FALSE	ENSG00000267013	0.108584	0.26742	16983	110836	FALSE	0.002638	0.008332	0.008898	0.017565	0.008898	0.017565	SCLC21H
chr18	55321404	55322894	genic|chr18:55321404-55322894	genic	16.9248	16.9248	286.449	13.6702	20.9543	55322149	128621	DYNAP	54591158		0.186248	FALSE	ENSG00000178690	0.160239	0.171586	16980	730991	FALSE	0.000382	0.001614	0.006466	0.025531	0.006466	0.025531	SCLC21H
chr18	55321404	55322894	genic|chr18:55321404-55322894	genic	16.9248	16.9248	286.449	13.6702	20.9543	55322149	128621	CCDC68	54959508		0.265654	FALSE	ENSG00000166510	0.181385	0.326551	16982	362641	FALSE	0.000783	0.002971	0.013257	0.039762	0.013257	0.039762	SCLC21H
chr18	55321404	55322894	genic|chr18:55321404-55322894	genic	16.9248	16.9248	286.449	13.6702	20.9543	55322149	128621	LINC01929	55124306		0.190022	FALSE	ENSG00000267013	0.108584	0.26742	16983	197843	FALSE	0.001457	0.005033	0.024659	0.048681	0.024659	0.048681	SCLC21H
chr18	55321404	55322894	genic|chr18:55321404-55322894	genic	16.9248	16.9248	286.449	13.6702	20.9543	55322149	128621	LINC01416	55920199		0.275985	FALSE	ENSG00000260930	0.202676	0.31743	16986	598050	FALSE	0.000469	0.001922	0.007942	0.028902	0.007942	0.028902	SCLC21H
chr18	55321404	55322894	genic|chr18:55321404-55322894	genic	16.9248	16.9248	286.449	13.6702	20.9543	55322149	128621	LINC01539	56137536		0.086906	FALSE	ENSG00000267712	0.128399	0.066268	16987	815387	FALSE	0.000342	0.001468	0.005781	0.023486	0.005781	0.023486	SCLC21H
chr18	55405571	55407694	genic|chr18:55405571-55407694	genic	9.84163	9.84163	96.8577	7.67321	12.6228	5.54066e+07	128625	CCDC68	54959508		0.265654	FALSE	ENSG00000166510	0.181385	0.326551	16982	447124	FALSE	0.000632	0.002476	0.006221	0.018658	0.006221	0.018658	SCLC21H
chr18	55405571	55407694	genic|chr18:55405571-55407694	genic	9.84163	9.84163	96.8577	7.67321	12.6228	5.54066e+07	128625	LINC01929	55124306		0.190022	FALSE	ENSG00000267013	0.108584	0.26742	16983	282326	FALSE	0.001012	0.003694	0.009962	0.019667	0.009962	0.019667	SCLC21H
chr18	55405571	55407694	genic|chr18:55405571-55407694	genic	9.84163	9.84163	96.8577	7.67321	12.6228	5.54066e+07	128625	LINC01416	55920199		0.275985	FALSE	ENSG00000260930	0.202676	0.31743	16986	513566	FALSE	0.000548	0.002195	0.005398	0.019643	0.005398	0.019643	SCLC21H
chr18	55589584	55590447	intergenic|chr18:55589584-55590447	intergenic	6.97639	6.97639	48.6701	5.163	9.4267	5.559e+07	128638	LINC01416	55920199		0.275985	FALSE	ENSG00000260930	0.202676	0.31743	16986	330184	FALSE	0.000862	0.003223	0.006015	0.021891	0.006015	0.021891	SCLC21H
chr18	55863369	55864264	intergenic|chr18:55863369-55864264	intergenic	2.17025	2.17025	4.70999	2.78655	1.69026	5.58638e+07	128645	LINC01416	55920199		0.275985	FALSE	ENSG00000260930	0.202676	0.31743	16986	56382.5	FALSE	0.00527	0.015001	0.011438	0.041625	0.011438	0.041625	SCLC21H
chr18	55897253	55898037	genic|chr18:55897253-55898037	genic	0.666438	0.666438	0.44414	0.867781	0.51181	55897645	128646	LINC01416	55920199		0.275985	FALSE	ENSG00000260930	0.202676	0.31743	16986	22554	FALSE	0.013471	0.033289	0.008978	0.032671	0.008978	0.032671	SCLC21H
chr18	55913476	55913976	genic|chr18:55913476-55913976	genic	0.329184	0.329184	0.108362	0.529319	0.20472	55913726	128647	LINC01416	55920199		0.275985	FALSE	ENSG00000260930	0.202676	0.31743	16986	6473	FALSE	0.048373	0.098606	0.015924	0.057949	0.015924	0.057949	SCLC21H
chr18	55919949	55920449	promoter|chr18:55919949-55920449	promoter	0.421207	0.421207	0.177415	0.479246	0.370196	55920199	128648	LINC01416	55920199		0.275985	FALSE	ENSG00000260930	0.202676	0.31743	16986	0	TRUE	0.063014	0.123436	0.026542	1	0.026542	1	SCLC21H
chr18	55959322	55960051	intergenic|chr18:55959322-55960051	intergenic	0.661679	0.661679	0.437819	0.855434	0.51181	5.59597e+07	128649	LINC01416	55920199		0.275985	FALSE	ENSG00000260930	0.202676	0.31743	16986	39487.5	FALSE	0.007591	0.02045	0.005023	0.018278	0.005023	0.018278	SCLC21H
chr18	56082912	56084327	genic|chr18:56082912-56084327	genic	3.54701	3.54701	12.5813	3.12213	4.0297	5.60836e+07	128654	LINC01416	55920199		0.275985	FALSE	ENSG00000260930	0.202676	0.31743	16986	163420	FALSE	0.001772	0.005944	0.006286	0.022874	0.006286	0.022874	SCLC21H
chr18	56082912	56084327	genic|chr18:56082912-56084327	genic	3.54701	3.54701	12.5813	3.12213	4.0297	5.60836e+07	128654	LINC01539	56137536		0.086906	FALSE	ENSG00000267712	0.128399	0.066268	16987	53916.5	FALSE	0.005517	0.015596	0.01957	0.0795	0.01957	0.0795	SCLC21H
chr18	56137286	56137786	promoter|chr18:56137286-56137786	promoter	0.270533	0.270533	0.073188	0.357505	0.20472	56137536	128655	LINC01539	56137536		0.086906	FALSE	ENSG00000267712	0.128399	0.066268	16987	0	TRUE	0.063014	0.123436	0.017047	1	0.017047	1	SCLC21H
chr18	56221451	56221951	intergenic|chr18:56221451-56221951	intergenic	1.29971	1.29971	1.68925	1.34566	1.25534	56221701	128657	LINC01539	56137536		0.086906	FALSE	ENSG00000267712	0.128399	0.066268	16987	84165	FALSE	0.003497	0.010587	0.004545	0.018461	0.004545	0.018461	SCLC21H
chr18	56249549	56250647	intergenic|chr18:56249549-56250647	intergenic	1.66018	1.66018	2.75619	1.91441	1.43971	56250098	128658	LINC01539	56137536		0.086906	FALSE	ENSG00000267712	0.128399	0.066268	16987	112562	FALSE	0.002596	0.008221	0.00431	0.017508	0.00431	0.017508	SCLC21H
chr18	57017056	57017556	genic|chr18:57017056-57017556	genic	4.06183	4.06183	16.4985	4.1385	3.98659	57017306	128689	LINC-ROR	57072119		0.119012	FALSE	ENSG00000258609	0.1877	0.066268	16990	54813	FALSE	0.005425	0.015374	0.022036	0.033501	0.022036	0.033501	SCLC21H
chr18	57026738	57027652	genic|chr18:57026738-57027652	genic	7.70462	7.70462	59.3612	7.4595	7.9578	57027195	128692	LINC-ROR	57072119		0.119012	FALSE	ENSG00000258609	0.1877	0.066268	16990	44924	FALSE	0.006651	0.018279	0.051245	0.077909	0.051245	0.077909	SCLC21H
chr18	57026738	57027652	genic|chr18:57026738-57027652	genic	7.70462	7.70462	59.3612	7.4595	7.9578	57027195	128692	BOD1L2	57147061		0.191184	FALSE	ENSG00000228075	0.128399	0.227185	16991	119866	FALSE	0.002434	0.007783	0.018755	0.021475	0.018755	0.021475	SCLC21H
chr18	57029451	57030230	genic|chr18:57029451-57030230	genic	1.9108	1.9108	3.65114	2.39062	1.52728	5.70298e+07	128693	LINC-ROR	57072119		0.119012	FALSE	ENSG00000258609	0.1877	0.066268	16990	42278.5	FALSE	0.007078	0.01927	0.013524	0.020561	0.013524	0.020561	SCLC21H
chr18	57042928	57043788	intergenic|chr18:57042928-57043788	intergenic	1.47727	1.47727	2.18233	2.5826	0.845015	57043358	128694	LINC-ROR	57072119		0.119012	FALSE	ENSG00000258609	0.1877	0.066268	16990	28761	FALSE	0.010502	0.026943	0.015514	0.023586	0.015514	0.023586	SCLC21H
chr18	57062252	57062752	genic|chr18:57062252-57062752	genic	0.596081	0.596081	0.355313	0.867781	0.40945	57062502	128695	LINC-ROR	57072119		0.119012	FALSE	ENSG00000258609	0.1877	0.066268	16990	9617	FALSE	0.03225	0.069878	0.019224	0.029226	0.019224	0.029226	SCLC21H
chr18	57062762	57063262	genic|chr18:57062762-57063262	genic	5.20889	5.20889	27.1325	6.37379	4.2569	57063012	128696	LINC-ROR	57072119		0.119012	FALSE	ENSG00000258609	0.1877	0.066268	16990	9107	FALSE	0.034101	0.07327	0.177627	0.270052	0.177627	0.270052	SCLC21H
chr18	57062762	57063262	genic|chr18:57062762-57063262	genic	5.20889	5.20889	27.1325	6.37379	4.2569	57063012	128696	BOD1L2	57147061		0.191184	FALSE	ENSG00000228075	0.128399	0.227185	16991	84049	FALSE	0.003502	0.010599	0.018239	0.020885	0.018239	0.020885	SCLC21H
chr18	57071869	57072369	promoter|chr18:57071869-57072369	promoter	0.23825	0.23825	0.056763	0.277272	0.20472	57072119	128697	LINC-ROR	57072119		0.119012	FALSE	ENSG00000258609	0.1877	0.066268	16990	0	TRUE	0.063014	0.123436	0.015013	1	0.015013	1	SCLC21H
chr18	57088837	57089799	intergenic|chr18:57088837-57089799	intergenic	1.07147	1.07147	1.14805	1.80604	0.635673	57089318	128698	LINC-ROR	57072119		0.119012	FALSE	ENSG00000258609	0.1877	0.066268	16990	17199	FALSE	0.017781	0.042142	0.019052	0.028966	0.019052	0.028966	SCLC21H
chr18	57095822	57096322	intergenic|chr18:57095822-57096322	intergenic	2.24984	2.24984	5.06177	3.51583	1.43971	57096072	128701	LINC-ROR	57072119		0.119012	FALSE	ENSG00000258609	0.1877	0.066268	16990	23953	FALSE	0.012666	0.031591	0.028496	0.043323	0.028496	0.043323	SCLC21H
chr18	57131492	57132230	intergenic|chr18:57131492-57132230	intergenic	0.747849	0.747849	0.559278	1.06819	0.523574	57131861	128705	BOD1L2	57147061		0.191184	FALSE	ENSG00000228075	0.128399	0.227185	16991	15200	FALSE	0.02018	0.046924	0.015092	0.017281	0.015092	0.017281	SCLC21H
chr18	57146811	57147311	promoter|chr18:57146811-57147311	promoter	0.198039	0.198039	0.039219	0.191576	0.20472	57147061	128706	BOD1L2	57147061		0.191184	FALSE	ENSG00000228075	0.128399	0.227185	16991	0	TRUE	0.063014	0.123436	0.012479	1	0.012479	1	SCLC21H
chr18	57150388	57151855	genic|chr18:57150388-57151855	genic	7.8768	7.8768	62.0439	6.17407	10.0491	5.71511e+07	128707	LINC-ROR	57072119		0.119012	FALSE	ENSG00000258609	0.1877	0.066268	16990	79002.5	FALSE	0.003731	0.011186	0.029386	0.044677	0.029386	0.044677	SCLC21H
chr18	57150388	57151855	genic|chr18:57150388-57151855	genic	7.8768	7.8768	62.0439	6.17407	10.0491	5.71511e+07	128707	BOD1L2	57147061		0.191184	FALSE	ENSG00000228075	0.128399	0.227185	16991	4060.5	FALSE	0.063014	0.123436	0.496352	0.568355	0.496352	0.568355	SCLC21H
chr18	57437271	57438683	genic|chr18:57437271-57438683	genic	13.9901	13.9901	195.723	20.6361	9.48445	57437977	128719	LINC-ROR	57072119		0.119012	FALSE	ENSG00000258609	0.1877	0.066268	16990	365858	FALSE	0.000776	0.002948	0.01086	0.01651	0.01086	0.01651	SCLC21H
chr18	58578018	58578846	genic|chr18:58578018-58578846	genic	2.01776	2.01776	4.07135	2.30374	1.76728	58578432	128814	ALPK2	58628957		0.12552	FALSE	ENSG00000198796	0.197837	0.066268	16998	50525	FALSE	0.005897	0.016503	0.011899	0.025044	0.011899	0.025044	SCLC21H
chr18	58611481	58612822	genic|chr18:58611481-58612822	genic	1.10366	1.10366	1.21806	1.98327	0.61417	5.86122e+07	128818	ALPK2	58628957		0.12552	FALSE	ENSG00000198796	0.197837	0.066268	16998	16805.5	FALSE	0.018208	0.042999	0.020095	0.042295	0.020095	0.042295	SCLC21H
chr18	58628707	58629207	promoter|chr18:58628707-58629207	promoter	0.255209	0.255209	0.065132	0.31815	0.20472	58628957	128819	ALPK2	58628957		0.12552	FALSE	ENSG00000198796	0.197837	0.066268	16998	0	TRUE	0.063014	0.123436	0.016082	1	0.016082	1	SCLC21H
chr18	58898110	58899282	genic|chr18:58898110-58899282	genic	18.0354	18.0354	325.274	16.2363	20.0338	58898696	128830	ALPK2	58628957		0.12552	FALSE	ENSG00000198796	0.197837	0.066268	16998	269739	FALSE	0.001061	0.003843	0.019129	0.040262	0.019129	0.040262	SCLC21H
chr18	58898110	58899282	genic|chr18:58898110-58899282	genic	18.0354	18.0354	325.274	16.2363	20.0338	58898696	128830	CPLX4	59318649		0.07672	FALSE	ENSG00000166569	0.108584	0.066268	17004	419953	FALSE	0.000674	0.002615	0.012156	0.019764	0.012156	0.019764	SCLC21H
chr18	58967737	58968237	genic|chr18:58967737-58968237	genic	14.2027	14.2027	201.717	13.2976	15.1694	58967987	128834	ALPK2	58628957		0.12552	FALSE	ENSG00000198796	0.197837	0.066268	16998	339030	FALSE	0.000839	0.00315	0.011919	0.025086	0.011919	0.025086	SCLC21H
chr18	58967737	58968237	genic|chr18:58967737-58968237	genic	14.2027	14.2027	201.717	13.2976	15.1694	58967987	128834	CPLX4	59318649		0.07672	FALSE	ENSG00000166569	0.108584	0.066268	17004	350662	FALSE	0.000811	0.003059	0.011514	0.018721	0.011514	0.018721	SCLC21H
chr18	59096050	59097187	intergenic|chr18:59096050-59097187	intergenic	15.5628	15.5628	242.201	27.5767	8.78281	5.90966e+07	128851	ALPK2	58628957		0.12552	FALSE	ENSG00000198796	0.197837	0.066268	16998	467662	FALSE	0.000604	0.002381	0.009395	0.019773	0.009395	0.019773	SCLC21H
chr18	59096050	59097187	intergenic|chr18:59096050-59097187	intergenic	15.5628	15.5628	242.201	27.5767	8.78281	5.90966e+07	128851	CPLX4	59318649		0.07672	FALSE	ENSG00000166569	0.108584	0.066268	17004	222030	FALSE	0.001295	0.004552	0.020148	0.03276	0.020148	0.03276	SCLC21H
chr18	59302943	59303443	genic|chr18:59302943-59303443	genic	1.75893	1.75893	3.09384	3.77809	0.81889	59303193	128866	CPLX4	59318649		0.07672	FALSE	ENSG00000166569	0.108584	0.066268	17004	15456	FALSE	0.019838	0.046247	0.034893	0.056734	0.034893	0.056734	SCLC21H
chr18	59308132	59308962	genic|chr18:59308132-59308962	genic	1.36567	1.36567	1.86506	4.55503	0.40945	59308547	128867	CPLX4	59318649		0.07672	FALSE	ENSG00000166569	0.108584	0.066268	17004	10102	FALSE	0.030665	0.06695	0.041878	0.068091	0.041878	0.068091	SCLC21H
chr18	59318399	59318899	promoter|chr18:59318399-59318899	promoter	0.192548	0.192548	0.037075	0.1811	0.20472	59318649	128868	CPLX4	59318649		0.07672	FALSE	ENSG00000166569	0.108584	0.066268	17004	0	TRUE	0.063014	0.123436	0.012133	1	0.012133	1	SCLC21H
chr18	59387843	59388684	intergenic|chr18:59387843-59388684	intergenic	2.58017	2.58017	6.65726	2.39567	2.77888	5.93883e+07	128871	CPLX4	59318649		0.07672	FALSE	ENSG00000166569	0.108584	0.066268	17004	69614.5	FALSE	0.004247	0.012487	0.010958	0.017816	0.010958	0.017816	SCLC21H
chr18	59402344	59403186	intergenic|chr18:59402344-59403186	intergenic	3.82276	3.82276	14.6135	13.0184	1.12253	59402765	128873	CPLX4	59318649		0.07672	FALSE	ENSG00000166569	0.108584	0.066268	17004	84116	FALSE	0.003499	0.010592	0.013375	0.021746	0.013375	0.021746	SCLC21H
chr18	59560529	59561297	genic|chr18:59560529-59561297	genic	8.52647	8.52647	72.7007	12.1263	5.99527	59560913	128880	CPLX4	59318649		0.07672	FALSE	ENSG00000166569	0.108584	0.066268	17004	242264	FALSE	0.001184	0.00422	0.010095	0.016415	0.010095	0.016415	SCLC21H
chr18	61606247	61607208	intergenic|chr18:61606247-61607208	intergenic	10.7015	10.7015	114.523	11.2012	10.2242	6.16067e+07	128962	LINC01544	61748175		0.250871	FALSE	ENSG00000260440	0.229072	0.227185	17010	141448	FALSE	0.002055	0.006739	0.021987	0.051703	0.021987	0.051703	SCLC21H
chr18	61635713	61636578	intergenic|chr18:61635713-61636578	intergenic	18.5951	18.5951	345.779	20.9849	16.4775	6.16361e+07	128964	LINC01544	61748175		0.250871	FALSE	ENSG00000260440	0.229072	0.227185	17010	112030	FALSE	0.002609	0.008255	0.04851	0.114073	0.04851	0.114073	SCLC21H
chr18	61636651	61637724	intergenic|chr18:61636651-61637724	intergenic	5.63842	5.63842	31.7918	4.76782	6.66801	6.16372e+07	128965	LINC01544	61748175		0.250871	FALSE	ENSG00000260440	0.229072	0.227185	17010	110988	FALSE	0.002634	0.008322	0.014851	0.034922	0.014851	0.034922	SCLC21H
chr18	61747925	61748425	promoter|chr18:61747925-61748425	promoter	0.48687	0.48687	0.237042	0.640317	0.370196	61748175	128970	LINC01544	61748175		0.250871	FALSE	ENSG00000260440	0.229072	0.227185	17010	0	TRUE	0.063014	0.123436	0.03068	1	0.03068	1	SCLC21H
chr18	61752950	61753834	genic|chr18:61752950-61753834	genic	0.711175	0.711175	0.50577	0.988199	0.51181	61753392	128971	LINC01544	61748175		0.250871	FALSE	ENSG00000260440	0.229072	0.227185	17010	5217	FALSE	0.060332	0.118958	0.042906	0.100896	0.042906	0.100896	SCLC21H
chr18	61900840	61901775	intergenic|chr18:61900840-61901775	intergenic	4.09253	4.09253	16.7488	4.34689	3.85306	6.19013e+07	128979	LINC01544	61748175		0.250871	FALSE	ENSG00000260440	0.229072	0.227185	17010	153132	FALSE	0.001894	0.006289	0.007752	0.018229	0.007752	0.018229	SCLC21H
chr18	63518132	63518917	intergenic|chr18:63518132-63518917	intergenic	0.929181	0.929181	0.863377	1.64901	0.523574	6.35185e+07	129071	SERPINB12	63556159		0.062688	FALSE	ENSG00000166634	0.087003	0.066268	17021	37634.5	FALSE	0.007974	0.021323	0.007409	0.017721	0.007409	0.017721	SCLC21H
chr18	63555909	63556409	promoter|chr18:63555909-63556409	promoter	0.192548	0.192548	0.037075	0.1811	0.20472	63556159	129072	SERPINB12	63556159		0.062688	FALSE	ENSG00000166634	0.087003	0.066268	17021	0	TRUE	0.063014	0.123436	0.012133	1	0.012133	1	SCLC21H
chr18	63581338	63581838	intergenic|chr18:63581338-63581838	intergenic	0.226015	0.226015	0.051083	0.499048	0.10236	63581588	129073	SERPINB13	63587299		0.175893	FALSE	ENSG00000197641	0.137448	0.171586	17022	5711	FALSE	0.054993	0.109955	0.012429	0.026349	0.012429	0.026349	SCLC21H
chr18	63587049	63587549	promoter|chr18:63587049-63587549	promoter	0.23825	0.23825	0.056763	0.277272	0.20472	63587299	129074	SERPINB13	63587299		0.175893	FALSE	ENSG00000197641	0.137448	0.171586	17022	0	TRUE	0.063014	0.123436	0.015013	1	0.015013	1	SCLC21H
chr18	63604595	63605624	intergenic|chr18:63604595-63605624	intergenic	2.51464	2.51464	6.32339	2.98845	2.11594	6.36051e+07	129075	SERPINB12	63556159		0.062688	FALSE	ENSG00000166634	0.087003	0.066268	17021	48950.5	FALSE	0.006091	0.016964	0.015318	0.036637	0.015318	0.036637	SCLC21H
chr18	63604595	63605624	intergenic|chr18:63604595-63605624	intergenic	2.51464	2.51464	6.32339	2.98845	2.11594	6.36051e+07	129075	SERPINB13	63587299		0.175893	FALSE	ENSG00000197641	0.137448	0.171586	17022	17810.5	FALSE	0.017156	0.04088	0.043142	0.091458	0.043142	0.091458	SCLC21H
chr18	63604595	63605624	intergenic|chr18:63604595-63605624	intergenic	2.51464	2.51464	6.32339	2.98845	2.11594	6.36051e+07	129075	SERPINB4	63644319		0.062688	FALSE	ENSG00000206073	0.087003	0.066268	17023	39209.5	FALSE	0.007646	0.020576	0.019226	0.041255	0.019226	0.041255	SCLC21H
chr18	63604595	63605624	intergenic|chr18:63604595-63605624	intergenic	2.51464	2.51464	6.32339	2.98845	2.11594	6.36051e+07	129075	SERPINB3	63661963		0.198297	FALSE	ENSG00000057149	0.108584	0.295582	17024	56853.5	FALSE	0.005226	0.014893	0.013141	0.031507	0.013141	0.031507	SCLC21H
chr18	63604595	63605624	intergenic|chr18:63604595-63605624	intergenic	2.51464	2.51464	6.32339	2.98845	2.11594	6.36051e+07	129075	SERPINB11	63702958		0.169118	FALSE	ENSG00000206072	0.075583	0.283509	17025	97848.5	FALSE	0.002997	0.009286	0.007535	0.017613	0.007535	0.017613	SCLC21H
chr18	63616486	63617417	intergenic|chr18:63616486-63617417	intergenic	6.23513	6.23513	38.8768	7.10488	5.47185	6.3617e+07	129077	SERPINB12	63556159		0.062688	FALSE	ENSG00000166634	0.087003	0.066268	17021	60792.5	FALSE	0.004879	0.01405	0.030422	0.072764	0.030422	0.072764	SCLC21H
chr18	63616486	63617417	intergenic|chr18:63616486-63617417	intergenic	6.23513	6.23513	38.8768	7.10488	5.47185	6.3617e+07	129077	SERPINB13	63587299		0.175893	FALSE	ENSG00000197641	0.137448	0.171586	17022	29652.5	FALSE	0.010179	0.026237	0.063464	0.13454	0.063464	0.13454	SCLC21H
chr18	63616486	63617417	intergenic|chr18:63616486-63617417	intergenic	6.23513	6.23513	38.8768	7.10488	5.47185	6.3617e+07	129077	SERPINB4	63644319		0.062688	FALSE	ENSG00000206073	0.087003	0.066268	17023	27367.5	FALSE	0.01105	0.028133	0.068897	0.147837	0.068897	0.147837	SCLC21H
chr18	63616486	63617417	intergenic|chr18:63616486-63617417	intergenic	6.23513	6.23513	38.8768	7.10488	5.47185	6.3617e+07	129077	SERPINB3	63661963		0.198297	FALSE	ENSG00000057149	0.108584	0.295582	17024	45011.5	FALSE	0.006638	0.018248	0.041388	0.099236	0.041388	0.099236	SCLC21H
chr18	63616486	63617417	intergenic|chr18:63616486-63617417	intergenic	6.23513	6.23513	38.8768	7.10488	5.47185	6.3617e+07	129077	SERPINB11	63702958		0.169118	FALSE	ENSG00000206072	0.075583	0.283509	17025	86006.5	FALSE	0.00342	0.010389	0.021324	0.049839	0.021324	0.049839	SCLC21H
chr18	63616486	63617417	intergenic|chr18:63616486-63617417	intergenic	6.23513	6.23513	38.8768	7.10488	5.47185	6.3617e+07	129077	SERPINB7	63775374		0.251936	FALSE	ENSG00000166396	0.23229	0.227185	17026	158422	FALSE	0.001829	0.006106	0.011406	0.02886	0.011406	0.02886	SCLC21H
chr18	63617558	63618058	intergenic|chr18:63617558-63618058	intergenic	0.656544	0.656544	0.43105	1.05275	0.40945	63617808	129078	SERPINB4	63644319		0.062688	FALSE	ENSG00000206073	0.087003	0.066268	17023	26511	FALSE	0.011416	0.028922	0.007495	0.016082	0.007495	0.016082	SCLC21H
chr18	63640527	63641027	genic|chr18:63640527-63641027	genic	0.582961	0.582961	0.339844	0.83	0.40945	63640777	129079	SERPINB4	63644319		0.062688	FALSE	ENSG00000206073	0.087003	0.066268	17023	3542	FALSE	0.063014	0.123436	0.036735	0.078825	0.036735	0.078825	SCLC21H
chr18	63640527	63641027	genic|chr18:63640527-63641027	genic	0.582961	0.582961	0.339844	0.83	0.40945	63640777	129079	SERPINB3	63661963		0.198297	FALSE	ENSG00000057149	0.108584	0.295582	17024	21186	FALSE	0.014362	0.035151	0.008373	0.020075	0.008373	0.020075	SCLC21H
chr18	63644069	63644569	promoter|chr18:63644069-63644569	promoter	0.212895	0.212895	0.045324	0.221396	0.20472	63644319	129080	SERPINB4	63644319		0.062688	FALSE	ENSG00000206073	0.087003	0.066268	17023	0	TRUE	0.063014	0.123436	0.013415	1	0.013415	1	SCLC21H
chr18	63661713	63662213	promoter|chr18:63661713-63662213	promoter	0.346869	0.346869	0.120318	0.160713	0.748654	63661963	129081	SERPINB3	63661963		0.198297	FALSE	ENSG00000057149	0.108584	0.295582	17024	0	TRUE	0.063014	0.123436	0.021858	1	0.021858	1	SCLC21H
chr18	63676479	63676979	intergenic|chr18:63676479-63676979	intergenic	0.678297	0.678297	0.460087	1.12367	0.40945	63676729	129082	SERPINB3	63661963		0.198297	FALSE	ENSG00000057149	0.108584	0.295582	17024	14766	FALSE	0.020788	0.048121	0.0141	0.033808	0.0141	0.033808	SCLC21H
chr18	63676479	63676979	intergenic|chr18:63676479-63676979	intergenic	0.678297	0.678297	0.460087	1.12367	0.40945	63676729	129082	SERPINB11	63702958		0.169118	FALSE	ENSG00000206072	0.075583	0.283509	17025	26229	FALSE	0.011541	0.029192	0.007828	0.018297	0.007828	0.018297	SCLC21H
chr18	63702708	63703208	promoter|chr18:63702708-63703208	promoter	0.243916	0.243916	0.059495	0.160713	0.370196	63702958	129083	SERPINB11	63702958		0.169118	FALSE	ENSG00000206072	0.075583	0.283509	17025	0	TRUE	0.063014	0.123436	0.01537	1	0.01537	1	SCLC21H
chr18	63725676	63726560	intergenic|chr18:63725676-63726560	intergenic	7.53372	7.53372	56.757	8.32085	6.82105	63726118	129084	SERPINB12	63556159		0.062688	FALSE	ENSG00000166634	0.087003	0.066268	17021	169959	FALSE	0.001702	0.005744	0.012825	0.030674	0.012825	0.030674	SCLC21H
chr18	63725676	63726560	intergenic|chr18:63725676-63726560	intergenic	7.53372	7.53372	56.757	8.32085	6.82105	63726118	129084	SERPINB13	63587299		0.175893	FALSE	ENSG00000197641	0.137448	0.171586	17022	138819	FALSE	0.002094	0.00685	0.015779	0.03345	0.015779	0.03345	SCLC21H
chr18	63725676	63726560	intergenic|chr18:63725676-63726560	intergenic	7.53372	7.53372	56.757	8.32085	6.82105	63726118	129084	SERPINB4	63644319		0.062688	FALSE	ENSG00000206073	0.087003	0.066268	17023	81799	FALSE	0.0036	0.010852	0.027123	0.058199	0.027123	0.058199	SCLC21H
chr18	63725676	63726560	intergenic|chr18:63725676-63726560	intergenic	7.53372	7.53372	56.757	8.32085	6.82105	63726118	129084	SERPINB3	63661963		0.198297	FALSE	ENSG00000057149	0.108584	0.295582	17024	64155	FALSE	0.004617	0.013407	0.034786	0.083406	0.034786	0.083406	SCLC21H
chr18	63725676	63726560	intergenic|chr18:63725676-63726560	intergenic	7.53372	7.53372	56.757	8.32085	6.82105	63726118	129084	SERPINB11	63702958		0.169118	FALSE	ENSG00000206072	0.075583	0.283509	17025	23160	FALSE	0.01311	0.03253	0.098767	0.230848	0.098767	0.230848	SCLC21H
chr18	63725676	63726560	intergenic|chr18:63725676-63726560	intergenic	7.53372	7.53372	56.757	8.32085	6.82105	63726118	129084	SERPINB7	63775374		0.251936	FALSE	ENSG00000166396	0.23229	0.227185	17026	49256	FALSE	0.006053	0.016872	0.045599	0.115375	0.045599	0.115375	SCLC21H
chr18	63725676	63726560	intergenic|chr18:63725676-63726560	intergenic	7.53372	7.53372	56.757	8.32085	6.82105	63726118	129084	SERPINB2	63887704		0.137714	FALSE	ENSG00000197632	0.108584	0.138609	17027	161586	FALSE	0.001793	0.006002	0.013506	0.028029	0.013506	0.028029	SCLC21H
chr18	63725676	63726560	intergenic|chr18:63725676-63726560	intergenic	7.53372	7.53372	56.757	8.32085	6.82105	63726118	129084	SERPINB10	63907989		0.069365	FALSE	ENSG00000242550	0.098156	0.066268	17028	181871	FALSE	0.001588	0.005415	0.011965	0.022346	0.011965	0.022346	SCLC21H
chr18	63775124	63775624	promoter|chr18:63775124-63775624	promoter	0.588382	0.588382	0.346193	0.676411	0.51181	63775374	129086	SERPINB7	63775374		0.251936	FALSE	ENSG00000166396	0.23229	0.227185	17026	0	TRUE	0.063014	0.123436	0.037077	1	0.037077	1	SCLC21H
chr18	63783338	63783838	genic|chr18:63783338-63783838	genic	0.411345	0.411345	0.169205	0.551011	0.30708	63783588	129087	SERPINB7	63775374		0.251936	FALSE	ENSG00000166396	0.23229	0.227185	17026	8214	FALSE	0.037902	0.080152	0.015591	0.039448	0.015591	0.039448	SCLC21H
chr18	63887454	63887954	promoter|chr18:63887454-63887954	promoter	0.23825	0.23825	0.056763	0.277272	0.20472	63887704	129091	SERPINB2	63887704		0.137714	FALSE	ENSG00000197632	0.108584	0.138609	17027	0	TRUE	0.063014	0.123436	0.015013	1	0.015013	1	SCLC21H
chr18	63890849	63891607	genic|chr18:63890849-63891607	genic	0.650074	0.650074	0.422596	1.03211	0.40945	63891228	129092	SERPINB2	63887704		0.137714	FALSE	ENSG00000197632	0.108584	0.138609	17027	3524	FALSE	0.063014	0.123436	0.040964	0.085016	0.040964	0.085016	SCLC21H
chr18	63890849	63891607	genic|chr18:63890849-63891607	genic	0.650074	0.650074	0.422596	1.03211	0.40945	63891228	129092	SERPINB10	63907989		0.069365	FALSE	ENSG00000242550	0.098156	0.066268	17028	16761	FALSE	0.018257	0.043098	0.011869	0.022167	0.011869	0.022167	SCLC21H
chr18	63907739	63908239	promoter|chr18:63907739-63908239	promoter	0.226108	0.226108	0.051125	0.249732	0.20472	63907989	129093	SERPINB10	63907989		0.069365	FALSE	ENSG00000242550	0.098156	0.066268	17028	0	TRUE	0.063014	0.123436	0.014248	1	0.014248	1	SCLC21H
chr18	63936052	63936959	genic|chr18:63936052-63936959	genic	4.54603	4.54603	20.6664	5.86477	3.52381	6.39365e+07	129094	SERPINB7	63775374		0.251936	FALSE	ENSG00000166396	0.23229	0.227185	17026	161132	FALSE	0.001798	0.006017	0.008173	0.02068	0.008173	0.02068	SCLC21H
chr18	63936052	63936959	genic|chr18:63936052-63936959	genic	4.54603	4.54603	20.6664	5.86477	3.52381	6.39365e+07	129094	SERPINB2	63887704		0.137714	FALSE	ENSG00000197632	0.108584	0.138609	17027	48801.5	FALSE	0.00611	0.017009	0.027778	0.05765	0.027778	0.05765	SCLC21H
chr18	63936052	63936959	genic|chr18:63936052-63936959	genic	4.54603	4.54603	20.6664	5.86477	3.52381	6.39365e+07	129094	SERPINB10	63907989		0.069365	FALSE	ENSG00000242550	0.098156	0.066268	17028	28516.5	FALSE	0.010594	0.027144	0.048161	0.089947	0.048161	0.089947	SCLC21H
chr18	63936052	63936959	genic|chr18:63936052-63936959	genic	4.54603	4.54603	20.6664	5.86477	3.52381	6.39365e+07	129094	LINC01924	64104090		0.172675	FALSE	ENSG00000267134	0.098156	0.227185	17032	167584	FALSE	0.001727	0.005815	0.007851	0.021011	0.007851	0.021011	SCLC21H
chr18	63936052	63936959	genic|chr18:63936052-63936959	genic	4.54603	4.54603	20.6664	5.86477	3.52381	6.39365e+07	129094	LINC00305	64149026		0.098084	FALSE	ENSG00000179676	0.146013	0.066268	17031	212520	FALSE	0.001354	0.004729	0.006155	0.016823	0.006155	0.016823	SCLC21H
chr18	63970775	63971275	genic|chr18:63970775-63971275	genic	6.18939	6.18939	38.3085	4.65928	8.222	63971025	129098	SERPINB7	63775374		0.251936	FALSE	ENSG00000166396	0.23229	0.227185	17026	195651	FALSE	0.001474	0.005082	0.009121	0.023079	0.009121	0.023079	SCLC21H
chr18	63970775	63971275	genic|chr18:63970775-63971275	genic	6.18939	6.18939	38.3085	4.65928	8.222	63971025	129098	SERPINB2	63887704		0.137714	FALSE	ENSG00000197632	0.108584	0.138609	17027	83321	FALSE	0.003533	0.01068	0.021866	0.04538	0.021866	0.04538	SCLC21H
chr18	63970775	63971275	genic|chr18:63970775-63971275	genic	6.18939	6.18939	38.3085	4.65928	8.222	63971025	129098	SERPINB10	63907989		0.069365	FALSE	ENSG00000242550	0.098156	0.066268	17028	63036	FALSE	0.004701	0.013614	0.029099	0.054346	0.029099	0.054346	SCLC21H
chr18	63970775	63971275	genic|chr18:63970775-63971275	genic	6.18939	6.18939	38.3085	4.65928	8.222	63971025	129098	LINC01924	64104090		0.172675	FALSE	ENSG00000267134	0.098156	0.227185	17032	133065	FALSE	0.002187	0.007107	0.013537	0.036229	0.013537	0.036229	SCLC21H
chr18	63970775	63971275	genic|chr18:63970775-63971275	genic	6.18939	6.18939	38.3085	4.65928	8.222	63971025	129098	LINC00305	64149026		0.098084	FALSE	ENSG00000179676	0.146013	0.066268	17031	178001	FALSE	0.001624	0.005518	0.010049	0.027464	0.010049	0.027464	SCLC21H
chr18	63970775	63971275	genic|chr18:63970775-63971275	genic	6.18939	6.18939	38.3085	4.65928	8.222	63971025	129098	LINC01538	64260055		0.293961	FALSE	ENSG00000266952	0.216249	0.34656	17033	289030	FALSE	0.000988	0.003619	0.006116	0.022714	0.006116	0.022714	SCLC21H
chr18	64100206	64100994	genic|chr18:64100206-64100994	genic	0.416903	0.416903	0.173808	0.849003	0.20472	64100600	129103	LINC01924	64104090		0.172675	FALSE	ENSG00000267134	0.098156	0.227185	17032	3490	FALSE	0.063014	0.123436	0.026271	0.070307	0.026271	0.070307	SCLC21H
chr18	64103840	64104340	promoter|chr18:64103840-64104340	promoter	0.226108	0.226108	0.051125	0.249732	0.20472	64104090	129104	LINC01924	64104090		0.172675	FALSE	ENSG00000267134	0.098156	0.227185	17032	0	TRUE	0.063014	0.123436	0.014248	1	0.014248	1	SCLC21H
chr18	64132490	64133678	genic|chr18:64132490-64133678	genic	5.89895	5.89895	34.7976	8.17442	4.2569	64133084	129105	LINC01924	64104090		0.172675	FALSE	ENSG00000267134	0.098156	0.227185	17032	28994	FALSE	0.010415	0.026755	0.06144	0.164427	0.06144	0.164427	SCLC21H
chr18	64132490	64133678	genic|chr18:64132490-64133678	genic	5.89895	5.89895	34.7976	8.17442	4.2569	64133084	129105	LINC00305	64149026		0.098084	FALSE	ENSG00000179676	0.146013	0.066268	17031	15942	FALSE	0.019219	0.045018	0.11337	0.309849	0.11337	0.309849	SCLC21H
chr18	64132490	64133678	genic|chr18:64132490-64133678	genic	5.89895	5.89895	34.7976	8.17442	4.2569	64133084	129105	LINC01538	64260055		0.293961	FALSE	ENSG00000266952	0.216249	0.34656	17033	126971	FALSE	0.002295	0.007403	0.013537	0.050272	0.013537	0.050272	SCLC21H
chr18	64148776	64149276	promoter|chr18:64148776-64149276	promoter	0.198039	0.198039	0.039219	0.191576	0.20472	64149026	129106	LINC00305	64149026		0.098084	FALSE	ENSG00000179676	0.146013	0.066268	17031	0	TRUE	0.063014	0.123436	0.012479	1	0.012479	1	SCLC21H
chr18	64244521	64245021	genic|chr18:64244521-64245021	genic	0.518942	0.518942	0.269301	0.876973	0.30708	64244771	129108	LINC01538	64260055		0.293961	FALSE	ENSG00000266952	0.216249	0.34656	17033	15284	FALSE	0.020066	0.046699	0.010413	0.038672	0.010413	0.038672	SCLC21H
chr18	64259805	64260305	promoter|chr18:64259805-64260305	promoter	0.772292	0.772292	0.596435	0.724029	0.823773	64260055	129109	LINC01538	64260055		0.293961	FALSE	ENSG00000266952	0.216249	0.34656	17033	0	TRUE	0.063014	0.123436	0.048666	1	0.048666	1	SCLC21H
chr18	64365972	64367453	genic|chr18:64365972-64367453	genic	3.29919	3.29919	10.8846	4.35468	2.49952	6.43667e+07	129112	LINC01538	64260055		0.293961	FALSE	ENSG00000266952	0.216249	0.34656	17033	106658	FALSE	0.002743	0.008615	0.009051	0.033613	0.009051	0.033613	SCLC21H
chr18	66560031	66560531	genic|chr18:66560031-66560531	genic	0.377832	0.377832	0.142757	0.464885	0.30708	66560281	129160	CDH19	66604138		0.093584	FALSE	ENSG00000071991	0.137448	0.066268	17035	43857	FALSE	0.006817	0.018665	0.002576	0.020285	0.002576	0.020285	SCLC21H
chr18	66603888	66604388	promoter|chr18:66603888-66604388	promoter	0.255209	0.255209	0.065132	0.31815	0.20472	66604138	129161	CDH19	66604138		0.093584	FALSE	ENSG00000071991	0.137448	0.066268	17035	0	TRUE	0.063014	0.123436	0.016082	1	0.016082	1	SCLC21H
chr18	66616627	66617127	intergenic|chr18:66616627-66617127	intergenic	0.650041	0.650041	0.422553	0.825606	0.51181	66616877	129162	CDH19	66604138		0.093584	FALSE	ENSG00000071991	0.137448	0.066268	17035	12739	FALSE	0.024182	0.054717	0.015719	0.1238	0.015719	0.1238	SCLC21H
chr18	66971942	66972442	intergenic|chr18:66971942-66972442	intergenic	2.66968	2.66968	7.1272	1.84975	3.85306	66972192	129170	CDH19	66604138		0.093584	FALSE	ENSG00000071991	0.137448	0.066268	17035	368054	FALSE	0.000771	0.002933	0.00206	0.016221	0.00206	0.016221	SCLC21H
chr18	69845506	69846428	genic|chr18:69845506-69846428	genic	9.19015	9.19015	84.4589	14.6303	5.77286	69845967	129232	CD226	69957176		0.227838	FALSE	ENSG00000150637	0.2117	0.20299	17040	111209	FALSE	0.002628	0.008308	0.024156	0.091514	0.024156	0.091514	SCLC21H
chr18	69845506	69846428	genic|chr18:69845506-69846428	genic	9.19015	9.19015	84.4589	14.6303	5.77286	69845967	129232	LINC01909	70335438		0.086906	FALSE	ENSG00000266258	0.128399	0.066268	17043	489471	FALSE	0.000576	0.002289	0.005295	0.016687	0.005295	0.016687	SCLC21H
chr18	69916526	69917572	genic|chr18:69916526-69917572	genic	1.39707	1.39707	1.9518	2.11864	0.92125	69917049	129235	CD226	69957176		0.227838	FALSE	ENSG00000150637	0.2117	0.20299	17040	40127	FALSE	0.007467	0.020166	0.010431	0.039519	0.010431	0.039519	SCLC21H
chr18	69956926	69957426	promoter|chr18:69956926-69957426	promoter	0.365381	0.365381	0.133503	0.434751	0.30708	69957176	129237	CD226	69957176		0.227838	FALSE	ENSG00000150637	0.2117	0.20299	17040	0	TRUE	0.063014	0.123436	0.023024	1	0.023024	1	SCLC21H
chr18	69967971	69968882	intergenic|chr18:69967971-69968882	intergenic	1.20979	1.20979	1.46358	1.78727	0.81889	6.99684e+07	129238	CD226	69957176		0.227838	FALSE	ENSG00000150637	0.2117	0.20299	17040	11250.5	FALSE	0.027463	0.060963	0.033225	0.12587	0.033225	0.12587	SCLC21H
chr18	69983417	69983917	intergenic|chr18:69983417-69983917	intergenic	0.963615	0.963615	0.928554	1.09886	0.845015	69983667	129239	CD226	69957176		0.227838	FALSE	ENSG00000150637	0.2117	0.20299	17040	26491	FALSE	0.011424	0.028941	0.011009	0.041706	0.011009	0.041706	SCLC21H
chr18	69984101	69984852	intergenic|chr18:69984101-69984852	intergenic	1.36534	1.36534	1.86416	2.02351	0.92125	6.99845e+07	129240	CD226	69957176		0.227838	FALSE	ENSG00000150637	0.2117	0.20299	17040	27300.5	FALSE	0.011078	0.028193	0.015125	0.057299	0.015125	0.057299	SCLC21H
chr18	69985189	69985950	intergenic|chr18:69985189-69985950	intergenic	0.446017	0.446017	0.198931	0.647814	0.30708	6.99856e+07	129241	CD226	69957176		0.227838	FALSE	ENSG00000150637	0.2117	0.20299	17040	28393.5	FALSE	0.010641	0.027246	0.004746	0.01798	0.004746	0.01798	SCLC21H
chr18	69992701	69993201	intergenic|chr18:69992701-69993201	intergenic	0.879178	0.879178	0.772954	1.00588	0.768436	69992951	129242	CD226	69957176		0.227838	FALSE	ENSG00000150637	0.2117	0.20299	17040	35775	FALSE	0.008398	0.022284	0.007384	0.027973	0.007384	0.027973	SCLC21H
chr18	70015188	70016213	genic|chr18:70015188-70016213	genic	1.74927	1.74927	3.05996	1.14831	2.66475	7.00157e+07	129244	CD226	69957176		0.227838	FALSE	ENSG00000150637	0.2117	0.20299	17040	58524.5	FALSE	0.005073	0.014522	0.008874	0.033618	0.008874	0.033618	SCLC21H
chr18	70289472	70290381	genic|chr18:70289472-70290381	genic	2.77153	2.77153	7.68137	2.01879	3.80493	7.02899e+07	129251	LINC01909	70335438		0.086906	FALSE	ENSG00000266258	0.128399	0.066268	17043	45511.5	FALSE	0.006563	0.018074	0.01819	0.057329	0.01819	0.057329	SCLC21H
chr18	70293127	70293627	genic|chr18:70293127-70293627	genic	0.818051	0.818051	0.669207	1.05275	0.635673	70293377	129252	LINC01909	70335438		0.086906	FALSE	ENSG00000266258	0.128399	0.066268	17043	42061	FALSE	0.007115	0.019357	0.005821	0.018344	0.005821	0.018344	SCLC21H
chr18	70335188	70335688	promoter|chr18:70335188-70335688	promoter	0.181387	0.181387	0.032901	0.160713	0.20472	70335438	129253	LINC01909	70335438		0.086906	FALSE	ENSG00000266258	0.128399	0.066268	17043	0	TRUE	0.063014	0.123436	0.01143	1	0.01143	1	SCLC21H
chr18	70337065	70337565	genic|chr18:70337065-70337565	genic	0.366387	0.366387	0.134239	0.655721	0.20472	70337315	129254	LINC01909	70335438		0.086906	FALSE	ENSG00000266258	0.128399	0.066268	17043	1877	FALSE	0.063014	0.123436	0.023088	0.072764	0.023088	0.072764	SCLC21H
chr18	70381449	70381949	genic|chr18:70381449-70381949	genic	0.885115	0.885115	0.783429	0.927119	0.845015	70381699	129255	LINC01909	70335438		0.086906	FALSE	ENSG00000266258	0.128399	0.066268	17043	46261	FALSE	0.006454	0.017819	0.005713	0.018005	0.005713	0.018005	SCLC21H
chr18	70415789	70416870	intergenic|chr18:70415789-70416870	intergenic	17.5037	17.5037	306.38	20.9026	14.6575	7.04163e+07	129257	CD226	69957176		0.227838	FALSE	ENSG00000150637	0.2117	0.20299	17040	459154	FALSE	0.000615	0.002419	0.010767	0.04079	0.010767	0.04079	SCLC21H
chr18	70415789	70416870	intergenic|chr18:70415789-70416870	intergenic	17.5037	17.5037	306.38	20.9026	14.6575	7.04163e+07	129257	LINC01909	70335438		0.086906	FALSE	ENSG00000266258	0.128399	0.066268	17043	80891.5	FALSE	0.003642	0.010958	0.063741	0.200888	0.063741	0.200888	SCLC21H
chr18	70415789	70416870	intergenic|chr18:70415789-70416870	intergenic	17.5037	17.5037	306.38	20.9026	14.6575	7.04163e+07	129257	GTSCR1	70650857		0.209765	FALSE	ENSG00000263417	0.137448	0.26742	17045	234528	FALSE	0.001224	0.004341	0.021425	0.091789	0.021425	0.091789	SCLC21H
chr18	70415789	70416870	intergenic|chr18:70415789-70416870	intergenic	17.5037	17.5037	306.38	20.9026	14.6575	7.04163e+07	129257	LINC01541	71578956		0.25467	FALSE	ENSG00000260676	0.174756	0.307558	17046	1.16263e+06	FALSE	0.000238	0.001078	0.004157	0.02404	0.004157	0.02404	SCLC21H
chr18	70415789	70416870	intergenic|chr18:70415789-70416870	intergenic	17.5037	17.5037	306.38	20.9026	14.6575	7.04163e+07	129257	LINC01899	71782226		0.123222	FALSE	ENSG00000265352	0.075583	0.171586	17047	1.3659e+06	FALSE	0.000201	0.000937	0.003525	0.025927	0.003525	0.025927	SCLC21H
chr18	70433788	70434288	intergenic|chr18:70433788-70434288	intergenic	1.71226	1.71226	2.93183	2.60383	1.12597	70434038	129260	LINC01909	70335438		0.086906	FALSE	ENSG00000266258	0.128399	0.066268	17043	98600	FALSE	0.002973	0.009225	0.005091	0.016045	0.005091	0.016045	SCLC21H
chr18	70464036	70465185	intergenic|chr18:70464036-70465185	intergenic	2.42473	2.42473	5.87932	2.39567	2.45415	7.04646e+07	129262	LINC01909	70335438		0.086906	FALSE	ENSG00000266258	0.128399	0.066268	17043	129172	FALSE	0.002255	0.007293	0.005467	0.01723	0.005467	0.01723	SCLC21H
chr18	70464036	70465185	intergenic|chr18:70464036-70465185	intergenic	2.42473	2.42473	5.87932	2.39567	2.45415	7.04646e+07	129262	GTSCR1	70650857		0.209765	FALSE	ENSG00000263417	0.137448	0.26742	17045	186246	FALSE	0.00155	0.005304	0.003758	0.016101	0.003758	0.016101	SCLC21H
chr18	70553589	70554392	intergenic|chr18:70553589-70554392	intergenic	3.51452	3.51452	12.3518	2.82668	4.36973	7.0554e+07	129265	GTSCR1	70650857		0.209765	FALSE	ENSG00000263417	0.137448	0.26742	17045	96866.5	FALSE	0.003028	0.009368	0.010641	0.045588	0.010641	0.045588	SCLC21H
chr18	70554440	70555277	intergenic|chr18:70554440-70555277	intergenic	1.58348	1.58348	2.50742	1.12367	2.23146	7.05549e+07	129266	GTSCR1	70650857		0.209765	FALSE	ENSG00000263417	0.137448	0.26742	17045	95998.5	FALSE	0.003056	0.009442	0.004839	0.02073	0.004839	0.02073	SCLC21H
chr18	70559392	70559892	intergenic|chr18:70559392-70559892	intergenic	1.76496	1.76496	3.11508	1.57601	1.97656	70559642	129267	GTSCR1	70650857		0.209765	FALSE	ENSG00000263417	0.137448	0.26742	17045	91215	FALSE	0.00322	0.009871	0.005683	0.024348	0.005683	0.024348	SCLC21H
chr18	70650607	70651107	promoter|chr18:70650607-70651107	promoter	0.360925	0.360925	0.130267	0.31815	0.40945	70650857	129269	GTSCR1	70650857		0.209765	FALSE	ENSG00000263417	0.137448	0.26742	17045	0	TRUE	0.063014	0.123436	0.022743	1	0.022743	1	SCLC21H
chr18	70672160	70672660	intergenic|chr18:70672160-70672660	intergenic	1.11209	1.11209	1.23674	2.01367	0.61417	70672410	129270	GTSCR1	70650857		0.209765	FALSE	ENSG00000263417	0.137448	0.26742	17045	21553	FALSE	0.014112	0.03463	0.015694	0.067234	0.015694	0.067234	SCLC21H
chr18	70691197	70691697	intergenic|chr18:70691197-70691697	intergenic	0.865737	0.865737	0.749501	0.708226	1.05828	70691447	129271	GTSCR1	70650857		0.209765	FALSE	ENSG00000263417	0.137448	0.26742	17045	40590	FALSE	0.007379	0.019966	0.006389	0.02737	0.006389	0.02737	SCLC21H
chr18	70693123	70693916	intergenic|chr18:70693123-70693916	intergenic	4.35132	4.35132	18.934	3.43606	5.51038	7.06935e+07	129272	GTSCR1	70650857		0.209765	FALSE	ENSG00000263417	0.137448	0.26742	17045	42662.5	FALSE	0.007013	0.019119	0.030514	0.130725	0.030514	0.130725	SCLC21H
chr18	70819570	70821022	intergenic|chr18:70819570-70821022	intergenic	3.27867	3.27867	10.7497	3.19869	3.36064	70820296	129274	GTSCR1	70650857		0.209765	FALSE	ENSG00000263417	0.137448	0.26742	17045	169439	FALSE	0.001708	0.005759	0.005599	0.023986	0.005599	0.023986	SCLC21H
chr18	70907154	70908719	intergenic|chr18:70907154-70908719	intergenic	3.46749	3.46749	12.0235	2.29758	5.23311	7.09079e+07	129278	GTSCR1	70650857		0.209765	FALSE	ENSG00000263417	0.137448	0.26742	17045	257080	FALSE	0.001114	0.004007	0.003863	0.016551	0.003863	0.016551	SCLC21H
chr18	71327216	71328718	intergenic|chr18:71327216-71328718	intergenic	5.53817	5.53817	30.6714	5.163	5.94061	71327967	129285	LINC01541	71578956		0.25467	FALSE	ENSG00000260676	0.174756	0.307558	17046	250989	FALSE	0.001142	0.004092	0.006324	0.036568	0.006324	0.036568	SCLC21H
chr18	71327216	71328718	intergenic|chr18:71327216-71328718	intergenic	5.53817	5.53817	30.6714	5.163	5.94061	71327967	129285	LINC01899	71782226		0.123222	FALSE	ENSG00000265352	0.075583	0.171586	17047	454259	FALSE	0.000622	0.002442	0.003444	0.025333	0.003444	0.025333	SCLC21H
chr18	71407056	71407556	intergenic|chr18:71407056-71407556	intergenic	3.6936	3.6936	13.6427	4.05954	3.36064	71407306	129289	LINC01541	71578956		0.25467	FALSE	ENSG00000260676	0.174756	0.307558	17046	171650	FALSE	0.001685	0.005695	0.006224	0.035991	0.006224	0.035991	SCLC21H
chr18	71407056	71407556	intergenic|chr18:71407056-71407556	intergenic	3.6936	3.6936	13.6427	4.05954	3.36064	71407306	129289	LINC01899	71782226		0.123222	FALSE	ENSG00000265352	0.075583	0.171586	17047	374920	FALSE	0.000757	0.002886	0.002796	0.020566	0.002796	0.020566	SCLC21H
chr18	71433324	71434121	intergenic|chr18:71433324-71434121	intergenic	2.18819	2.18819	4.78817	1.4797	3.23591	7.14337e+07	129290	LINC01541	71578956		0.25467	FALSE	ENSG00000260676	0.174756	0.307558	17046	145234	FALSE	0.002	0.006586	0.004376	0.025302	0.004376	0.025302	SCLC21H
chr18	71442784	71443284	intergenic|chr18:71442784-71443284	intergenic	3.9085	3.9085	15.2764	2.94291	5.19091	71443034	129293	LINC01541	71578956		0.25467	FALSE	ENSG00000260676	0.174756	0.307558	17046	135922	FALSE	0.00214	0.006977	0.008365	0.048369	0.008365	0.048369	SCLC21H
chr18	71442784	71443284	intergenic|chr18:71442784-71443284	intergenic	3.9085	3.9085	15.2764	2.94291	5.19091	71443034	129293	LINC01899	71782226		0.123222	FALSE	ENSG00000265352	0.075583	0.171586	17047	339192	FALSE	0.000839	0.003149	0.003278	0.024113	0.003278	0.024113	SCLC21H
chr18	71578706	71579206	promoter|chr18:71578706-71579206	promoter	0.67021	0.67021	0.449181	0.599986	0.748654	71578956	129295	LINC01541	71578956		0.25467	FALSE	ENSG00000260676	0.174756	0.307558	17046	0	TRUE	0.063014	0.123436	0.042233	1	0.042233	1	SCLC21H
chr18	71673491	71674640	intergenic|chr18:71673491-71674640	intergenic	1.19529	1.19529	1.42871	1.19119	1.1994	7.16741e+07	129297	LINC01541	71578956		0.25467	FALSE	ENSG00000260676	0.174756	0.307558	17046	95109.5	FALSE	0.003085	0.009518	0.003688	0.021323	0.003688	0.021323	SCLC21H
chr18	71673491	71674640	intergenic|chr18:71673491-71674640	intergenic	1.19529	1.19529	1.42871	1.19119	1.1994	7.16741e+07	129297	LINC01899	71782226		0.123222	FALSE	ENSG00000265352	0.075583	0.171586	17047	108160	FALSE	0.002704	0.008511	0.003232	0.023775	0.003232	0.023775	SCLC21H
chr18	71760598	71761098	genic|chr18:71760598-71761098	genic	0.574811	0.574811	0.330408	0.806954	0.40945	71760848	129298	LINC01899	71782226		0.123222	FALSE	ENSG00000265352	0.075583	0.171586	17047	21378	FALSE	0.01423	0.034876	0.00818	0.060163	0.00818	0.060163	SCLC21H
chr18	71781976	71782476	promoter|chr18:71781976-71782476	promoter	0.260742	0.260742	0.067986	0.221396	0.30708	71782226	129299	LINC01899	71782226		0.123222	FALSE	ENSG00000265352	0.075583	0.171586	17047	0	TRUE	0.063014	0.123436	0.016431	1	0.016431	1	SCLC21H
chr18	72810442	72811464	genic|chr18:72810442-72811464	genic	10.9718	10.9718	120.381	7.38803	16.2941	72810953	129319	LINC01899	71782226		0.123222	FALSE	ENSG00000265352	0.075583	0.171586	17047	1028727	FALSE	0.000269	0.001199	0.002954	0.021727	0.002954	0.021727	SCLC21H
chr18	74269241	74270005	genic|chr18:74269241-74270005	genic	4.27142	4.27142	18.245	4.48475	4.06823	74269623	129370	C18orf63	74315874		0.078922	FALSE	ENSG00000206043	0.022089	0.334003	17053	46251	FALSE	0.006456	0.017822	0.027575	0.032369	0.027575	0.032369	SCLC21H
chr18	74269241	74270005	genic|chr18:74269241-74270005	genic	4.27142	4.27142	18.245	4.48475	4.06823	74269623	129370	LINC01922	74409447		0.174707	FALSE	ENSG00000259779	0.087003	0.26742	17054	139824	FALSE	0.002079	0.006807	0.00888	0.017072	0.00888	0.017072	SCLC21H
chr18	74280702	74281202	genic|chr18:74280702-74281202	genic	2.66993	2.66993	7.12852	2.71792	2.62278	74280952	129372	C18orf63	74315874		0.078922	FALSE	ENSG00000206043	0.022089	0.334003	17053	34922	FALSE	0.008608	0.022757	0.022984	0.02698	0.022984	0.02698	SCLC21H
chr18	74281293	74282170	genic|chr18:74281293-74282170	genic	16.9637	16.9637	287.768	18.6566	15.4244	7.42817e+07	129373	C18orf63	74315874		0.078922	FALSE	ENSG00000206043	0.022089	0.334003	17053	34142.5	FALSE	0.00881	0.023208	0.149448	0.175429	0.149448	0.175429	SCLC21H
chr18	74281293	74282170	genic|chr18:74281293-74282170	genic	16.9637	16.9637	287.768	18.6566	15.4244	7.42817e+07	129373	LINC01922	74409447		0.174707	FALSE	ENSG00000259779	0.087003	0.26742	17054	127716	FALSE	0.002281	0.007365	0.038696	0.07439	0.038696	0.07439	SCLC21H
chr18	74281293	74282170	genic|chr18:74281293-74282170	genic	16.9637	16.9637	287.768	18.6566	15.4244	7.42817e+07	129373	FAM69C	74457268		0.290913	FALSE	ENSG00000187773	0.322535	0.227185	17055	175536	FALSE	0.001647	0.005585	0.027938	0.048869	0.027938	0.048869	SCLC21H
chr18	74281293	74282170	genic|chr18:74281293-74282170	genic	16.9637	16.9637	287.768	18.6566	15.4244	7.42817e+07	129373	CNDP1	74534456		0.252371	FALSE	ENSG00000150656	0.197837	0.26742	17057	252724	FALSE	0.001134	0.004067	0.019234	0.036092	0.019234	0.036092	SCLC21H
chr18	74281293	74282170	genic|chr18:74281293-74282170	genic	16.9637	16.9637	287.768	18.6566	15.4244	7.42817e+07	129373	ZNF407	74630962		0.047131	FALSE	ENSG00000215421	0.064357	0.066268	17059	349230	FALSE	0.000814	0.00307	0.01381	0.028477	0.01381	0.028477	SCLC21H
chr18	74282334	74282834	genic|chr18:74282334-74282834	genic	1.77581	1.77581	3.15349	1.28496	2.45415	74282584	129374	C18orf63	74315874		0.078922	FALSE	ENSG00000206043	0.022089	0.334003	17053	33290	FALSE	0.009041	0.023725	0.016055	0.018846	0.016055	0.018846	SCLC21H
chr18	74310373	74310873	intergenic|chr18:74310373-74310873	intergenic	0.36302	0.36302	0.131784	0.643725	0.20472	74310623	129376	C18orf63	74315874		0.078922	FALSE	ENSG00000206043	0.022089	0.334003	17053	5251	FALSE	0.059932	0.118288	0.021756	0.025539	0.021756	0.025539	SCLC21H
chr18	74315624	74316124	promoter|chr18:74315624-74316124	promoter	0.290212	0.290212	0.084223	0.137133	0.61417	74315874	129377	C18orf63	74315874		0.078922	FALSE	ENSG00000206043	0.022089	0.334003	17053	0	TRUE	0.063014	0.123436	0.018288	1	0.018288	1	SCLC21H
chr18	74386050	74387453	intergenic|chr18:74386050-74387453	intergenic	3.97307	3.97307	15.7853	6.43207	2.45415	7.43868e+07	129380	C18orf63	74315874		0.078922	FALSE	ENSG00000206043	0.022089	0.334003	17053	70877.5	FALSE	0.004169	0.012293	0.016565	0.019445	0.016565	0.019445	SCLC21H
chr18	74386050	74387453	intergenic|chr18:74386050-74387453	intergenic	3.97307	3.97307	15.7853	6.43207	2.45415	7.43868e+07	129380	LINC01922	74409447		0.174707	FALSE	ENSG00000259779	0.087003	0.26742	17054	22695.5	FALSE	0.013385	0.033108	0.053179	0.102233	0.053179	0.102233	SCLC21H
chr18	74386050	74387453	intergenic|chr18:74386050-74387453	intergenic	3.97307	3.97307	15.7853	6.43207	2.45415	7.43868e+07	129380	FAM69C	74457268		0.290913	FALSE	ENSG00000187773	0.322535	0.227185	17055	70516.5	FALSE	0.004191	0.012348	0.016652	0.029128	0.016652	0.029128	SCLC21H
chr18	74395597	74396885	intergenic|chr18:74395597-74396885	intergenic	1.27776	1.27776	1.63267	2.65834	0.61417	74396241	129381	LINC01922	74409447		0.174707	FALSE	ENSG00000259779	0.087003	0.26742	17054	13206	FALSE	0.023306	0.05303	0.02978	0.057249	0.02978	0.057249	SCLC21H
chr18	74409197	74409697	promoter|chr18:74409197-74409697	promoter	0.286287	0.286287	0.08196	0.221396	0.370196	74409447	129383	LINC01922	74409447		0.174707	FALSE	ENSG00000259779	0.087003	0.26742	17054	0	TRUE	0.063014	0.123436	0.01804	1	0.01804	1	SCLC21H
chr18	74422487	74422987	intergenic|chr18:74422487-74422987	intergenic	0.757028	0.757028	0.573091	0.933115	0.61417	74422737	129384	LINC01922	74409447		0.174707	FALSE	ENSG00000259779	0.087003	0.26742	17054	13290	FALSE	0.023155	0.052738	0.017529	0.033699	0.017529	0.033699	SCLC21H
chr18	74445730	74446549	genic|chr18:74445730-74446549	genic	0.950684	0.950684	0.9038	1.26136	0.71653	7.44461e+07	129386	FAM69C	74457268		0.290913	FALSE	ENSG00000187773	0.322535	0.227185	17055	11128.5	FALSE	0.027772	0.061544	0.026402	0.046183	0.026402	0.046183	SCLC21H
chr18	74450406	74451174	genic|chr18:74450406-74451174	genic	0.557165	0.557165	0.310433	1.01092	0.30708	74450790	129387	FAM69C	74457268		0.290913	FALSE	ENSG00000187773	0.322535	0.227185	17055	6478	FALSE	0.048335	0.098539	0.026931	0.047107	0.026931	0.047107	SCLC21H
chr18	74456213	74456713	genic|chr18:74456213-74456713	genic	0.242624	0.242624	0.058866	0.575092	0.10236	74456463	129388	FAM69C	74457268		0.290913	FALSE	ENSG00000187773	0.322535	0.227185	17055	805	FALSE	0.063014	0.123436	0.015289	0.026743	0.015289	0.026743	SCLC21H
chr18	74456837	74457543	promoter|chr18:74456837-74457543	promoter	0.47431	0.47431	0.22497	1.09892	0.20472	74457190	129389	FAM69C	74457268		0.290913	FALSE	ENSG00000187773	0.322535	0.227185	17055	78	TRUE	0.063014	0.123436	0.029888	1	0.029888	1	SCLC21H
chr18	74493579	74494079	intergenic|chr18:74493579-74494079	intergenic	1.12997	1.12997	1.27683	2.49473	0.51181	74493829	129390	FAM69C	74457268		0.290913	FALSE	ENSG00000187773	0.322535	0.227185	17055	36561	FALSE	0.008213	0.021867	0.009281	0.016234	0.009281	0.016234	SCLC21H
chr18	74534206	74534706	promoter|chr18:74534206-74534706	promoter	0.449107	0.449107	0.201697	0.394086	0.51181	74534456	129393	CNDP1	74534456		0.252371	FALSE	ENSG00000150656	0.197837	0.26742	17057	0	TRUE	0.063014	0.123436	0.0283	1	0.0283	1	SCLC21H
chr18	74541031	74541531	genic|chr18:74541031-74541531	genic	0.263831	0.263831	0.069607	0.680021	0.10236	74541281	129394	CNDP1	74534456		0.252371	FALSE	ENSG00000150656	0.197837	0.26742	17057	6825	FALSE	0.04582	0.094167	0.012089	0.022684	0.012089	0.022684	SCLC21H
chr18	74551856	74552356	genic|chr18:74551856-74552356	genic	1.07838	1.07838	1.1629	2.84014	0.40945	74552106	129395	CNDP1	74534456		0.252371	FALSE	ENSG00000150656	0.197837	0.26742	17057	17650	FALSE	0.017316	0.041203	0.018673	0.035039	0.018673	0.035039	SCLC21H
chr18	74604282	74605538	intergenic|chr18:74604282-74605538	intergenic	1.48254	1.48254	2.19793	2.1482	1.02315	74604910	129398	ZNF407	74630962		0.047131	FALSE	ENSG00000215421	0.064357	0.066268	17059	26052	FALSE	0.011622	0.029365	0.017229	0.035527	0.017229	0.035527	SCLC21H
chr18	74630712	74631212	promoter|chr18:74630712-74631212	promoter	0.198039	0.198039	0.039219	0.191576	0.20472	74630962	129399	ZNF407	74630962		0.047131	FALSE	ENSG00000215421	0.064357	0.066268	17059	0	TRUE	0.063014	0.123436	0.012479	1	0.012479	1	SCLC21H
chr18	74635143	74636036	genic|chr18:74635143-74636036	genic	1.002	1.002	1.004	2.45208	0.40945	7.46356e+07	129400	ZNF407	74630962		0.047131	FALSE	ENSG00000215421	0.064357	0.066268	17059	4627.5	FALSE	0.063014	0.123436	0.06314	0.130196	0.06314	0.130196	SCLC21H
chr18	75268791	75269754	genic|chr18:75268791-75269754	genic	4.22818	4.22818	17.8775	3.9151	4.5663	7.52693e+07	129442	SMIM21	75427703		0.181482	FALSE	ENSG00000206026	0.128399	0.20299	17062	158430	FALSE	0.001829	0.006106	0.007734	0.027018	0.007734	0.027018	SCLC21H
chr18	75361930	75362872	intergenic|chr18:75361930-75362872	intergenic	1.45358	1.45358	2.11288	1.84975	1.14225	75362401	129444	SMIM21	75427703		0.181482	FALSE	ENSG00000206026	0.128399	0.20299	17062	65302	FALSE	0.004534	0.013202	0.006591	0.023023	0.006591	0.023023	SCLC21H
chr18	75399910	75400854	intergenic|chr18:75399910-75400854	intergenic	1.08001	1.08001	1.16642	1.89918	0.61417	75400382	129445	SMIM21	75427703		0.181482	FALSE	ENSG00000206026	0.128399	0.20299	17062	27321	FALSE	0.011069	0.028174	0.011955	0.041759	0.011955	0.041759	SCLC21H
chr18	75418332	75418832	genic|chr18:75418332-75418832	genic	0.231719	0.231719	0.053694	0.52456	0.10236	75418582	129446	SMIM21	75427703		0.181482	FALSE	ENSG00000206026	0.128399	0.20299	17062	9121	FALSE	0.034047	0.073172	0.007889	0.027559	0.007889	0.027559	SCLC21H
chr18	75427453	75427953	promoter|chr18:75427453-75427953	promoter	0.242547	0.242547	0.058829	0.191576	0.30708	75427703	129447	SMIM21	75427703		0.181482	FALSE	ENSG00000206026	0.128399	0.20299	17062	0	TRUE	0.063014	0.123436	0.015284	1	0.015284	1	SCLC21H
chr18	75438966	75439769	intergenic|chr18:75438966-75439769	intergenic	0.355094	0.355094	0.126092	0.615924	0.20472	7.54394e+07	129448	SMIM21	75427703		0.181482	FALSE	ENSG00000206026	0.128399	0.20299	17062	11664.5	FALSE	0.026465	0.059077	0.009398	0.032827	0.009398	0.032827	SCLC21H
chr18	75455041	75456142	intergenic|chr18:75455041-75456142	intergenic	1.37962	1.37962	1.90335	1.85945	1.02361	7.54556e+07	129449	SMIM21	75427703		0.181482	FALSE	ENSG00000206026	0.128399	0.20299	17062	27888.5	FALSE	0.010838	0.027675	0.014953	0.052232	0.014953	0.052232	SCLC21H
chr18	75635178	75636031	intergenic|chr18:75635178-75636031	intergenic	8.42613	8.42613	70.9997	11.2676	6.30121	7.56356e+07	129456	SMIM21	75427703		0.181482	FALSE	ENSG00000206026	0.128399	0.20299	17062	207902	FALSE	0.001385	0.00482	0.011669	0.040761	0.011669	0.040761	SCLC21H
chr18	75635178	75636031	intergenic|chr18:75635178-75636031	intergenic	8.42613	8.42613	70.9997	11.2676	6.30121	7.56356e+07	129456	LINC01898	75712403		0.165925	FALSE	ENSG00000261194	0.11848	0.171586	17063	76798.5	FALSE	0.00384	0.011465	0.03236	0.127272	0.03236	0.127272	SCLC21H
chr18	75712153	75712653	promoter|chr18:75712153-75712653	promoter	0.226108	0.226108	0.051125	0.249732	0.20472	75712403	129458	LINC01898	75712403		0.165925	FALSE	ENSG00000261194	0.11848	0.171586	17063	0	TRUE	0.063014	0.123436	0.014248	1	0.014248	1	SCLC21H
chr18	75727413	75727913	intergenic|chr18:75727413-75727913	intergenic	0.561559	0.561559	0.315349	1.02693	0.30708	75727663	129459	LINC01898	75712403		0.165925	FALSE	ENSG00000261194	0.11848	0.171586	17063	15260	FALSE	0.020099	0.046763	0.011287	0.04439	0.011287	0.04439	SCLC21H
chr18	76491435	76493250	genic|chr18:76491435-76493250	genic	17.6118	17.6118	310.174	18.8241	16.4775	7.64923e+07	129494	LINC01898	75712403		0.165925	FALSE	ENSG00000261194	0.11848	0.171586	17063	779940	FALSE	0.000358	0.001526	0.006296	0.024763	0.006296	0.024763	SCLC21H
chr18	76491435	76493250	genic|chr18:76491435-76493250	genic	17.6118	17.6118	310.174	18.8241	16.4775	7.64923e+07	129494	LINC01927	76639011		0.219467	FALSE	ENSG00000266312	0.235459	0.171586	17068	146668	FALSE	0.00198	0.00653	0.034865	0.049063	0.034865	0.049063	SCLC21H
chr18	76491435	76493250	genic|chr18:76491435-76493250	genic	17.6118	17.6118	310.174	18.8241	16.4775	7.64923e+07	129494	LINC01879	76690028		0.219467	FALSE	ENSG00000276397	0.235459	0.171586	17069	197686	FALSE	0.001458	0.005036	0.025681	0.016871	0.025681	0.016871	SCLC21H
chr18	76491435	76493250	genic|chr18:76491435-76493250	genic	17.6118	17.6118	310.174	18.8241	16.4775	7.64923e+07	129494	MBP	77017099		0.182933	FALSE	ENSG00000197971	0.153223	0.171586	17071	524756	FALSE	0.000536	0.002154	0.009448	0.02178	0.009448	0.02178	SCLC21H
chr18	76491435	76493250	genic|chr18:76491435-76493250	genic	17.6118	17.6118	310.174	18.8241	16.4775	7.64923e+07	129494	LINC01029	77993727		0.190022	FALSE	ENSG00000265843	0.108584	0.26742	17073	1.50138e+06	FALSE	0.000183	0.000863	0.003219	0.018915	0.003219	0.018915	SCLC21H
chr18	76564627	76565639	intergenic|chr18:76564627-76565639	intergenic	4.64746	4.64746	21.5989	6.35137	3.40066	76565133	129504	LINC01927	76639011		0.219467	FALSE	ENSG00000266312	0.235459	0.171586	17068	73878	FALSE	0.003996	0.011858	0.018571	0.026134	0.018571	0.026134	SCLC21H
chr18	76638761	76639261	promoter|chr18:76638761-76639261	promoter	0.493691	0.493691	0.243731	0.658382	0.370196	76639011	129509	LINC01927	76639011		0.219467	FALSE	ENSG00000266312	0.235459	0.171586	17068	0	TRUE	0.063014	0.123436	0.03111	1	0.03111	1	SCLC21H
chr18	76647412	76647912	intergenic|chr18:76647412-76647912	intergenic	0.762878	0.762878	0.581983	1.42138	0.40945	76647662	129510	LINC01927	76639011		0.219467	FALSE	ENSG00000266312	0.235459	0.171586	17068	8651	FALSE	0.035943	0.076618	0.02742	0.038586	0.02742	0.038586	SCLC21H
chr18	76653638	76654981	intergenic|chr18:76653638-76654981	intergenic	1.87755	1.87755	3.52518	3.82652	0.92125	7.66543e+07	129511	LINC01927	76639011		0.219467	FALSE	ENSG00000266312	0.235459	0.171586	17068	15298.5	FALSE	0.020047	0.046661	0.037639	0.052966	0.037639	0.052966	SCLC21H
chr18	76679217	76681160	intergenic|chr18:76679217-76681160	intergenic	8.46056	8.46056	71.5811	9.05984	7.90092	7.66802e+07	129513	LINC01927	76639011		0.219467	FALSE	ENSG00000266312	0.235459	0.171586	17068	41177.5	FALSE	0.007272	0.019718	0.061522	0.086575	0.061522	0.086575	SCLC21H
chr18	76679217	76681160	intergenic|chr18:76679217-76681160	intergenic	8.46056	8.46056	71.5811	9.05984	7.90092	7.66802e+07	129513	LINC01879	76690028		0.219467	FALSE	ENSG00000276397	0.235459	0.171586	17069	9839.5	FALSE	0.031503	0.068501	0.266535	0.175101	0.266535	0.175101	SCLC21H
chr18	76679217	76681160	intergenic|chr18:76679217-76681160	intergenic	8.46056	8.46056	71.5811	9.05984	7.90092	7.66802e+07	129513	MBP	77017099		0.182933	FALSE	ENSG00000197971	0.153223	0.171586	17071	336910	FALSE	0.000845	0.003167	0.007146	0.016473	0.007146	0.016473	SCLC21H
chr18	76686628	76688074	intergenic|chr18:76686628-76688074	intergenic	13.3677	13.3677	178.696	13.2387	13.498	76687351	129514	LINC01927	76639011		0.219467	FALSE	ENSG00000266312	0.235459	0.171586	17068	48340	FALSE	0.00617	0.01715	0.082482	0.116069	0.082482	0.116069	SCLC21H
chr18	76686628	76688074	intergenic|chr18:76686628-76688074	intergenic	13.3677	13.3677	178.696	13.2387	13.498	76687351	129514	LINC01879	76690028		0.219467	FALSE	ENSG00000276397	0.235459	0.171586	17069	2677	FALSE	0.063014	0.123436	0.842358	0.55339	0.842358	0.55339	SCLC21H
chr18	76686628	76688074	intergenic|chr18:76686628-76688074	intergenic	13.3677	13.3677	178.696	13.2387	13.498	76687351	129514	MBP	77017099		0.182933	FALSE	ENSG00000197971	0.153223	0.171586	17071	329748	FALSE	0.000863	0.003227	0.011542	0.026606	0.011542	0.026606	SCLC21H
chr18	76686628	76688074	intergenic|chr18:76686628-76688074	intergenic	13.3677	13.3677	178.696	13.2387	13.498	76687351	129514	LINC01029	77993727		0.190022	FALSE	ENSG00000265843	0.108584	0.26742	17073	1306376	FALSE	0.000211	0.000974	0.002818	0.016556	0.002818	0.016556	SCLC21H
chr18	76689778	76690278	promoter|chr18:76689778-76690278	promoter	0.455755	0.455755	0.207713	0.676411	0.30708	76690028	129515	LINC01879	76690028		0.219467	FALSE	ENSG00000276397	0.235459	0.171586	17069	0	TRUE	0.063014	0.123436	0.028719	1	0.028719	1	SCLC21H
chr18	76955439	76956317	genic|chr18:76955439-76956317	genic	1.50276	1.50276	2.2583	2.75775	0.81889	76955878	129534	MBP	77017099		0.182933	FALSE	ENSG00000197971	0.153223	0.171586	17071	61221	FALSE	0.004844	0.013964	0.00728	0.016781	0.00728	0.016781	SCLC21H
chr18	76965700	76966200	genic|chr18:76965700-76966200	genic	4.38349	4.38349	19.215	4.1181	4.66599	76965950	129538	MBP	77017099		0.182933	FALSE	ENSG00000197971	0.153223	0.171586	17071	51149	FALSE	0.005823	0.016328	0.025527	0.058843	0.025527	0.058843	SCLC21H
chr18	76976964	76978236	intergenic|chr18:76976964-76978236	intergenic	3.98067	3.98067	15.8458	6.45672	2.45415	76977600	129539	MBP	77017099		0.182933	FALSE	ENSG00000197971	0.153223	0.171586	17071	39499	FALSE	0.007588	0.020445	0.030207	0.069631	0.030207	0.069631	SCLC21H
chr18	76982740	76983975	genic|chr18:76982740-76983975	genic	2.60225	2.60225	6.7717	4.09439	1.6539	7.69834e+07	129540	MBP	77017099		0.182933	FALSE	ENSG00000197971	0.153223	0.171586	17071	33741.5	FALSE	0.008917	0.023448	0.023204	0.05349	0.023204	0.05349	SCLC21H
chr18	77016849	77017349	promoter|chr18:77016849-77017349	promoter	0.312566	0.312566	0.097698	0.31815	0.30708	77017099	129541	MBP	77017099		0.182933	FALSE	ENSG00000197971	0.153223	0.171586	17071	0	TRUE	0.063014	0.123436	0.019696	1	0.019696	1	SCLC21H
chr18	77022930	77023430	intergenic|chr18:77022930-77023430	intergenic	0.442388	0.442388	0.195707	0.955973	0.20472	77023180	129542	MBP	77017099		0.182933	FALSE	ENSG00000197971	0.153223	0.171586	17071	6081	FALSE	0.051569	0.104112	0.022814	0.052589	0.022814	0.052589	SCLC21H
chr18	77052651	77053899	intergenic|chr18:77052651-77053899	intergenic	1.96254	1.96254	3.85156	4.70339	0.81889	77053275	129544	MBP	77017099		0.182933	FALSE	ENSG00000197971	0.153223	0.171586	17071	36176	FALSE	0.008303	0.022069	0.016295	0.037562	0.016295	0.037562	SCLC21H
chr18	77056963	77057463	intergenic|chr18:77056963-77057463	intergenic	1.03889	1.03889	1.07929	2.10878	0.51181	77057213	129546	MBP	77017099		0.182933	FALSE	ENSG00000197971	0.153223	0.171586	17071	40114	FALSE	0.007469	0.020172	0.00776	0.017887	0.00776	0.017887	SCLC21H
chr18	77097363	77098962	intergenic|chr18:77097363-77098962	intergenic	4.88774	4.88774	23.89	10.4798	2.27962	7.70982e+07	129550	MBP	77017099		0.182933	FALSE	ENSG00000197971	0.153223	0.171586	17071	81063.5	FALSE	0.003634	0.010938	0.01776	0.04094	0.01776	0.04094	SCLC21H
chr18	77131651	77134562	intergenic|chr18:77131651-77134562	intergenic	5.01005	5.01005	25.1006	9.03265	2.77888	7.71331e+07	129553	MBP	77017099		0.182933	FALSE	ENSG00000197971	0.153223	0.171586	17071	116008	FALSE	0.002517	0.008008	0.012611	0.029071	0.012611	0.029071	SCLC21H
chr18	77173268	77174535	intergenic|chr18:77173268-77174535	intergenic	3.97584	3.97584	15.8073	7.65942	2.06377	7.71739e+07	129556	MBP	77017099		0.182933	FALSE	ENSG00000197971	0.153223	0.171586	17071	156802	FALSE	0.001849	0.006161	0.00735	0.016943	0.00735	0.016943	SCLC21H
chr18	77179600	77180581	intergenic|chr18:77179600-77180581	intergenic	5.3339	5.3339	28.4505	10.1007	2.81669	7.71801e+07	129557	MBP	77017099		0.182933	FALSE	ENSG00000197971	0.153223	0.171586	17071	162992	FALSE	0.001777	0.005957	0.009478	0.021847	0.009478	0.021847	SCLC21H
chr18	77413622	77414433	intergenic|chr18:77413622-77414433	intergenic	6.71187	6.71187	45.0492	9.86557	4.5663	7.7414e+07	129573	LINC01029	77993727		0.190022	FALSE	ENSG00000265843	0.108584	0.26742	17073	579700	FALSE	0.000484	0.001975	0.003252	0.019106	0.003252	0.019106	SCLC21H
chr18	77658104	77659506	intergenic|chr18:77658104-77659506	intergenic	9.36753	9.36753	87.7506	12.3158	7.12504	77658805	129582	LINC01029	77993727		0.190022	FALSE	ENSG00000265843	0.108584	0.26742	17073	334922	FALSE	0.00085	0.003184	0.00796	0.046771	0.00796	0.046771	SCLC21H
chr18	77857869	77858820	intergenic|chr18:77857869-77858820	intergenic	1.42012	1.42012	2.01675	2.46278	0.81889	7.78583e+07	129588	LINC01029	77993727		0.190022	FALSE	ENSG00000265843	0.108584	0.26742	17073	135382	FALSE	0.002149	0.007001	0.003052	0.01793	0.003052	0.01793	SCLC21H
chr18	77899992	77900817	intergenic|chr18:77899992-77900817	intergenic	0.903454	0.903454	0.816229	1.99348	0.40945	7.79004e+07	129589	LINC01029	77993727		0.190022	FALSE	ENSG00000265843	0.108584	0.26742	17073	93322.5	FALSE	0.003146	0.009677	0.002842	0.016698	0.002842	0.016698	SCLC21H
chr18	77993477	77993977	promoter|chr18:77993477-77993977	promoter	0.337704	0.337704	0.114044	0.191576	0.595295	77993727	129591	LINC01029	77993727		0.190022	FALSE	ENSG00000265843	0.108584	0.26742	17073	0	TRUE	0.063014	0.123436	0.02128	1	0.02128	1	SCLC21H
chr18	78080004	78081096	intergenic|chr18:78080004-78081096	intergenic	1.53138	1.53138	2.34512	1.90919	1.22833	78080550	129592	LINC01029	77993727		0.190022	FALSE	ENSG00000265843	0.108584	0.26742	17073	86823	FALSE	0.003387	0.010304	0.005187	0.030475	0.005187	0.030475	SCLC21H
chr18	78082428	78083416	intergenic|chr18:78082428-78083416	intergenic	3.18653	3.18653	10.154	3.81047	2.66475	78082922	129593	LINC01029	77993727		0.190022	FALSE	ENSG00000265843	0.108584	0.26742	17073	89195	FALSE	0.003295	0.010065	0.010499	0.061687	0.010499	0.061687	SCLC21H
chr18	78980024	78980524	promoter|chr18:78980024-78980524	promoter	0.362057	0.362057	0.131085	0.640317	0.20472	78980274	129597	SALL3	78980274		0.155279	FALSE	ENSG00000256463	0.273081	0.066268	17074	0	TRUE	0.063014	0.123436	0.022815	1	0.022815	1	SCLC21H
chr18	78985913	78986616	genic|chr18:78985913-78986616	genic	0.46635	0.46635	0.217482	0.708226	0.30708	7.89863e+07	129599	SALL3	78980274		0.155279	FALSE	ENSG00000256463	0.273081	0.066268	17074	5990.5	FALSE	0.052367	0.105479	0.024421	0.116843	0.024421	0.116843	SCLC21H
chr18	79064107	79064607	intergenic|chr18:79064107-79064607	intergenic	2.69098	2.69098	7.24136	3.46522	2.08972	79064357	129601	SALL3	78980274		0.155279	FALSE	ENSG00000256463	0.273081	0.066268	17074	84083	FALSE	0.0035	0.010595	0.009419	0.045063	0.009419	0.045063	SCLC21H
chr18	79690493	79691483	genic|chr18:79690493-79691483	genic	5.24367	5.24367	27.4961	7.98801	3.44217	79690988	129633	KCNG2	79863667		0.008758	FALSE	ENSG00000178342	0.010016	0.066268	17078	172679	FALSE	0.001675	0.005665	0.008782	0.023043	0.008782	0.023043	SCLC21H
chr18	79717350	79719143	genic|chr18:79717350-79719143	genic	8.6488	8.6488	74.8017	8.74394	8.55469	7.97182e+07	129636	KCNG2	79863667		0.008758	FALSE	ENSG00000178342	0.010016	0.066268	17078	145420	FALSE	0.001997	0.006579	0.017272	0.045318	0.017272	0.045318	SCLC21H
chr18	79856583	79857575	intergenic|chr18:79856583-79857575	intergenic	0.314566	0.314566	0.098952	0.966706	0.10236	79857079	129647	KCNG2	79863667		0.008758	FALSE	ENSG00000178342	0.010016	0.066268	17078	6588	FALSE	0.047509	0.097107	0.014945	0.039211	0.014945	0.039211	SCLC21H
chr18	79863417	79863917	promoter|chr18:79863417-79863917	promoter	0.167553	0.167553	0.028074	0.137133	0.20472	79863667	129648	KCNG2	79863667		0.008758	FALSE	ENSG00000178342	0.010016	0.066268	17078	0	TRUE	0.063014	0.123436	0.010558	1	0.010558	1	SCLC21H
chr18	79924704	79925890	genic|chr18:79924704-79925890	genic	7.36521	7.36521	54.2464	13.2169	4.10431	79925297	129649	KCNG2	79863667		0.008758	FALSE	ENSG00000178342	0.010016	0.066268	17078	61630	FALSE	0.004811	0.013883	0.035436	0.092975	0.035436	0.092975	SCLC21H
chr18	79924704	79925890	genic|chr18:79924704-79925890	genic	7.36521	7.36521	54.2464	13.2169	4.10431	79925297	129649	RBFADN	80067255		0.223798	FALSE	ENSG00000261126	0.242137	0.171586	17083	141958	FALSE	0.002047	0.006718	0.015076	0.019314	0.015076	0.019314	SCLC21H
chr18	79954319	79955282	intergenic|chr18:79954319-79955282	intergenic	2.37601	2.37601	5.64543	2.70152	2.08972	7.99548e+07	129655	KCNG2	79863667		0.008758	FALSE	ENSG00000178342	0.010016	0.066268	17078	91133.5	FALSE	0.003223	0.009879	0.007658	0.020092	0.007658	0.020092	SCLC21H
chr18	80037783	80038759	genic|chr18:80037783-80038759	genic	17.8222	17.8222	317.63	28.0465	11.3251	80038271	129660	SALL3	78980274		0.155279	FALSE	ENSG00000256463	0.273081	0.066268	17074	1057997	FALSE	0.000262	0.00117	0.004662	0.022307	0.004662	0.022307	SCLC21H
chr18	80037783	80038759	genic|chr18:80037783-80038759	genic	17.8222	17.8222	317.63	28.0465	11.3251	80038271	129660	KCNG2	79863667		0.008758	FALSE	ENSG00000178342	0.010016	0.066268	17078	174604	FALSE	0.001656	0.005611	0.029512	0.077433	0.029512	0.077433	SCLC21H
chr18	80037783	80038759	genic|chr18:80037783-80038759	genic	17.8222	17.8222	317.63	28.0465	11.3251	80038271	129660	RBFADN	80067255		0.223798	FALSE	ENSG00000261126	0.242137	0.171586	17083	28984	FALSE	0.010419	0.026763	0.18569	0.237881	0.18569	0.237881	SCLC21H
chr18	80046463	80047658	genic|chr18:80046463-80047658	genic	0.836534	0.836534	0.699789	1.70909	0.40945	8.00471e+07	129662	RBFADN	80067255		0.223798	FALSE	ENSG00000261126	0.242137	0.171586	17083	20194.5	FALSE	0.015085	0.036648	0.012619	0.016166	0.012619	0.016166	SCLC21H
chr18	80067005	80067505	promoter|chr18:80067005-80067505	promoter	0.48687	0.48687	0.237042	0.640317	0.370196	80067255	129663	RBFADN	80067255		0.223798	FALSE	ENSG00000261126	0.242137	0.171586	17083	0	TRUE	0.063014	0.123436	0.03068	1	0.03068	1	SCLC21H
chr18	80146977	80148138	intergenic|chr18:80146977-80148138	intergenic	6.98248	6.98248	48.7551	12.372	3.94076	8.01476e+07	129666	KCNG2	79863667		0.008758	FALSE	ENSG00000178342	0.010016	0.066268	17078	283890	FALSE	0.001007	0.003676	0.007028	0.01844	0.007028	0.01844	SCLC21H
chr18	80146977	80148138	intergenic|chr18:80146977-80148138	intergenic	6.98248	6.98248	48.7551	12.372	3.94076	8.01476e+07	129666	RBFADN	80067255		0.223798	FALSE	ENSG00000261126	0.242137	0.171586	17083	80302.5	FALSE	0.003669	0.011028	0.025618	0.032819	0.025618	0.032819	SCLC21H
chr19	110428	110928	promoter|chr19:110428-110928	promoter	0.255209	0.255209	0.065132	0.31815	0.20472	110678	129681	OR4F17	110678		0.069365	FALSE	ENSG00000176695	0.098156	0.066268	17086	0	TRUE	0.063014	0.123436	0.016082	1	0.016082	1	SCLC21H
chr19	201959	202459	promoter|chr19:201959-202459	promoter	0.23825	0.23825	0.056763	0.277272	0.20472	202209	129682	LINC01002	202209		0.069365	FALSE	ENSG00000282508	0.098156	0.066268	17087	0	TRUE	0.063014	0.123436	0.015013	1	0.015013	1	SCLC21H
chr19	372243	372743	genic|chr19:372243-372743	genic	0.333133	0.333133	0.110978	1.08419	0.10236	372493	129690	THEG	376013		0.140787	FALSE	ENSG00000105549	0.235459	0.066268	17090	3520	FALSE	0.063014	0.123436	0.020992	0.030959	0.020992	0.030959	SCLC21H
chr19	374231	375654	promoter|chr19:374231-375654	promoter	2.03054	2.03054	4.1231	2.98173	1.38279	374942	129691	THEG	376013		0.140787	FALSE	ENSG00000105549	0.235459	0.066268	17090	1070.5	TRUE	0.063014	0.123436	0.127953	1	0.127953	1	SCLC21H
chr19	375763	376263	promoter|chr19:375763-376263	promoter	0.376988	0.376988	0.14212	0.694218	0.20472	376013	129692	THEG	376013		0.140787	FALSE	ENSG00000105549	0.235459	0.066268	17090	0	TRUE	0.063014	0.123436	0.023756	1	0.023756	1	SCLC21H
chr19	381873	382373	intergenic|chr19:381873-382373	intergenic	0.221115	0.221115	0.048892	0.477645	0.10236	382123	129693	THEG	376013		0.140787	FALSE	ENSG00000105549	0.235459	0.066268	17090	6110	FALSE	0.051319	0.103682	0.011347	0.016735	0.011347	0.016735	SCLC21H
chr19	403388	403888	intergenic|chr19:403388-403888	intergenic	0.352556	0.352556	0.124296	0.607151	0.20472	403638	129695	C2CD4C	409170		0.244629	FALSE	ENSG00000183186	0.2883	0.171586	17091	5532	FALSE	0.056816	0.113044	0.020031	0.030679	0.020031	0.030679	SCLC21H
chr19	405462	405962	genic|chr19:405462-405962	genic	0.368577	0.368577	0.135849	0.663585	0.20472	405712	129696	C2CD4C	409170		0.244629	FALSE	ENSG00000183186	0.2883	0.171586	17091	3458	FALSE	0.063014	0.123436	0.023226	0.035572	0.023226	0.035572	SCLC21H
chr19	408920	409420	promoter|chr19:408920-409420	promoter	0.40419	0.40419	0.16337	0.798015	0.20472	409170	129697	C2CD4C	409170		0.244629	FALSE	ENSG00000183186	0.2883	0.171586	17091	0	TRUE	0.063014	0.123436	0.02547	1	0.02547	1	SCLC21H
chr19	412040	412802	intergenic|chr19:412040-412802	intergenic	0.401355	0.401355	0.161086	0.786858	0.20472	412421	129698	C2CD4C	409170		0.244629	FALSE	ENSG00000183186	0.2883	0.171586	17091	3251	FALSE	0.063014	0.123436	0.025291	0.038735	0.025291	0.038735	SCLC21H
chr19	459587	460520	promoter|chr19:459587-460520	promoter	1.5491	1.5491	2.39971	1.73541	1.38279	460054	129699	SHC2	460996		0.250581	FALSE	ENSG00000129946	0.207321	0.250677	17092	942.5	TRUE	0.063014	0.123436	0.097616	1	0.097616	1	SCLC21H
chr19	460746	461246	promoter|chr19:460746-461246	promoter	0.363795	0.363795	0.132347	0.357505	0.370196	460996	129700	SHC2	460996		0.250581	FALSE	ENSG00000129946	0.207321	0.250677	17092	0	TRUE	0.063014	0.123436	0.022924	1	0.022924	1	SCLC21H
chr19	461497	462509	intergenic|chr19:461497-462509	intergenic	0.859931	0.859931	0.739481	1.80604	0.40945	462003	129701	ODF3L2	474983		0.159295	FALSE	ENSG00000181781	0.285203	0.066268	17093	12980	FALSE	0.023722	0.053832	0.020399	0.01919	0.020399	0.01919	SCLC21H
chr19	461497	462509	intergenic|chr19:461497-462509	intergenic	0.859931	0.859931	0.739481	1.80604	0.40945	462003	129701	SHC2	460996		0.250581	FALSE	ENSG00000129946	0.207321	0.250677	17092	1007	FALSE	0.063014	0.123436	0.054188	0.057391	0.054188	0.057391	SCLC21H
chr19	473956	474679	promoter|chr19:473956-474679	promoter	0.606631	0.606631	0.368001	0.994072	0.370196	474318	129703	ODF3L2	474983		0.159295	FALSE	ENSG00000181781	0.285203	0.066268	17093	665.5	TRUE	0.063014	0.123436	0.038226	1	0.038226	1	SCLC21H
chr19	474733	475233	promoter|chr19:474733-475233	promoter	0.390972	0.390972	0.152859	0.746674	0.20472	474983	129704	ODF3L2	474983		0.159295	FALSE	ENSG00000181781	0.285203	0.066268	17093	0	TRUE	0.063014	0.123436	0.024637	1	0.024637	1	SCLC21H
chr19	485143	486297	intergenic|chr19:485143-486297	intergenic	1.99008	1.99008	3.96041	4.68679	0.845015	485720	129705	MADCAM1	496489		0.139771	FALSE	ENSG00000099866	0.23229	0.066268	17094	10769	FALSE	0.028721	0.063328	0.057158	0.032554	0.057158	0.032554	SCLC21H
chr19	485143	486297	intergenic|chr19:485143-486297	intergenic	1.99008	1.99008	3.96041	4.68679	0.845015	485720	129705	ODF3L2	474983		0.159295	FALSE	ENSG00000181781	0.285203	0.066268	17093	10737	FALSE	0.028809	0.063492	0.057332	0.053935	0.057332	0.053935	SCLC21H
chr19	485143	486297	intergenic|chr19:485143-486297	intergenic	1.99008	1.99008	3.96041	4.68679	0.845015	485720	129705	SHC2	460996		0.250581	FALSE	ENSG00000129946	0.207321	0.250677	17092	24724	FALSE	0.012261	0.030732	0.024401	0.025843	0.024401	0.025843	SCLC21H
chr19	488510	489801	intergenic|chr19:488510-489801	intergenic	3.43991	3.43991	11.833	5.30279	2.23146	489156	129706	MADCAM1	496489		0.139771	FALSE	ENSG00000099866	0.23229	0.066268	17094	7333.5	FALSE	0.042569	0.08846	0.146434	0.083401	0.146434	0.083401	SCLC21H
chr19	488510	489801	intergenic|chr19:488510-489801	intergenic	3.43991	3.43991	11.833	5.30279	2.23146	489156	129706	ODF3L2	474983		0.159295	FALSE	ENSG00000181781	0.285203	0.066268	17093	14172.5	FALSE	0.02168	0.04987	0.074576	0.070157	0.074576	0.070157	SCLC21H
chr19	488510	489801	intergenic|chr19:488510-489801	intergenic	3.43991	3.43991	11.833	5.30279	2.23146	489156	129706	SHC2	460996		0.250581	FALSE	ENSG00000129946	0.207321	0.250677	17092	28159.5	FALSE	0.010732	0.027443	0.036916	0.039097	0.036916	0.039097	SCLC21H
chr19	488510	489801	intergenic|chr19:488510-489801	intergenic	3.43991	3.43991	11.833	5.30279	2.23146	489156	129706	C2CD4C	409170		0.244629	FALSE	ENSG00000183186	0.2883	0.171586	17091	79985.5	FALSE	0.003684	0.011066	0.012672	0.019408	0.012672	0.019408	SCLC21H
chr19	495290	496072	promoter|chr19:495290-496072	promoter	0.929781	0.929781	0.864493	1.45221	0.595295	495681	129707	MADCAM1	496489		0.139771	FALSE	ENSG00000099866	0.23229	0.066268	17094	808	TRUE	0.063014	0.123436	0.05859	1	0.05859	1	SCLC21H
chr19	496239	496739	promoter|chr19:496239-496739	promoter	0.298333	0.298333	0.089003	0.434751	0.20472	496489	129708	MADCAM1	496489		0.139771	FALSE	ENSG00000099866	0.23229	0.066268	17094	0	TRUE	0.063014	0.123436	0.018799	1	0.018799	1	SCLC21H
chr19	510634	511134	genic|chr19:510634-511134	genic	4.44455	4.44455	19.754	9.0535	2.18192	510884	129711	MADCAM1	496489		0.139771	FALSE	ENSG00000099866	0.23229	0.066268	17094	14395	FALSE	0.021337	0.049198	0.094831	0.054011	0.094831	0.054011	SCLC21H
chr19	510634	511134	genic|chr19:510634-511134	genic	4.44455	4.44455	19.754	9.0535	2.18192	510884	129711	ODF3L2	474983		0.159295	FALSE	ENSG00000181781	0.285203	0.066268	17093	35901	FALSE	0.008368	0.022216	0.037193	0.034988	0.037193	0.034988	SCLC21H
chr19	510634	511134	genic|chr19:510634-511134	genic	4.44455	4.44455	19.754	9.0535	2.18192	510884	129711	SHC2	460996		0.250581	FALSE	ENSG00000129946	0.207321	0.250677	17092	49888	FALSE	0.005974	0.016686	0.026553	0.028122	0.026553	0.028122	SCLC21H
chr19	510634	511134	genic|chr19:510634-511134	genic	4.44455	4.44455	19.754	9.0535	2.18192	510884	129711	C2CD4C	409170		0.244629	FALSE	ENSG00000183186	0.2883	0.171586	17091	101714	FALSE	0.00288	0.008978	0.012801	0.019605	0.012801	0.019605	SCLC21H
chr19	511172	511672	genic|chr19:511172-511672	genic	6.01043	6.01043	36.1253	13.362	2.70359	511422	129712	MADCAM1	496489		0.139771	FALSE	ENSG00000099866	0.23229	0.066268	17094	14933	FALSE	0.02055	0.047653	0.123512	0.070346	0.123512	0.070346	SCLC21H
chr19	511172	511672	genic|chr19:511172-511672	genic	6.01043	6.01043	36.1253	13.362	2.70359	511422	129712	ODF3L2	474983		0.159295	FALSE	ENSG00000181781	0.285203	0.066268	17093	36439	FALSE	0.008242	0.02193	0.049536	0.0466	0.049536	0.0466	SCLC21H
chr19	511172	511672	genic|chr19:511172-511672	genic	6.01043	6.01043	36.1253	13.362	2.70359	511422	129712	SHC2	460996		0.250581	FALSE	ENSG00000129946	0.207321	0.250677	17092	50426	FALSE	0.005909	0.016531	0.035515	0.037614	0.035515	0.037614	SCLC21H
chr19	511172	511672	genic|chr19:511172-511672	genic	6.01043	6.01043	36.1253	13.362	2.70359	511422	129712	C2CD4C	409170		0.244629	FALSE	ENSG00000183186	0.2883	0.171586	17091	102252	FALSE	0.002865	0.008937	0.017217	0.026369	0.017217	0.026369	SCLC21H
chr19	511172	511672	genic|chr19:511172-511672	genic	6.01043	6.01043	36.1253	13.362	2.70359	511422	129712	THEG	376013		0.140787	FALSE	ENSG00000105549	0.235459	0.066268	17090	135409	FALSE	0.002148	0.007	0.012913	0.019044	0.012913	0.019044	SCLC21H
chr19	574664	575887	genic|chr19:574664-575887	genic	1.3372	1.3372	1.7881	2.91141	0.61417	575276	129723	HCN2	589892		0.296429	FALSE	ENSG00000099822	0.337608	0.227185	17099	14616.5	FALSE	0.021005	0.048549	0.028088	0.017496	0.028088	0.017496	SCLC21H
chr19	584292	584792	intergenic|chr19:584292-584792	intergenic	1.1093	1.1093	1.23054	4.00724	0.30708	584542	129724	HCN2	589892		0.296429	FALSE	ENSG00000099822	0.337608	0.227185	17099	5350	FALSE	0.058796	0.116381	0.065223	0.040627	0.065223	0.040627	SCLC21H
chr19	585636	586136	intergenic|chr19:585636-586136	intergenic	0.742889	0.742889	0.551884	1.7972	0.30708	585886	129725	HCN2	589892		0.296429	FALSE	ENSG00000099822	0.337608	0.227185	17099	4006	FALSE	0.063014	0.123436	0.046813	0.02916	0.046813	0.02916	SCLC21H
chr19	588103	589174	intergenic|chr19:588103-589174	intergenic	7.43379	7.43379	55.2613	19.6193	2.81669	588638	129726	PALM	708952		0.082067	FALSE	ENSG00000099864	0.11848	0.066268	17105	120314	FALSE	0.002425	0.007758	0.018026	0.021854	0.018026	0.021854	SCLC21H
chr19	588103	589174	intergenic|chr19:588103-589174	intergenic	7.43379	7.43379	55.2613	19.6193	2.81669	588638	129726	PRSS57	695461		0.126948	FALSE	ENSG00000185198	0.202676	0.066268	17104	106822	FALSE	0.002739	0.008604	0.020362	0.022527	0.020362	0.022527	SCLC21H
chr19	588103	589174	intergenic|chr19:588103-589174	intergenic	7.43379	7.43379	55.2613	19.6193	2.81669	588638	129726	FSTL3	676388		0.145577	FALSE	ENSG00000070404	0.251887	0.066268	17103	87749.5	FALSE	0.00335	0.010209	0.024906	0.019525	0.024906	0.019525	SCLC21H
chr19	588103	589174	intergenic|chr19:588103-589174	intergenic	7.43379	7.43379	55.2613	19.6193	2.81669	588638	129726	HCN2	589892		0.296429	FALSE	ENSG00000099822	0.337608	0.227185	17099	1253.5	FALSE	0.063014	0.123436	0.468436	0.291788	0.468436	0.291788	SCLC21H
chr19	588103	589174	intergenic|chr19:588103-589174	intergenic	7.43379	7.43379	55.2613	19.6193	2.81669	588638	129726	ODF3L2	474983		0.159295	FALSE	ENSG00000181781	0.285203	0.066268	17093	113656	FALSE	0.002571	0.008152	0.019109	0.017976	0.019109	0.017976	SCLC21H
chr19	588103	589174	intergenic|chr19:588103-589174	intergenic	7.43379	7.43379	55.2613	19.6193	2.81669	588638	129726	SHC2	460996		0.250581	FALSE	ENSG00000129946	0.207321	0.250677	17092	127642	FALSE	0.002282	0.007369	0.016967	0.01797	0.016967	0.01797	SCLC21H
chr19	588103	589174	intergenic|chr19:588103-589174	intergenic	7.43379	7.43379	55.2613	19.6193	2.81669	588638	129726	C2CD4C	409170		0.244629	FALSE	ENSG00000183186	0.2883	0.171586	17091	179468	FALSE	0.00161	0.005478	0.011968	0.01833	0.011968	0.01833	SCLC21H
chr19	589642	590142	promoter|chr19:589642-590142	promoter	0.566523	0.566523	0.320948	0.866968	0.370196	589892	129727	HCN2	589892		0.296429	FALSE	ENSG00000099822	0.337608	0.227185	17099	0	TRUE	0.063014	0.123436	0.035699	1	0.035699	1	SCLC21H
chr19	610034	611630	genic|chr19:610034-611630	genic	3.8036	3.8036	14.4674	11.0898	1.30457	610832	129731	HCN2	589892		0.296429	FALSE	ENSG00000099822	0.337608	0.227185	17099	20940	FALSE	0.014535	0.03551	0.055287	0.034438	0.055287	0.034438	SCLC21H
chr19	676138	676638	promoter|chr19:676138-676638	promoter	0.23825	0.23825	0.056763	0.277272	0.20472	676388	129745	FSTL3	676388		0.145577	FALSE	ENSG00000070404	0.251887	0.066268	17103	0	TRUE	0.063014	0.123436	0.015013	1	0.015013	1	SCLC21H
chr19	679616	680116	genic|chr19:679616-680116	genic	0.332309	0.332309	0.110429	1.07883	0.10236	679866	129747	FSTL3	676388		0.145577	FALSE	ENSG00000070404	0.251887	0.066268	17103	3478	FALSE	0.063014	0.123436	0.02094	0.016417	0.02094	0.016417	SCLC21H
chr19	680289	681204	genic|chr19:680289-681204	genic	6.67911	6.67911	44.6105	7.38421	6.04133	680746	129748	PALM	708952		0.082067	FALSE	ENSG00000099864	0.11848	0.066268	17105	28205.5	FALSE	0.010714	0.027404	0.071558	0.08675	0.071558	0.08675	SCLC21H
chr19	680289	681204	genic|chr19:680289-681204	genic	6.67911	6.67911	44.6105	7.38421	6.04133	680746	129748	PRSS57	695461		0.126948	FALSE	ENSG00000185198	0.202676	0.066268	17104	14714.5	FALSE	0.020862	0.048268	0.139341	0.154159	0.139341	0.154159	SCLC21H
chr19	680289	681204	genic|chr19:680289-681204	genic	6.67911	6.67911	44.6105	7.38421	6.04133	680746	129748	FSTL3	676388		0.145577	FALSE	ENSG00000070404	0.251887	0.066268	17103	4358.5	FALSE	0.063014	0.123436	0.42088	0.329957	0.42088	0.329957	SCLC21H
chr19	695211	695711	promoter|chr19:695211-695711	promoter	0.298333	0.298333	0.089003	0.434751	0.20472	695461	129749	PRSS57	695461		0.126948	FALSE	ENSG00000185198	0.202676	0.066268	17104	0	TRUE	0.063014	0.123436	0.018799	1	0.018799	1	SCLC21H
chr19	708702	709202	promoter|chr19:708702-709202	promoter	0.226108	0.226108	0.051125	0.249732	0.20472	708952	129750	PALM	708952		0.082067	FALSE	ENSG00000099864	0.11848	0.066268	17105	0	TRUE	0.063014	0.123436	0.014248	1	0.014248	1	SCLC21H
chr19	799070	800001	genic|chr19:799070-800001	genic	2.26579	2.26579	5.13379	4.17949	1.22833	799536	129763	AZU1	827825		0.163481	FALSE	ENSG00000172232	0.301703	0.066268	17109	28289.5	FALSE	0.010681	0.027333	0.024201	0.021532	0.024201	0.021532	SCLC21H
chr19	799070	800001	genic|chr19:799070-800001	genic	2.26579	2.26579	5.13379	4.17949	1.22833	799536	129763	PLPPR3	821952		0.104471	FALSE	ENSG00000129951	0.160239	0.066268	17108	22416.5	FALSE	0.013556	0.033467	0.030714	0.025969	0.030714	0.025969	SCLC21H
chr19	800983	801483	genic|chr19:800983-801483	genic	2.20175	2.20175	4.84771	4.73589	1.02361	801233	129765	AZU1	827825		0.163481	FALSE	ENSG00000172232	0.301703	0.066268	17109	26592	FALSE	0.01138	0.028845	0.025056	0.022292	0.025056	0.022292	SCLC21H
chr19	800983	801483	genic|chr19:800983-801483	genic	2.20175	2.20175	4.84771	4.73589	1.02361	801233	129765	PLPPR3	821952		0.104471	FALSE	ENSG00000129951	0.160239	0.066268	17108	20719	FALSE	0.014694	0.03584	0.032353	0.027355	0.032353	0.027355	SCLC21H
chr19	813432	815536	genic|chr19:813432-815536	genic	0.971219	0.971219	0.943266	2.30374	0.40945	814484	129769	AZU1	827825		0.163481	FALSE	ENSG00000172232	0.301703	0.066268	17109	13341	FALSE	0.023065	0.052563	0.022401	0.01993	0.022401	0.01993	SCLC21H
chr19	813432	815536	genic|chr19:813432-815536	genic	0.971219	0.971219	0.943266	2.30374	0.40945	814484	129769	PLPPR3	821952		0.104471	FALSE	ENSG00000129951	0.160239	0.066268	17108	7468	FALSE	0.041784	0.087073	0.040582	0.034313	0.040582	0.034313	SCLC21H
chr19	821702	822202	promoter|chr19:821702-822202	promoter	0.192548	0.192548	0.037075	0.1811	0.20472	821952	129770	PLPPR3	821952		0.104471	FALSE	ENSG00000129951	0.160239	0.066268	17108	0	TRUE	0.063014	0.123436	0.012133	1	0.012133	1	SCLC21H
chr19	827575	828075	promoter|chr19:827575-828075	promoter	0.440201	0.440201	0.193777	0.946546	0.20472	827825	129771	AZU1	827825		0.163481	FALSE	ENSG00000172232	0.301703	0.066268	17109	0	TRUE	0.063014	0.123436	0.027739	1	0.027739	1	SCLC21H
chr19	840734	841234	promoter|chr19:840734-841234	promoter	0.631141	0.631141	0.398339	0.778295	0.51181	840984	129772	PRTN3	840984		0.286364	FALSE	ENSG00000196415	0.280122	0.250677	17110	0	TRUE	0.063014	0.123436	0.039771	1	0.039771	1	SCLC21H
chr19	850487	851364	intergenic|chr19:850487-851364	intergenic	0.357267	0.357267	0.12764	1.24697	0.10236	850926	129774	ELANE	852208		0.167401	FALSE	ENSG00000197561	0.312446	0.066268	17111	1282.5	FALSE	0.063014	0.123436	0.022513	0.018389	0.022513	0.018389	SCLC21H
chr19	851958	852458	promoter|chr19:851958-852458	promoter	0.439338	0.439338	0.193018	0.942838	0.20472	852208	129775	ELANE	852208		0.167401	FALSE	ENSG00000197561	0.312446	0.066268	17111	0	TRUE	0.063014	0.123436	0.027685	1	0.027685	1	SCLC21H
chr19	861800	863166	genic|chr19:861800-863166	genic	1.03348	1.03348	1.06808	2.60857	0.40945	862483	129779	ELANE	852208		0.167401	FALSE	ENSG00000197561	0.312446	0.066268	17111	10275	FALSE	0.030136	0.065968	0.031145	0.02544	0.031145	0.02544	SCLC21H
chr19	872113	873462	genic|chr19:872113-873462	genic	2.5371	2.5371	6.4369	5.73428	1.12253	872788	129783	ELANE	852208		0.167401	FALSE	ENSG00000197561	0.312446	0.066268	17111	20579.5	FALSE	0.014796	0.036051	0.037539	0.030663	0.037539	0.030663	SCLC21H
chr19	872113	873462	genic|chr19:872113-873462	genic	2.5371	2.5371	6.4369	5.73428	1.12253	872788	129783	PRTN3	840984		0.286364	FALSE	ENSG00000196415	0.280122	0.250677	17110	31803.5	FALSE	0.009474	0.024686	0.024037	0.021348	0.024037	0.021348	SCLC21H
chr19	876588	877389	genic|chr19:876588-877389	genic	2.52681	2.52681	6.38479	6.93057	0.92125	876988	129786	ELANE	852208		0.167401	FALSE	ENSG00000197561	0.312446	0.066268	17111	24780.5	FALSE	0.012233	0.030671	0.03091	0.025247	0.03091	0.025247	SCLC21H
chr19	876588	877389	genic|chr19:876588-877389	genic	2.52681	2.52681	6.38479	6.93057	0.92125	876988	129786	PRTN3	840984		0.286364	FALSE	ENSG00000196415	0.280122	0.250677	17110	36004.5	FALSE	0.008343	0.022161	0.021082	0.018724	0.021082	0.018724	SCLC21H
chr19	883493	883993	genic|chr19:883493-883993	genic	6.40733	6.40733	41.0539	14.7736	2.77888	883743	129787	ELANE	852208		0.167401	FALSE	ENSG00000197561	0.312446	0.066268	17111	31535	FALSE	0.009557	0.024869	0.061233	0.050015	0.061233	0.050015	SCLC21H
chr19	883493	883993	genic|chr19:883493-883993	genic	6.40733	6.40733	41.0539	14.7736	2.77888	883743	129787	PRTN3	840984		0.286364	FALSE	ENSG00000196415	0.280122	0.250677	17110	42759	FALSE	0.006996	0.019082	0.044828	0.039813	0.044828	0.039813	SCLC21H
chr19	883493	883993	genic|chr19:883493-883993	genic	6.40733	6.40733	41.0539	14.7736	2.77888	883743	129787	AZU1	827825		0.163481	FALSE	ENSG00000172232	0.301703	0.066268	17109	55918	FALSE	0.005315	0.015109	0.034057	0.0303	0.034057	0.0303	SCLC21H
chr19	883493	883993	genic|chr19:883493-883993	genic	6.40733	6.40733	41.0539	14.7736	2.77888	883743	129787	PLPPR3	821952		0.104471	FALSE	ENSG00000129951	0.160239	0.066268	17108	61791	FALSE	0.004798	0.013852	0.030745	0.025996	0.030745	0.025996	SCLC21H
chr19	898675	899442	genic|chr19:898675-899442	genic	4.38761	4.38761	19.2512	7.02114	2.74189	899058	129792	ELANE	852208		0.167401	FALSE	ENSG00000197561	0.312446	0.066268	17111	46850.5	FALSE	0.006371	0.017623	0.027954	0.022833	0.027954	0.022833	SCLC21H
chr19	898675	899442	genic|chr19:898675-899442	genic	4.38761	4.38761	19.2512	7.02114	2.74189	899058	129792	PRTN3	840984		0.286364	FALSE	ENSG00000196415	0.280122	0.250677	17110	58074.5	FALSE	0.005113	0.01462	0.022435	0.019925	0.022435	0.019925	SCLC21H
chr19	898675	899442	genic|chr19:898675-899442	genic	4.38761	4.38761	19.2512	7.02114	2.74189	899058	129792	AZU1	827825		0.163481	FALSE	ENSG00000172232	0.301703	0.066268	17109	71233.5	FALSE	0.004148	0.01224	0.0182	0.016192	0.0182	0.016192	SCLC21H
chr19	1026024	1026524	promoter|chr19:1026024-1026524	promoter	0.438502	0.438502	0.192284	0.939255	0.20472	1026274	129819	CNN2	1026274		0.295147	FALSE	ENSG00000064666	0.333664	0.227185	17120	0	TRUE	0.063014	0.123436	0.027632	1	0.027632	1	SCLC21H
chr19	1030533	1031033	genic|chr19:1030533-1031033	genic	0.712474	0.712474	0.507619	0.551011	0.92125	1030783	129821	CNN2	1026274		0.295147	FALSE	ENSG00000064666	0.333664	0.227185	17120	4509	FALSE	0.063014	0.123436	0.044896	0.024185	0.044896	0.024185	SCLC21H
chr19	1066915	1067415	promoter|chr19:1066915-1067415	promoter	0.417781	0.417781	0.174541	0.852583	0.20472	1067165	129830	ARHGAP45	1067165		0.16486	FALSE	ENSG00000180448	0.305792	0.066268	17122	0	TRUE	0.063014	0.123436	0.026326	1	0.026326	1	SCLC21H
chr19	1073909	1075460	genic|chr19:1073909-1075460	genic	1.37342	1.37342	1.88628	3.07126	0.61417	1.07468e+06	129831	ARHGAP45	1067165		0.16486	FALSE	ENSG00000180448	0.305792	0.066268	17122	7519.5	FALSE	0.041491	0.086554	0.056985	0.042696	0.056985	0.042696	SCLC21H
chr19	1081970	1083231	genic|chr19:1081970-1083231	genic	6.39338	6.39338	40.8753	8.76026	4.66599	1.0826e+06	129833	ARHGAP45	1067165		0.16486	FALSE	ENSG00000180448	0.305792	0.066268	17122	15435.5	FALSE	0.019865	0.0463	0.127003	0.095157	0.127003	0.095157	SCLC21H
chr19	1081970	1083231	genic|chr19:1081970-1083231	genic	6.39338	6.39338	40.8753	8.76026	4.66599	1.0826e+06	129833	CNN2	1026274		0.295147	FALSE	ENSG00000064666	0.333664	0.227185	17120	56326.5	FALSE	0.005276	0.015014	0.03373	0.01817	0.03373	0.01817	SCLC21H
chr19	1171893	1173390	genic|chr19:1171893-1173390	genic	7.93114	7.93114	62.9031	10.4121	6.04133	1.17264e+06	129850	ARHGAP45	1067165		0.16486	FALSE	ENSG00000180448	0.305792	0.066268	17122	105476	FALSE	0.002775	0.008699	0.022008	0.016489	0.022008	0.016489	SCLC21H
chr19	1237741	1238241	promoter|chr19:1237741-1238241	promoter	0.644012	0.644012	0.414751	1.12035	0.370196	1237991	129865	CBARP	1237991		0.267396	FALSE	ENSG00000099625	0.349439	0.171586	17127	0	TRUE	0.063014	0.123436	0.040582	1	0.040582	1	SCLC21H
chr19	1240114	1240614	intergenic|chr19:1240114-1240614	intergenic	1.16327	1.16327	1.3532	2.2033	0.61417	1240364	129866	CBARP	1237991		0.267396	FALSE	ENSG00000099625	0.349439	0.171586	17127	2373	FALSE	0.063014	0.123436	0.073303	0.032236	0.073303	0.032236	SCLC21H
chr19	1244350	1244850	genic|chr19:1244350-1244850	genic	1.9292	1.9292	3.7218	3.90907	0.952096	1244600	129868	CBARP	1237991		0.267396	FALSE	ENSG00000099625	0.349439	0.171586	17127	6609	FALSE	0.047354	0.096838	0.091356	0.040175	0.091356	0.040175	SCLC21H
chr19	1249500	1250000	genic|chr19:1249500-1250000	genic	4.00651	4.00651	16.0521	2.83154	5.66905	1249750	129871	CBARP	1237991		0.267396	FALSE	ENSG00000099625	0.349439	0.171586	17127	11759	FALSE	0.026248	0.058663	0.105161	0.046246	0.105161	0.046246	SCLC21H
chr19	1250672	1251715	genic|chr19:1250672-1251715	genic	3.08043	3.08043	9.48905	3.73549	2.54024	1.25119e+06	129872	CBARP	1237991		0.267396	FALSE	ENSG00000099625	0.349439	0.171586	17127	13202.5	FALSE	0.023312	0.053042	0.071812	0.03158	0.071812	0.03158	SCLC21H
chr19	1259118	1259854	genic|chr19:1259118-1259854	genic	2.65583	2.65583	7.05343	3.33347	2.11594	1259486	129874	CBARP	1237991		0.267396	FALSE	ENSG00000099625	0.349439	0.171586	17127	21495	FALSE	0.014151	0.034711	0.037583	0.016527	0.037583	0.016527	SCLC21H
chr19	1260222	1262277	intergenic|chr19:1260222-1262277	intergenic	12.0428	12.0428	145.03	15.9445	9.09593	1.26125e+06	129875	EFNA2	1286153		0.216201	FALSE	ENSG00000099617	0.281404	0.138609	17132	24903.5	FALSE	0.012171	0.030539	0.146571	0.067662	0.146571	0.067662	SCLC21H
chr19	1260222	1262277	intergenic|chr19:1260222-1262277	intergenic	12.0428	12.0428	145.03	15.9445	9.09593	1.26125e+06	129875	CBARP	1237991		0.267396	FALSE	ENSG00000099625	0.349439	0.171586	17127	23258.5	FALSE	0.013053	0.03241	0.157197	0.069129	0.157197	0.069129	SCLC21H
chr19	1266152	1267344	intergenic|chr19:1266152-1267344	intergenic	5.6916	5.6916	32.3943	9.29734	3.48426	1266748	129876	EFNA2	1286153		0.216201	FALSE	ENSG00000099617	0.281404	0.138609	17132	19405	FALSE	0.015714	0.037942	0.089438	0.041287	0.089438	0.041287	SCLC21H
chr19	1266152	1267344	intergenic|chr19:1266152-1267344	intergenic	5.6916	5.6916	32.3943	9.29734	3.48426	1266748	129876	CBARP	1237991		0.267396	FALSE	ENSG00000099625	0.349439	0.171586	17127	28757	FALSE	0.010503	0.026946	0.05978	0.026289	0.05978	0.026289	SCLC21H
chr19	1279619	1280119	intergenic|chr19:1279619-1280119	intergenic	1.23975	1.23975	1.53697	3.00301	0.51181	1279869	129880	EFNA2	1286153		0.216201	FALSE	ENSG00000099617	0.281404	0.138609	17132	6284	FALSE	0.049864	0.10118	0.061818	0.028537	0.061818	0.028537	SCLC21H
chr19	1285903	1286403	promoter|chr19:1285903-1286403	promoter	0.424861	0.424861	0.180507	0.881725	0.20472	1286153	129881	EFNA2	1286153		0.216201	FALSE	ENSG00000099617	0.281404	0.138609	17132	0	TRUE	0.063014	0.123436	0.026772	1	0.026772	1	SCLC21H
chr19	1387575	1388405	genic|chr19:1387575-1388405	genic	3.74457	3.74457	14.0218	11.1698	1.25534	1387990	129895	GAMT	1401570		0.241484	FALSE	ENSG00000130005	0.347697	0.138609	17135	13580	FALSE	0.022649	0.051757	0.084811	0.052937	0.084811	0.052937	SCLC21H
chr19	1394488	1395732	genic|chr19:1394488-1395732	genic	0.623539	0.623539	0.388801	1.89918	0.20472	1395110	129896	GAMT	1401570		0.241484	FALSE	ENSG00000130005	0.347697	0.138609	17135	6460	FALSE	0.048473	0.098778	0.030225	0.018866	0.030225	0.018866	SCLC21H
chr19	1397703	1398203	genic|chr19:1397703-1398203	genic	0.463104	0.463104	0.214465	1.0476	0.20472	1397953	129899	GAMT	1401570		0.241484	FALSE	ENSG00000130005	0.347697	0.138609	17135	3617	FALSE	0.063014	0.123436	0.029182	0.018215	0.029182	0.018215	SCLC21H
chr19	1400601	1401823	promoter|chr19:1400601-1401823	promoter	1.05584	1.05584	1.1148	1.81514	0.61417	1401212	129900	GAMT	1401570		0.241484	FALSE	ENSG00000130005	0.347697	0.138609	17135	358	TRUE	0.063014	0.123436	0.066533	1	0.066533	1	SCLC21H
chr19	1408238	1409445	genic|chr19:1408238-1409445	genic	2.0442	2.0442	4.17875	2.28237	1.83088	1.40884e+06	129904	GAMT	1401570		0.241484	FALSE	ENSG00000130005	0.347697	0.138609	17135	7271.5	FALSE	0.042941	0.089116	0.08778	0.05479	0.08778	0.05479	SCLC21H
chr19	1523823	1524323	promoter|chr19:1523823-1524323	promoter	0.372122	0.372122	0.138475	0.676411	0.20472	1524073	129928	PLK5	1524073		0.145093	FALSE	ENSG00000185988	0.24971	0.066268	17143	0	TRUE	0.063014	0.123436	0.023449	1	0.023449	1	SCLC21H
chr19	1566460	1567266	genic|chr19:1566460-1567266	genic	6.12011	6.12011	37.4557	7.39566	5.06455	1566863	129933	PLK5	1524073		0.145093	FALSE	ENSG00000185988	0.24971	0.066268	17143	42790	FALSE	0.006991	0.01907	0.042786	0.038339	0.042786	0.038339	SCLC21H
chr19	1577496	1578409	genic|chr19:1577496-1578409	genic	21.4844	21.4844	461.581	24.9217	18.5213	1.57795e+06	129936	ONECUT3	1753662		0.143255	FALSE	ENSG00000205922	0.244895	0.066268	17148	175710	FALSE	0.001645	0.00558	0.035347	0.037548	0.035347	0.037548	SCLC21H
chr19	1577496	1578409	genic|chr19:1577496-1578409	genic	21.4844	21.4844	461.581	24.9217	18.5213	1.57795e+06	129936	PLK5	1524073		0.145093	FALSE	ENSG00000185988	0.24971	0.066268	17143	53879.5	FALSE	0.005521	0.015605	0.118622	0.106292	0.118622	0.106292	SCLC21H
chr19	1577496	1578409	genic|chr19:1577496-1578409	genic	21.4844	21.4844	461.581	24.9217	18.5213	1.57795e+06	129936	GAMT	1401570		0.241484	FALSE	ENSG00000130005	0.347697	0.138609	17135	176382	FALSE	0.001639	0.005562	0.035209	0.021977	0.035209	0.021977	SCLC21H
chr19	1590633	1591928	genic|chr19:1590633-1591928	genic	5.3276	5.3276	28.3833	5.00672	5.66905	1.59128e+06	129938	PLK5	1524073		0.145093	FALSE	ENSG00000185988	0.24971	0.066268	17143	67207.5	FALSE	0.004403	0.012875	0.023456	0.021018	0.023456	0.021018	SCLC21H
chr19	1753412	1753912	promoter|chr19:1753412-1753912	promoter	0.336192	0.336192	0.113025	0.552094	0.20472	1753662	129956	ONECUT3	1753662		0.143255	FALSE	ENSG00000205922	0.244895	0.066268	17148	0	TRUE	0.063014	0.123436	0.021185	1	0.021185	1	SCLC21H
chr19	1822116	1822616	genic|chr19:1822116-1822616	genic	4.82419	4.82419	23.2728	6.19962	3.75391	1822366	129963	ONECUT3	1753662		0.143255	FALSE	ENSG00000205922	0.244895	0.066268	17148	68704	FALSE	0.004305	0.012631	0.020766	0.022059	0.020766	0.022059	SCLC21H
chr19	1854916	1858086	genic|chr19:1854916-1858086	genic	29.8876	29.8876	893.271	31.0096	28.8063	1856501	129968	TMPRSS9	2389770		0.260258	FALSE	ENSG00000178297	0.2117	0.26742	17171	533269	FALSE	0.000528	0.002124	0.015772	0.016537	0.015772	0.016537	SCLC21H
chr19	1854916	1858086	genic|chr19:1854916-1858086	genic	29.8876	29.8876	893.271	31.0096	28.8063	1856501	129968	ONECUT3	1753662		0.143255	FALSE	ENSG00000205922	0.244895	0.066268	17148	102839	FALSE	0.002848	0.008893	0.085114	0.090413	0.085114	0.090413	SCLC21H
chr19	1854916	1858086	genic|chr19:1854916-1858086	genic	29.8876	29.8876	893.271	31.0096	28.8063	1856501	129968	PLK5	1524073		0.145093	FALSE	ENSG00000185988	0.24971	0.066268	17143	332428	FALSE	0.000856	0.003204	0.025592	0.022932	0.025592	0.022932	SCLC21H
chr19	2194499	2195641	genic|chr19:2194499-2195641	genic	17.1259	17.1259	293.296	24.4845	11.9789	2195070	130012	GADD45B	2476124		0.169481	FALSE	ENSG00000099860	0.326623	0.066268	17175	281054	FALSE	0.001017	0.003708	0.017416	0.019407	0.017416	0.019407	SCLC21H
chr19	2194499	2195641	genic|chr19:2194499-2195641	genic	17.1259	17.1259	293.296	24.4845	11.9789	2195070	130012	TMPRSS9	2389770		0.260258	FALSE	ENSG00000178297	0.2117	0.26742	17171	194700	FALSE	0.001481	0.005104	0.025365	0.026595	0.025365	0.026595	SCLC21H
chr19	2332346	2333394	genic|chr19:2332346-2333394	genic	12.1043	12.1043	146.514	16.5174	8.87026	2332870	130048	GADD45B	2476124		0.169481	FALSE	ENSG00000099860	0.326623	0.066268	17175	143254	FALSE	0.002028	0.006665	0.024548	0.027354	0.024548	0.027354	SCLC21H
chr19	2332346	2333394	genic|chr19:2332346-2333394	genic	12.1043	12.1043	146.514	16.5174	8.87026	2332870	130048	TMPRSS9	2389770		0.260258	FALSE	ENSG00000178297	0.2117	0.26742	17171	56900	FALSE	0.005221	0.014882	0.0632	0.066266	0.0632	0.066266	SCLC21H
chr19	2385122	2385622	intergenic|chr19:2385122-2385622	intergenic	0.298037	0.298037	0.088826	0.867781	0.10236	2385372	130054	TMPRSS9	2389770		0.260258	FALSE	ENSG00000178297	0.2117	0.26742	17171	4398	FALSE	0.063014	0.123436	0.018781	0.019692	0.018781	0.019692	SCLC21H
chr19	2389520	2390020	promoter|chr19:2389520-2390020	promoter	0.54253	0.54253	0.294339	0.479246	0.61417	2389770	130055	TMPRSS9	2389770		0.260258	FALSE	ENSG00000178297	0.2117	0.26742	17171	0	TRUE	0.063014	0.123436	0.034187	1	0.034187	1	SCLC21H
chr19	2455901	2456401	genic|chr19:2455901-2456401	genic	1.03841	1.03841	1.0783	1.31678	0.81889	2456151	130059	GADD45B	2476124		0.169481	FALSE	ENSG00000099860	0.326623	0.066268	17175	19973	FALSE	0.015256	0.037001	0.015842	0.017654	0.015842	0.017654	SCLC21H
chr19	2462919	2463419	intergenic|chr19:2462919-2463419	intergenic	1.44459	1.44459	2.08685	1.69893	1.22833	2463169	130062	GADD45B	2476124		0.169481	FALSE	ENSG00000099860	0.326623	0.066268	17175	12955	FALSE	0.023769	0.053923	0.034336	0.038262	0.034336	0.038262	SCLC21H
chr19	2474445	2474945	intergenic|chr19:2474445-2474945	intergenic	0.368487	0.368487	0.135783	1.32652	0.10236	2474695	130063	GADD45B	2476124		0.169481	FALSE	ENSG00000099860	0.326623	0.066268	17175	1429	FALSE	0.063014	0.123436	0.02322	0.025875	0.02322	0.025875	SCLC21H
chr19	2475801	2476374	promoter|chr19:2475801-2476374	promoter	0.470917	0.470917	0.221763	1.08325	0.20472	2.47609e+06	130064	GADD45B	2476124		0.169481	FALSE	ENSG00000099860	0.326623	0.066268	17175	36.5	TRUE	0.063014	0.123436	0.029675	1	0.029675	1	SCLC21H
chr19	2702498	2702998	promoter|chr19:2702498-2702998	promoter	0.372122	0.372122	0.138475	0.676411	0.20472	2702748	130071	GNG7	2702748		0.128835	FALSE	ENSG00000176533	0.207321	0.066268	17176	0	TRUE	0.063014	0.123436	0.023449	1	0.023449	1	SCLC21H
chr19	2721142	2721642	promoter|chr19:2721142-2721642	promoter	0.356711	0.356711	0.127243	0.621544	0.20472	2721392	130072	DIRAS1	2721392		0.132053	FALSE	ENSG00000176490	0.216249	0.066268	17177	0	TRUE	0.063014	0.123436	0.022478	1	0.022478	1	SCLC21H
chr19	2722769	2723511	intergenic|chr19:2722769-2723511	intergenic	0.267916	0.267916	0.071779	0.701242	0.10236	2723140	130073	DIRAS1	2721392		0.132053	FALSE	ENSG00000176490	0.216249	0.066268	17177	1748	FALSE	0.063014	0.123436	0.016883	0.022891	0.016883	0.022891	SCLC21H
chr19	2867084	2867584	promoter|chr19:2867084-2867584	promoter	0.462414	0.462414	0.213827	0.577603	0.370196	2867334	130084	ZNF556	2867334		0.186248	FALSE	ENSG00000172000	0.160239	0.171586	17183	0	TRUE	0.063014	0.123436	0.029139	1	0.029139	1	SCLC21H
chr19	2900647	2901147	promoter|chr19:2900647-2901147	promoter	0.362057	0.362057	0.131085	0.640317	0.20472	2900897	130085	ZNF57	2900897		0.128835	FALSE	ENSG00000171970	0.207321	0.066268	17184	0	TRUE	0.063014	0.123436	0.022815	1	0.022815	1	SCLC21H
chr19	2944721	2945221	promoter|chr19:2944721-2945221	promoter	0.528758	0.528758	0.279585	0.910463	0.30708	2944971	130086	ZNF77	2944971		0.238411	FALSE	ENSG00000175691	0.274436	0.171586	17185	0	TRUE	0.063014	0.123436	0.033319	1	0.033319	1	SCLC21H
chr19	2950465	2950965	intergenic|chr19:2950465-2950965	intergenic	0.679015	0.679015	0.461061	0.750706	0.61417	2950715	130087	ZNF77	2944971		0.238411	FALSE	ENSG00000175691	0.274436	0.171586	17185	5744	FALSE	0.05467	0.109406	0.037122	0.049606	0.037122	0.049606	SCLC21H
chr19	2977110	2977787	promoter|chr19:2977110-2977787	promoter	0.624846	0.624846	0.390433	1.05466	0.370196	2.97745e+06	130089	TLE6	2977537		0.254936	FALSE	ENSG00000104953	0.315131	0.171586	17186	88.5	TRUE	0.063014	0.123436	0.039374	1	0.039374	1	SCLC21H
chr19	3028917	3029417	promoter|chr19:3028917-3029417	promoter	0.462414	0.462414	0.213827	0.577603	0.370196	3029167	130091	TLE2	3029167		0.21216	FALSE	ENSG00000065717	0.221112	0.171586	17187	0	TRUE	0.063014	0.123436	0.029139	1	0.029139	1	SCLC21H
chr19	3034793	3036608	intergenic|chr19:3034793-3036608	intergenic	10.2493	10.2493	105.047	14.65	7.17045	3.0357e+06	130092	TLE2	3029167		0.21216	FALSE	ENSG00000065717	0.221112	0.171586	17187	6533.5	FALSE	0.047915	0.097811	0.49109	0.330391	0.49109	0.330391	SCLC21H
chr19	3034793	3036608	intergenic|chr19:3034793-3036608	intergenic	10.2493	10.2493	105.047	14.65	7.17045	3.0357e+06	130092	TLE6	2977537		0.254936	FALSE	ENSG00000104953	0.315131	0.171586	17186	58163.5	FALSE	0.005105	0.014601	0.052324	0.066596	0.052324	0.066596	SCLC21H
chr19	3034793	3036608	intergenic|chr19:3034793-3036608	intergenic	10.2493	10.2493	105.047	14.65	7.17045	3.0357e+06	130092	ZNF77	2944971		0.238411	FALSE	ENSG00000175691	0.274436	0.171586	17185	90729.5	FALSE	0.003238	0.009917	0.033184	0.044344	0.033184	0.044344	SCLC21H
chr19	3034793	3036608	intergenic|chr19:3034793-3036608	intergenic	10.2493	10.2493	105.047	14.65	7.17045	3.0357e+06	130092	ZNF57	2900897		0.128835	FALSE	ENSG00000171970	0.207321	0.066268	17184	134804	FALSE	0.002158	0.007027	0.022121	0.032893	0.022121	0.032893	SCLC21H
chr19	3034793	3036608	intergenic|chr19:3034793-3036608	intergenic	10.2493	10.2493	105.047	14.65	7.17045	3.0357e+06	130092	ZNF556	2867334		0.186248	FALSE	ENSG00000172000	0.160239	0.171586	17183	168366	FALSE	0.001719	0.005791	0.017616	0.025444	0.017616	0.025444	SCLC21H
chr19	3055245	3057154	genic|chr19:3055245-3057154	genic	15.4001	15.4001	237.163	18.3901	12.8962	3.0562e+06	130096	S1PR4	3178737		0.256339	FALSE	ENSG00000125910	0.319922	0.171586	17191	122538	FALSE	0.00238	0.007635	0.03665	0.026277	0.03665	0.026277	SCLC21H
chr19	3055245	3057154	genic|chr19:3055245-3057154	genic	15.4001	15.4001	237.163	18.3901	12.8962	3.0562e+06	130096	TLE2	3029167		0.21216	FALSE	ENSG00000065717	0.221112	0.171586	17187	27032.5	FALSE	0.01119	0.028436	0.172328	0.115937	0.172328	0.115937	SCLC21H
chr19	3055245	3057154	genic|chr19:3055245-3057154	genic	15.4001	15.4001	237.163	18.3901	12.8962	3.0562e+06	130096	TLE6	2977537		0.254936	FALSE	ENSG00000104953	0.315131	0.171586	17186	78662.5	FALSE	0.003747	0.011228	0.057709	0.073449	0.057709	0.073449	SCLC21H
chr19	3055245	3057154	genic|chr19:3055245-3057154	genic	15.4001	15.4001	237.163	18.3901	12.8962	3.0562e+06	130096	ZNF77	2944971		0.238411	FALSE	ENSG00000175691	0.274436	0.171586	17185	111228	FALSE	0.002628	0.008306	0.040471	0.054083	0.040471	0.054083	SCLC21H
chr19	3055245	3057154	genic|chr19:3055245-3057154	genic	15.4001	15.4001	237.163	18.3901	12.8962	3.0562e+06	130096	ZNF57	2900897		0.128835	FALSE	ENSG00000171970	0.207321	0.066268	17184	155302	FALSE	0.001867	0.006213	0.028752	0.042754	0.028752	0.042754	SCLC21H
chr19	3055245	3057154	genic|chr19:3055245-3057154	genic	15.4001	15.4001	237.163	18.3901	12.8962	3.0562e+06	130096	ZNF556	2867334		0.186248	FALSE	ENSG00000172000	0.160239	0.171586	17183	188866	FALSE	0.001528	0.00524	0.023531	0.033987	0.023531	0.033987	SCLC21H
chr19	3055245	3057154	genic|chr19:3055245-3057154	genic	15.4001	15.4001	237.163	18.3901	12.8962	3.0562e+06	130096	DIRAS1	2721392		0.132053	FALSE	ENSG00000176490	0.216249	0.066268	17177	334808	FALSE	0.00085	0.003185	0.013091	0.01775	0.013091	0.01775	SCLC21H
chr19	3055245	3057154	genic|chr19:3055245-3057154	genic	15.4001	15.4001	237.163	18.3901	12.8962	3.0562e+06	130096	GNG7	2702748		0.128835	FALSE	ENSG00000176533	0.207321	0.066268	17176	353452	FALSE	0.000804	0.003038	0.012384	0.018575	0.012384	0.018575	SCLC21H
chr19	3057183	3057683	genic|chr19:3057183-3057683	genic	3.67224	3.67224	13.4854	4.98796	2.70359	3057433	130097	TLE2	3029167		0.21216	FALSE	ENSG00000065717	0.221112	0.171586	17187	28266	FALSE	0.01069	0.027353	0.039257	0.026411	0.039257	0.026411	SCLC21H
chr19	3057183	3057683	genic|chr19:3057183-3057683	genic	3.67224	3.67224	13.4854	4.98796	2.70359	3057433	130097	TLE6	2977537		0.254936	FALSE	ENSG00000104953	0.315131	0.171586	17186	79896	FALSE	0.003688	0.011077	0.013543	0.017238	0.013543	0.017238	SCLC21H
chr19	3067613	3068506	intergenic|chr19:3067613-3068506	intergenic	3.56684	3.56684	12.7224	4.64001	2.74189	3.06806e+06	130100	TLE2	3029167		0.21216	FALSE	ENSG00000065717	0.221112	0.171586	17187	38892.5	FALSE	0.00771	0.020722	0.027499	0.0185	0.027499	0.0185	SCLC21H
chr19	3132460	3133832	intergenic|chr19:3132460-3133832	intergenic	8.82942	8.82942	77.9587	12.372	6.30121	3133146	130112	S1PR4	3178737		0.256339	FALSE	ENSG00000125910	0.319922	0.171586	17191	45591	FALSE	0.006552	0.018046	0.057846	0.041474	0.057846	0.041474	SCLC21H
chr19	3132460	3133832	intergenic|chr19:3132460-3133832	intergenic	8.82942	8.82942	77.9587	12.372	6.30121	3133146	130112	TLE2	3029167		0.21216	FALSE	ENSG00000065717	0.221112	0.171586	17187	103979	FALSE	0.002816	0.008808	0.024862	0.016726	0.024862	0.016726	SCLC21H
chr19	3132460	3133832	intergenic|chr19:3132460-3133832	intergenic	8.82942	8.82942	77.9587	12.372	6.30121	3133146	130112	TLE6	2977537		0.254936	FALSE	ENSG00000104953	0.315131	0.171586	17186	155609	FALSE	0.001863	0.006202	0.016451	0.020939	0.016451	0.020939	SCLC21H
chr19	3132460	3133832	intergenic|chr19:3132460-3133832	intergenic	8.82942	8.82942	77.9587	12.372	6.30121	3133146	130112	ZNF77	2944971		0.238411	FALSE	ENSG00000175691	0.274436	0.171586	17185	188175	FALSE	0.001534	0.005257	0.013542	0.018096	0.013542	0.018096	SCLC21H
chr19	3132460	3133832	intergenic|chr19:3132460-3133832	intergenic	8.82942	8.82942	77.9587	12.372	6.30121	3133146	130112	ZNF57	2900897		0.128835	FALSE	ENSG00000171970	0.207321	0.066268	17184	232249	FALSE	0.001236	0.004378	0.010916	0.016232	0.010916	0.016232	SCLC21H
chr19	3175666	3177610	intergenic|chr19:3175666-3177610	intergenic	1.17719	1.17719	1.38578	2.25635	0.61417	3176638	130116	S1PR4	3178737		0.256339	FALSE	ENSG00000125910	0.319922	0.171586	17191	2099	FALSE	0.063014	0.123436	0.07418	0.053184	0.07418	0.053184	SCLC21H
chr19	3178189	3178987	promoter|chr19:3178189-3178987	promoter	0.630399	0.630399	0.397403	1.07349	0.370196	3178588	130117	S1PR4	3178737		0.256339	FALSE	ENSG00000125910	0.319922	0.171586	17191	149	TRUE	0.063014	0.123436	0.039724	1	0.039724	1	SCLC21H
chr19	3195674	3196452	genic|chr19:3195674-3196452	genic	6.46032	6.46032	41.7358	9.47274	4.40588	3196063	130119	S1PR4	3178737		0.256339	FALSE	ENSG00000125910	0.319922	0.171586	17191	17326	FALSE	0.017648	0.041873	0.114011	0.081741	0.114011	0.081741	SCLC21H
chr19	3196483	3197446	genic|chr19:3196483-3197446	genic	6.10629	6.10629	37.2867	9.08477	4.10431	3.19696e+06	130120	S1PR4	3178737		0.256339	FALSE	ENSG00000125910	0.319922	0.171586	17191	18227.5	FALSE	0.016754	0.040065	0.102308	0.073351	0.102308	0.073351	SCLC21H
chr19	3387216	3388596	genic|chr19:3387216-3388596	genic	11.0088	11.0088	121.193	12.4192	9.75854	3387906	130140	SMIM24	3480542		0.263138	FALSE	ENSG00000095932	0.339567	0.171586	17195	92636	FALSE	0.003169	0.009739	0.034892	0.02831	0.034892	0.02831	SCLC21H
chr19	3434720	3435516	genic|chr19:3434720-3435516	genic	4.98717	4.98717	24.8719	8.14754	3.05269	3435118	130145	SMIM24	3480542		0.263138	FALSE	ENSG00000095932	0.339567	0.171586	17195	45424	FALSE	0.006576	0.018104	0.032797	0.02661	0.032797	0.02661	SCLC21H
chr19	3479814	3480808	promoter|chr19:3479814-3480808	promoter	0.66965	0.66965	0.448431	1.21134	0.370196	3480311	130153	SMIM24	3480542		0.263138	FALSE	ENSG00000095932	0.339567	0.171586	17195	231	TRUE	0.063014	0.123436	0.042198	1	0.042198	1	SCLC21H
chr19	3505558	3506327	intergenic|chr19:3505558-3506327	intergenic	17.8315	17.8315	317.961	16.1146	19.7313	3.50594e+06	130159	ATCAY	3880619		0.141779	FALSE	ENSG00000167654	0.238895	0.066268	17211	374676	FALSE	0.000758	0.002888	0.013508	0.017259	0.013508	0.017259	SCLC21H
chr19	3505558	3506327	intergenic|chr19:3505558-3506327	intergenic	17.8315	17.8315	317.961	16.1146	19.7313	3.50594e+06	130159	ZFR2	3869029		0.196893	FALSE	ENSG00000105278	0.225588	0.138609	17210	363086	FALSE	0.000782	0.002968	0.01395	0.01798	0.01395	0.01798	SCLC21H
chr19	3505558	3506327	intergenic|chr19:3505558-3506327	intergenic	17.8315	17.8315	317.961	16.1146	19.7313	3.50594e+06	130159	MATK	3786417		0.12552	FALSE	ENSG00000007264	0.197837	0.066268	17209	280474	FALSE	0.001019	0.003715	0.018172	0.019685	0.018172	0.019685	SCLC21H
chr19	3505558	3506327	intergenic|chr19:3505558-3506327	intergenic	17.8315	17.8315	317.961	16.1146	19.7313	3.50594e+06	130159	GIPC3	3585570		0.120972	FALSE	ENSG00000179855	0.193119	0.066268	17201	79627.5	FALSE	0.003701	0.011109	0.06599	0.046396	0.06599	0.046396	SCLC21H
chr19	3505558	3506327	intergenic|chr19:3505558-3506327	intergenic	17.8315	17.8315	317.961	16.1146	19.7313	3.50594e+06	130159	FZR1	3522955		0.223798	FALSE	ENSG00000105325	0.242137	0.171586	17197	17012.5	FALSE	0.017981	0.042543	0.320628	0.200337	0.320628	0.200337	SCLC21H
chr19	3505558	3506327	intergenic|chr19:3505558-3506327	intergenic	17.8315	17.8315	317.961	16.1146	19.7313	3.50594e+06	130159	SMIM24	3480542		0.263138	FALSE	ENSG00000095932	0.339567	0.171586	17195	25400.5	FALSE	0.011927	0.030019	0.212675	0.172557	0.212675	0.172557	SCLC21H
chr19	3516719	3517219	intergenic|chr19:3516719-3517219	intergenic	1.31627	1.31627	1.73256	2.82098	0.61417	3516969	130162	FZR1	3522955		0.223798	FALSE	ENSG00000105325	0.242137	0.171586	17197	5986	FALSE	0.052407	0.105548	0.068982	0.043102	0.068982	0.043102	SCLC21H
chr19	3520214	3521175	intergenic|chr19:3520214-3521175	intergenic	1.21841	1.21841	1.48453	2.07183	0.71653	3.52069e+06	130163	FZR1	3522955		0.223798	FALSE	ENSG00000105325	0.242137	0.171586	17197	2260.5	FALSE	0.063014	0.123436	0.076778	0.047973	0.076778	0.047973	SCLC21H
chr19	3522705	3523205	promoter|chr19:3522705-3523205	promoter	0.362057	0.362057	0.131085	0.640317	0.20472	3522955	130164	FZR1	3522955		0.223798	FALSE	ENSG00000105325	0.242137	0.171586	17197	0	TRUE	0.063014	0.123436	0.022815	1	0.022815	1	SCLC21H
chr19	3536351	3538277	genic|chr19:3536351-3538277	genic	2.43549	2.43549	5.93159	7.24345	0.81889	3537314	130167	FZR1	3522955		0.223798	FALSE	ENSG00000105325	0.242137	0.171586	17197	14359	FALSE	0.021391	0.049306	0.052098	0.032553	0.052098	0.032553	SCLC21H
chr19	3573709	3574209	genic|chr19:3573709-3574209	genic	1.20621	1.20621	1.45493	1.42138	1.02361	3573959	130174	GIPC3	3585570		0.120972	FALSE	ENSG00000179855	0.193119	0.066268	17201	11611	FALSE	0.02659	0.059313	0.032073	0.02255	0.032073	0.02255	SCLC21H
chr19	3576537	3577282	genic|chr19:3576537-3577282	genic	1.37479	1.37479	1.89004	3.07739	0.61417	3.57691e+06	130175	GIPC3	3585570		0.120972	FALSE	ENSG00000179855	0.193119	0.066268	17201	8660.5	FALSE	0.035902	0.076545	0.049358	0.034702	0.049358	0.034702	SCLC21H
chr19	3585320	3585820	promoter|chr19:3585320-3585820	promoter	0.270533	0.270533	0.073188	0.357505	0.20472	3585570	130176	GIPC3	3585570		0.120972	FALSE	ENSG00000179855	0.193119	0.066268	17201	0	TRUE	0.063014	0.123436	0.017047	1	0.017047	1	SCLC21H
chr19	3655373	3656647	genic|chr19:3655373-3656647	genic	18.8825	18.8825	356.549	27.3711	13.0265	3656010	130188	NMRK2	3933102		0.264129	FALSE	ENSG00000077009	0.29038	0.20299	17212	277092	FALSE	0.001032	0.003754	0.019484	0.021732	0.019484	0.021732	SCLC21H
chr19	3655373	3656647	genic|chr19:3655373-3656647	genic	18.8825	18.8825	356.549	27.3711	13.0265	3656010	130188	ATCAY	3880619		0.141779	FALSE	ENSG00000167654	0.238895	0.066268	17211	224609	FALSE	0.001279	0.004507	0.024159	0.030867	0.024159	0.030867	SCLC21H
chr19	3655373	3656647	genic|chr19:3655373-3656647	genic	18.8825	18.8825	356.549	27.3711	13.0265	3656010	130188	ZFR2	3869029		0.196893	FALSE	ENSG00000105278	0.225588	0.138609	17210	213019	FALSE	0.001351	0.004719	0.025506	0.032875	0.025506	0.032875	SCLC21H
chr19	3655373	3656647	genic|chr19:3655373-3656647	genic	18.8825	18.8825	356.549	27.3711	13.0265	3656010	130188	MATK	3786417		0.12552	FALSE	ENSG00000007264	0.197837	0.066268	17209	130407	FALSE	0.002233	0.007233	0.042162	0.045672	0.042162	0.045672	SCLC21H
chr19	3655373	3656647	genic|chr19:3655373-3656647	genic	18.8825	18.8825	356.549	27.3711	13.0265	3656010	130188	RAX2	3772221		0.272718	FALSE	ENSG00000173976	0.275815	0.227185	17208	116211	FALSE	0.002513	0.007996	0.047445	0.038778	0.047445	0.038778	SCLC21H
chr19	3655373	3656647	genic|chr19:3655373-3656647	genic	18.8825	18.8825	356.549	27.3711	13.0265	3656010	130188	GIPC3	3585570		0.120972	FALSE	ENSG00000179855	0.193119	0.066268	17201	70440	FALSE	0.004196	0.01236	0.079229	0.055704	0.079229	0.055704	SCLC21H
chr19	3655373	3656647	genic|chr19:3655373-3656647	genic	18.8825	18.8825	356.549	27.3711	13.0265	3656010	130188	FZR1	3522955		0.223798	FALSE	ENSG00000105325	0.242137	0.171586	17197	133055	FALSE	0.002187	0.007107	0.041303	0.025807	0.041303	0.025807	SCLC21H
chr19	3655373	3656647	genic|chr19:3655373-3656647	genic	18.8825	18.8825	356.549	27.3711	13.0265	3656010	130188	SMIM24	3480542		0.263138	FALSE	ENSG00000095932	0.339567	0.171586	17195	175468	FALSE	0.001648	0.005587	0.03111	0.025242	0.03111	0.025242	SCLC21H
chr19	3771971	3772471	promoter|chr19:3771971-3772471	promoter	0.529301	0.529301	0.28016	0.756788	0.370196	3772221	130203	RAX2	3772221		0.272718	FALSE	ENSG00000173976	0.275815	0.227185	17208	0	TRUE	0.063014	0.123436	0.033354	1	0.033354	1	SCLC21H
chr19	3786167	3786667	promoter|chr19:3786167-3786667	promoter	0.298333	0.298333	0.089003	0.434751	0.20472	3786417	130204	MATK	3786417		0.12552	FALSE	ENSG00000007264	0.197837	0.066268	17209	0	TRUE	0.063014	0.123436	0.018799	1	0.018799	1	SCLC21H
chr19	3868779	3869279	promoter|chr19:3868779-3869279	promoter	0.343871	0.343871	0.118247	0.577603	0.20472	3869029	130208	ZFR2	3869029		0.196893	FALSE	ENSG00000105278	0.225588	0.138609	17210	0	TRUE	0.063014	0.123436	0.021669	1	0.021669	1	SCLC21H
chr19	3880369	3880869	promoter|chr19:3880369-3880869	promoter	0.35047	0.35047	0.122829	0.599986	0.20472	3880619	130209	ATCAY	3880619		0.141779	FALSE	ENSG00000167654	0.238895	0.066268	17211	0	TRUE	0.063014	0.123436	0.022085	1	0.022085	1	SCLC21H
chr19	3932852	3933352	promoter|chr19:3932852-3933352	promoter	0.384998	0.384998	0.148223	0.724029	0.20472	3933102	130211	NMRK2	3933102		0.264129	FALSE	ENSG00000077009	0.29038	0.20299	17212	0	TRUE	0.063014	0.123436	0.02426	1	0.02426	1	SCLC21H
chr19	3966008	3966796	genic|chr19:3966008-3966796	genic	2.21861	2.21861	4.92221	4.00724	1.22833	3966402	130214	NMRK2	3933102		0.264129	FALSE	ENSG00000077009	0.29038	0.20299	17212	33300	FALSE	0.009038	0.023718	0.020052	0.022366	0.020052	0.022366	SCLC21H
chr19	3986094	3987120	intergenic|chr19:3986094-3987120	intergenic	2.87341	2.87341	8.25648	5.13223	1.60875	3986607	130221	NMRK2	3933102		0.264129	FALSE	ENSG00000077009	0.29038	0.20299	17212	53505	FALSE	0.005561	0.0157	0.015979	0.017823	0.015979	0.017823	SCLC21H
chr19	4009755	4010758	genic|chr19:4009755-4010758	genic	5.38001	5.38001	28.9446	7.8055	3.70823	4.01026e+06	130225	NMRK2	3933102		0.264129	FALSE	ENSG00000077009	0.29038	0.20299	17212	77154.5	FALSE	0.003822	0.011419	0.020564	0.022938	0.020564	0.022938	SCLC21H
chr19	4065390	4066296	genic|chr19:4065390-4066296	genic	10.2826	10.2826	105.731	8.44118	12.5256	4065843	130233	CREB3L3	4153600		0.169699	FALSE	ENSG00000060566	0.329019	0.066268	17218	87757	FALSE	0.00335	0.010209	0.034447	0.033846	0.034447	0.033846	SCLC21H
chr19	4065390	4066296	genic|chr19:4065390-4066296	genic	10.2826	10.2826	105.731	8.44118	12.5256	4065843	130233	NMRK2	3933102		0.264129	FALSE	ENSG00000077009	0.29038	0.20299	17212	132741	FALSE	0.002193	0.007122	0.022546	0.025148	0.022546	0.025148	SCLC21H
chr19	4065390	4066296	genic|chr19:4065390-4066296	genic	10.2826	10.2826	105.731	8.44118	12.5256	4065843	130233	ATCAY	3880619		0.141779	FALSE	ENSG00000167654	0.238895	0.066268	17211	185224	FALSE	0.001559	0.00533	0.016028	0.020479	0.016028	0.020479	SCLC21H
chr19	4065390	4066296	genic|chr19:4065390-4066296	genic	10.2826	10.2826	105.731	8.44118	12.5256	4065843	130233	ZFR2	3869029		0.196893	FALSE	ENSG00000105278	0.225588	0.138609	17210	196814	FALSE	0.001465	0.005056	0.015062	0.019413	0.015062	0.019413	SCLC21H
chr19	4153311	4153850	promoter|chr19:4153311-4153850	promoter	0.483445	0.483445	0.233719	1.14165	0.20472	4.15358e+06	130243	CREB3L3	4153600		0.169699	FALSE	ENSG00000060566	0.329019	0.066268	17218	19.5	TRUE	0.063014	0.123436	0.030464	1	0.030464	1	SCLC21H
chr19	4172717	4173745	genic|chr19:4172717-4173745	genic	1.93506	1.93506	3.74445	3.93285	0.952096	4173231	130245	CREB3L3	4153600		0.169699	FALSE	ENSG00000060566	0.329019	0.066268	17218	19631	FALSE	0.015529	0.037561	0.030049	0.029525	0.030049	0.029525	SCLC21H
chr19	4183950	4184450	genic|chr19:4183950-4184450	genic	2.59521	2.59521	6.73509	5.89633	1.14225	4184200	130249	CREB3L3	4153600		0.169699	FALSE	ENSG00000060566	0.329019	0.066268	17218	30600	FALSE	0.009856	0.025529	0.025578	0.025132	0.025578	0.025132	SCLC21H
chr19	4266939	4268271	genic|chr19:4266939-4268271	genic	1.16746	1.16746	1.36297	2.66304	0.51181	4267605	130262	SHD	4278600		0.158594	FALSE	ENSG00000105251	0.281404	0.066268	17223	10995	FALSE	0.028117	0.062194	0.032825	0.025318	0.032825	0.025318	SCLC21H
chr19	4278350	4278850	promoter|chr19:4278350-4278850	promoter	0.362057	0.362057	0.131085	0.640317	0.20472	4278600	130263	SHD	4278600		0.158594	FALSE	ENSG00000105251	0.281404	0.066268	17223	0	TRUE	0.063014	0.123436	0.022815	1	0.022815	1	SCLC21H
chr19	4284413	4284913	genic|chr19:4284413-4284913	genic	0.509783	0.509783	0.259879	0.507764	0.51181	4284663	130264	SHD	4278600		0.158594	FALSE	ENSG00000105251	0.281404	0.066268	17223	6063	FALSE	0.051726	0.104381	0.026369	0.020338	0.026369	0.020338	SCLC21H
chr19	4296437	4297203	genic|chr19:4296437-4297203	genic	3.64692	3.64692	13.3	6.53025	2.03668	4296820	130267	TMIGD2	4302431		0.259024	FALSE	ENSG00000167664	0.275815	0.20299	17224	5611	FALSE	0.055997	0.111658	0.204217	0.122793	0.204217	0.122793	SCLC21H
chr19	4296437	4297203	genic|chr19:4296437-4297203	genic	3.64692	3.64692	13.3	6.53025	2.03668	4296820	130267	SHD	4278600		0.158594	FALSE	ENSG00000105251	0.281404	0.066268	17223	18220	FALSE	0.016762	0.04008	0.061128	0.047147	0.061128	0.047147	SCLC21H
chr19	4302181	4302681	promoter|chr19:4302181-4302681	promoter	0.367129	0.367129	0.134784	0.658382	0.20472	4302431	130268	TMIGD2	4302431		0.259024	FALSE	ENSG00000167664	0.275815	0.20299	17224	0	TRUE	0.063014	0.123436	0.023134	1	0.023134	1	SCLC21H
chr19	4360185	4361553	genic|chr19:4360185-4361553	genic	14.4249	14.4249	208.077	19.1013	10.8934	4360869	130281	PLIN4	4517704		0.249129	FALSE	ENSG00000167676	0.299647	0.171586	17232	156835	FALSE	0.001848	0.00616	0.026662	0.016905	0.026662	0.016905	SCLC21H
chr19	4360185	4361553	genic|chr19:4360185-4361553	genic	14.4249	14.4249	208.077	19.1013	10.8934	4360869	130281	TMIGD2	4302431		0.259024	FALSE	ENSG00000167664	0.275815	0.20299	17224	58438	FALSE	0.005081	0.014541	0.073287	0.044067	0.073287	0.044067	SCLC21H
chr19	4360185	4361553	genic|chr19:4360185-4361553	genic	14.4249	14.4249	208.077	19.1013	10.8934	4360869	130281	SHD	4278600		0.158594	FALSE	ENSG00000105251	0.281404	0.066268	17223	82269	FALSE	0.003579	0.010798	0.051628	0.03982	0.051628	0.03982	SCLC21H
chr19	4360185	4361553	genic|chr19:4360185-4361553	genic	14.4249	14.4249	208.077	19.1013	10.8934	4360869	130281	CREB3L3	4153600		0.169699	FALSE	ENSG00000060566	0.329019	0.066268	17218	207269	FALSE	0.001389	0.004833	0.020039	0.019689	0.020039	0.019689	SCLC21H
chr19	4362842	4363590	genic|chr19:4362842-4363590	genic	6.24444	6.24444	38.993	9.24295	4.21867	4363216	130283	TMIGD2	4302431		0.259024	FALSE	ENSG00000167664	0.275815	0.20299	17224	60785	FALSE	0.00488	0.014051	0.030471	0.018322	0.030471	0.018322	SCLC21H
chr19	4362842	4363590	genic|chr19:4362842-4363590	genic	6.24444	6.24444	38.993	9.24295	4.21867	4363216	130283	SHD	4278600		0.158594	FALSE	ENSG00000105251	0.281404	0.066268	17223	84616	FALSE	0.003477	0.010537	0.021715	0.016748	0.021715	0.016748	SCLC21H
chr19	4449005	4450084	genic|chr19:4449005-4450084	genic	7.81588	7.81588	61.0879	11.7683	5.19091	4.44954e+06	130297	LRG1	4540024		0.161279	FALSE	ENSG00000171236	0.291106	0.066268	17234	90479.5	FALSE	0.003247	0.009941	0.025377	0.016535	0.025377	0.016535	SCLC21H
chr19	4449005	4450084	genic|chr19:4449005-4450084	genic	7.81588	7.81588	61.0879	11.7683	5.19091	4.44954e+06	130297	PLIN4	4517704		0.249129	FALSE	ENSG00000167676	0.299647	0.171586	17232	68159.5	FALSE	0.00434	0.012719	0.033919	0.021506	0.033919	0.021506	SCLC21H
chr19	4455388	4456398	genic|chr19:4455388-4456398	genic	5.46052	5.46052	29.8172	5.83565	5.1095	4455893	130300	PLIN4	4517704		0.249129	FALSE	ENSG00000167676	0.299647	0.171586	17232	61811	FALSE	0.004797	0.013848	0.026193	0.016608	0.026193	0.016608	SCLC21H
chr19	4474511	4475011	genic|chr19:4474511-4475011	genic	4.45578	4.45578	19.8539	7.04869	2.81669	4474761	130303	PLIN4	4517704		0.249129	FALSE	ENSG00000167676	0.299647	0.171586	17232	42943	FALSE	0.006966	0.019011	0.031037	0.019679	0.031037	0.019679	SCLC21H
chr19	4516791	4517954	promoter|chr19:4516791-4517954	promoter	0.85089	0.85089	0.724014	1.21623	0.595295	4.51737e+06	130309	PLIN4	4517704		0.249129	FALSE	ENSG00000167676	0.299647	0.171586	17232	331.5	TRUE	0.063014	0.123436	0.053618	1	0.053618	1	SCLC21H
chr19	4518421	4519185	intergenic|chr19:4518421-4519185	intergenic	0.975725	0.975725	0.952039	2.32517	0.40945	4518803	130310	PLIN4	4517704		0.249129	FALSE	ENSG00000167676	0.299647	0.171586	17232	1099	FALSE	0.063014	0.123436	0.061485	0.038984	0.061485	0.038984	SCLC21H
chr19	4519435	4519935	intergenic|chr19:4519435-4519935	intergenic	0.556828	0.556828	0.310057	0.757253	0.40945	4519685	130311	PLIN4	4517704		0.249129	FALSE	ENSG00000167676	0.299647	0.171586	17232	1981	FALSE	0.063014	0.123436	0.035088	0.022248	0.035088	0.022248	SCLC21H
chr19	4524702	4525779	genic|chr19:4524702-4525779	genic	0.826848	0.826848	0.683678	1.66975	0.40945	4.52524e+06	130312	PLIN4	4517704		0.249129	FALSE	ENSG00000167676	0.299647	0.171586	17232	7536.5	FALSE	0.041395	0.086384	0.034228	0.021702	0.034228	0.021702	SCLC21H
chr19	4531447	4532227	genic|chr19:4531447-4532227	genic	0.73573	0.73573	0.541299	1.56635	0.34558	4531837	130314	LRG1	4540024		0.161279	FALSE	ENSG00000171236	0.291106	0.066268	17234	8187	FALSE	0.03803	0.080382	0.02798	0.018231	0.02798	0.018231	SCLC21H
chr19	4537770	4539257	genic|chr19:4537770-4539257	genic	1.41759	1.41759	2.00955	4.90793	0.40945	4.53851e+06	130316	LRG1	4540024		0.161279	FALSE	ENSG00000171236	0.291106	0.066268	17234	1510.5	FALSE	0.063014	0.123436	0.089328	0.058205	0.089328	0.058205	SCLC21H
chr19	4539774	4540274	promoter|chr19:4539774-4540274	promoter	0.424861	0.424861	0.180507	0.881725	0.20472	4540024	130317	LRG1	4540024		0.161279	FALSE	ENSG00000171236	0.291106	0.066268	17234	0	TRUE	0.063014	0.123436	0.026772	1	0.026772	1	SCLC21H
chr19	4556585	4557085	genic|chr19:4556585-4557085	genic	0.593561	0.593561	0.352315	0.688369	0.51181	4556835	130318	SEMA6B	4559759		0.246661	FALSE	ENSG00000167680	0.221112	0.227185	17235	2924	FALSE	0.063014	0.123436	0.037403	0.02613	0.037403	0.02613	SCLC21H
chr19	4559509	4560009	promoter|chr19:4559509-4560009	promoter	0.572469	0.572469	0.327721	0.640317	0.51181	4559759	130320	SEMA6B	4559759		0.246661	FALSE	ENSG00000167680	0.221112	0.227185	17235	0	TRUE	0.063014	0.123436	0.036074	1	0.036074	1	SCLC21H
chr19	4566303	4566803	intergenic|chr19:4566303-4566803	intergenic	1.37631	1.37631	1.89422	3.0842	0.61417	4566553	130321	SEMA6B	4559759		0.246661	FALSE	ENSG00000167680	0.221112	0.227185	17235	6794	FALSE	0.046034	0.09454	0.063357	0.044262	0.063357	0.044262	SCLC21H
chr19	4567445	4568210	intergenic|chr19:4567445-4568210	intergenic	0.918683	0.918683	0.843978	1.64901	0.51181	4.56783e+06	130322	SEMA6B	4559759		0.246661	FALSE	ENSG00000167680	0.221112	0.227185	17235	8068.5	FALSE	0.038602	0.081408	0.035463	0.024775	0.035463	0.024775	SCLC21H
chr19	4571481	4571981	intergenic|chr19:4571481-4571981	intergenic	1.66952	1.66952	2.78728	2.63379	1.05828	4571731	130323	SEMA6B	4559759		0.246661	FALSE	ENSG00000167680	0.221112	0.227185	17235	11972	FALSE	0.025769	0.057754	0.043022	0.030056	0.043022	0.030056	SCLC21H
chr19	4633178	4633998	intergenic|chr19:4633178-4633998	intergenic	6.73524	6.73524	45.3634	10.6565	4.2569	4633588	130335	SEMA6B	4559759		0.246661	FALSE	ENSG00000167680	0.221112	0.227185	17235	73829	FALSE	0.003999	0.011865	0.026933	0.018815	0.026933	0.018815	SCLC21H
chr19	4816138	4816916	genic|chr19:4816138-4816916	genic	8.55969	8.55969	73.2683	8.71358	8.40853	4816527	130371	ARRDC5	4902867		0.187893	FALSE	ENSG00000205784	0.207321	0.138609	17243	86340	FALSE	0.003406	0.010354	0.029158	0.017935	0.029158	0.017935	SCLC21H
chr19	4897146	4897646	genic|chr19:4897146-4897646	genic	0.662893	0.662893	0.439427	1.07321	0.40945	4897396	130382	ARRDC5	4902867		0.187893	FALSE	ENSG00000205784	0.207321	0.138609	17243	5471	FALSE	0.057465	0.114139	0.038093	0.023431	0.038093	0.023431	SCLC21H
chr19	4902617	4903117	promoter|chr19:4902617-4903117	promoter	0.336192	0.336192	0.113025	0.552094	0.20472	4902867	130383	ARRDC5	4902867		0.187893	FALSE	ENSG00000205784	0.207321	0.138609	17243	0	TRUE	0.063014	0.123436	0.021185	1	0.021185	1	SCLC21H
chr19	4909123	4909623	intergenic|chr19:4909123-4909623	intergenic	1.33856	1.33856	1.79175	1.75043	1.02361	4909373	130384	ARRDC5	4902867		0.187893	FALSE	ENSG00000205784	0.207321	0.138609	17243	6506	FALSE	0.048122	0.09817	0.064415	0.039622	0.064415	0.039622	SCLC21H
chr19	4911687	4912462	genic|chr19:4911687-4912462	genic	1.15237	1.15237	1.32795	1.44146	0.92125	4.91207e+06	130387	ARRDC5	4902867		0.187893	FALSE	ENSG00000205784	0.207321	0.138609	17243	9207.5	FALSE	0.03372	0.072573	0.038857	0.023901	0.038857	0.023901	SCLC21H
chr19	5086282	5087558	genic|chr19:5086282-5087558	genic	28.0009	28.0009	784.049	38.1757	20.5379	5086920	130423	ARRDC5	4902867		0.187893	FALSE	ENSG00000205784	0.207321	0.138609	17243	184053	FALSE	0.001569	0.005359	0.043931	0.027022	0.043931	0.027022	SCLC21H
chr19	5086282	5087558	genic|chr19:5086282-5087558	genic	28.0009	28.0009	784.049	38.1757	20.5379	5086920	130423	ZNRF4	5455414		0.053542	FALSE	ENSG00000105428	0.075583	0.066268	17247	368494	FALSE	0.000771	0.00293	0.021576	0.02929	0.021576	0.02929	SCLC21H
chr19	5086282	5087558	genic|chr19:5086282-5087558	genic	28.0009	28.0009	784.049	38.1757	20.5379	5086920	130423	TINCR	5568034		0.233403	FALSE	ENSG00000223573	0.261783	0.171586	17248	481114	FALSE	0.000586	0.002323	0.016419	0.017959	0.016419	0.017959	SCLC21H
chr19	5292561	5294429	genic|chr19:5292561-5294429	genic	8.71126	8.71126	75.886	14.1738	5.35397	5293495	130451	ZNRF4	5455414		0.053542	FALSE	ENSG00000105428	0.075583	0.066268	17247	161919	FALSE	0.001789	0.005991	0.015584	0.021155	0.015584	0.021155	SCLC21H
chr19	5455164	5455664	promoter|chr19:5455164-5455664	promoter	0.192548	0.192548	0.037075	0.1811	0.20472	5455414	130463	ZNRF4	5455414		0.053542	FALSE	ENSG00000105428	0.075583	0.066268	17247	0	TRUE	0.063014	0.123436	0.012133	1	0.012133	1	SCLC21H
chr19	5468869	5469369	intergenic|chr19:5468869-5469369	intergenic	0.528514	0.528514	0.279327	0.909624	0.30708	5469119	130464	ZNRF4	5455414		0.053542	FALSE	ENSG00000105428	0.075583	0.066268	17247	13705	FALSE	0.022437	0.051346	0.011858	0.016098	0.011858	0.016098	SCLC21H
chr19	5567784	5568284	promoter|chr19:5567784-5568284	promoter	0.52183	0.52183	0.272307	0.735575	0.370196	5568034	130469	TINCR	5568034		0.233403	FALSE	ENSG00000223573	0.261783	0.171586	17248	0	TRUE	0.063014	0.123436	0.032883	1	0.032883	1	SCLC21H
chr19	5577575	5578944	intergenic|chr19:5577575-5578944	intergenic	0.678075	0.678075	0.459786	2.24593	0.20472	5.57826e+06	130470	TINCR	5568034		0.233403	FALSE	ENSG00000223573	0.261783	0.171586	17248	10225.5	FALSE	0.030286	0.066246	0.020536	0.022462	0.020536	0.022462	SCLC21H
chr19	5585153	5586984	intergenic|chr19:5585153-5586984	intergenic	2.35806	2.35806	5.56047	4.52685	1.22833	5.58607e+06	130473	TINCR	5568034		0.233403	FALSE	ENSG00000223573	0.261783	0.171586	17248	18034.5	FALSE	0.016938	0.040438	0.039941	0.043687	0.039941	0.043687	SCLC21H
chr19	5686498	5687543	genic|chr19:5686498-5687543	genic	11.5107	11.5107	132.497	12.4074	10.6789	5.68702e+06	130481	ZNRF4	5455414		0.053542	FALSE	ENSG00000105428	0.075583	0.066268	17247	231606	FALSE	0.00124	0.004388	0.014272	0.019374	0.014272	0.019374	SCLC21H
chr19	5686498	5687543	genic|chr19:5686498-5687543	genic	11.5107	11.5107	132.497	12.4074	10.6789	5.68702e+06	130481	TINCR	5568034		0.233403	FALSE	ENSG00000223573	0.261783	0.171586	17248	118986	FALSE	0.002453	0.007833	0.028232	0.030879	0.028232	0.030879	SCLC21H
chr19	5686498	5687543	genic|chr19:5686498-5687543	genic	11.5107	11.5107	132.497	12.4074	10.6789	5.68702e+06	130481	NRTN	5823801		0.168417	FALSE	ENSG00000171119	0.318518	0.066268	17258	136780	FALSE	0.002126	0.006939	0.024476	0.018066	0.024476	0.018066	SCLC21H
chr19	5686498	5687543	genic|chr19:5686498-5687543	genic	11.5107	11.5107	132.497	12.4074	10.6789	5.68702e+06	130481	FUT6	5839731		0.119012	FALSE	ENSG00000156413	0.1877	0.066268	17259	152710	FALSE	0.001899	0.006305	0.021864	0.017271	0.021864	0.017271	SCLC21H
chr19	5686498	5687543	genic|chr19:5686498-5687543	genic	11.5107	11.5107	132.497	12.4074	10.6789	5.68702e+06	130481	FUT3	5851474		0.151626	FALSE	ENSG00000171124	0.260186	0.066268	17260	164454	FALSE	0.001761	0.005911	0.020267	0.016116	0.020267	0.016116	SCLC21H
chr19	5803552	5804386	intergenic|chr19:5803552-5804386	intergenic	1.80297	1.80297	3.2507	6.35137	0.51181	5803969	130496	NRTN	5823801		0.168417	FALSE	ENSG00000171119	0.318518	0.066268	17258	19832	FALSE	0.015368	0.03723	0.027707	0.020451	0.027707	0.020451	SCLC21H
chr19	5823454	5824051	promoter|chr19:5823454-5824051	promoter	0.464662	0.464662	0.215911	1.05466	0.20472	5.82375e+06	130498	NRTN	5823801		0.168417	FALSE	ENSG00000171119	0.318518	0.066268	17258	48.5	TRUE	0.063014	0.123436	0.02928	1	0.02928	1	SCLC21H
chr19	5826458	5826958	genic|chr19:5826458-5826958	genic	0.823384	0.823384	0.677961	2.20777	0.30708	5826708	130499	NRTN	5823801		0.168417	FALSE	ENSG00000171119	0.318518	0.066268	17258	2907	FALSE	0.063014	0.123436	0.051885	0.038297	0.051885	0.038297	SCLC21H
chr19	5827864	5828534	genic|chr19:5827864-5828534	genic	1.9275	1.9275	3.71526	2.4326	1.52728	5828199	130500	NRTN	5823801		0.168417	FALSE	ENSG00000171119	0.318518	0.066268	17258	4398	FALSE	0.063014	0.123436	0.12146	0.089651	0.12146	0.089651	SCLC21H
chr19	5827864	5828534	genic|chr19:5827864-5828534	genic	1.9275	1.9275	3.71526	2.4326	1.52728	5828199	130500	FUT6	5839731		0.119012	FALSE	ENSG00000156413	0.1877	0.066268	17259	11532	FALSE	0.026777	0.059667	0.051612	0.04077	0.051612	0.04077	SCLC21H
chr19	5827864	5828534	genic|chr19:5827864-5828534	genic	1.9275	1.9275	3.71526	2.4326	1.52728	5828199	130500	FUT3	5851474		0.151626	FALSE	ENSG00000171124	0.260186	0.066268	17260	23275	FALSE	0.013044	0.03239	0.025142	0.019992	0.025142	0.019992	SCLC21H
chr19	5839481	5839981	promoter|chr19:5839481-5839981	promoter	0.270533	0.270533	0.073188	0.357505	0.20472	5839731	130502	FUT6	5839731		0.119012	FALSE	ENSG00000156413	0.1877	0.066268	17259	0	TRUE	0.063014	0.123436	0.017047	1	0.017047	1	SCLC21H
chr19	5841082	5842116	intergenic|chr19:5841082-5842116	intergenic	0.549575	0.549575	0.302033	1.47534	0.20472	5841599	130503	FUT6	5839731		0.119012	FALSE	ENSG00000156413	0.1877	0.066268	17259	1868	FALSE	0.063014	0.123436	0.034631	0.027356	0.034631	0.027356	SCLC21H
chr19	5851224	5851724	promoter|chr19:5851224-5851724	promoter	0.39642	0.39642	0.157149	0.767629	0.20472	5851474	130504	FUT3	5851474		0.151626	FALSE	ENSG00000171124	0.260186	0.066268	17260	0	TRUE	0.063014	0.123436	0.02498	1	0.02498	1	SCLC21H
chr19	5870290	5870790	promoter|chr19:5870290-5870790	promoter	0.212895	0.212895	0.045324	0.221396	0.20472	5870540	130505	FUT5	5870540		0.062688	FALSE	ENSG00000130383	0.087003	0.066268	17261	0	TRUE	0.063014	0.123436	0.013415	1	0.013415	1	SCLC21H
chr19	5913393	5913893	promoter|chr19:5913393-5913893	promoter	0.44964	0.44964	0.202176	0.658382	0.30708	5913643	130513	CAPS	5913643		0.298123	FALSE	ENSG00000105519	0.291106	0.26742	17264	0	TRUE	0.063014	0.123436	0.028334	1	0.028334	1	SCLC21H
chr19	5949368	5950261	genic|chr19:5949368-5950261	genic	7.6974	7.6974	59.25	14.1648	4.1829	5.94981e+06	130517	FUT6	5839731		0.119012	FALSE	ENSG00000156413	0.1877	0.066268	17259	110084	FALSE	0.002656	0.008381	0.020444	0.016149	0.020444	0.016149	SCLC21H
chr19	5949368	5950261	genic|chr19:5949368-5950261	genic	7.6974	7.6974	59.25	14.1648	4.1829	5.94981e+06	130517	FUT3	5851474		0.151626	FALSE	ENSG00000171124	0.260186	0.066268	17260	98340.5	FALSE	0.002981	0.009246	0.022948	0.018248	0.022948	0.018248	SCLC21H
chr19	5949368	5950261	genic|chr19:5949368-5950261	genic	7.6974	7.6974	59.25	14.1648	4.1829	5.94981e+06	130517	FUT5	5870540		0.062688	FALSE	ENSG00000130383	0.087003	0.066268	17261	79274.5	FALSE	0.003718	0.011152	0.028616	0.020184	0.028616	0.020184	SCLC21H
chr19	5949368	5950261	genic|chr19:5949368-5950261	genic	7.6974	7.6974	59.25	14.1648	4.1829	5.94981e+06	130517	CAPS	5913643		0.298123	FALSE	ENSG00000105519	0.291106	0.26742	17264	36171.5	FALSE	0.008304	0.022072	0.06392	0.021523	0.06392	0.021523	SCLC21H
chr19	6056243	6057186	genic|chr19:6056243-6057186	genic	6.98553	6.98553	48.7976	4.30879	11.3251	6.05671e+06	130531	ACSBG2	6135632		0.15361	FALSE	ENSG00000130377	0.266936	0.066268	17267	78917.5	FALSE	0.003735	0.011196	0.02609	0.018279	0.02609	0.018279	SCLC21H
chr19	6057403	6058257	genic|chr19:6057403-6058257	genic	18.3634	18.3634	337.214	17.1942	19.6121	6057830	130532	NRTN	5823801		0.168417	FALSE	ENSG00000171119	0.318518	0.066268	17258	234029	FALSE	0.001227	0.004349	0.022527	0.016627	0.022527	0.016627	SCLC21H
chr19	6057403	6058257	genic|chr19:6057403-6058257	genic	18.3634	18.3634	337.214	17.1942	19.6121	6057830	130532	FUT6	5839731		0.119012	FALSE	ENSG00000156413	0.1877	0.066268	17259	218099	FALSE	0.001319	0.004624	0.024213	0.019126	0.024213	0.019126	SCLC21H
chr19	6057403	6058257	genic|chr19:6057403-6058257	genic	18.3634	18.3634	337.214	17.1942	19.6121	6057830	130532	FUT3	5851474		0.151626	FALSE	ENSG00000171124	0.260186	0.066268	17260	206356	FALSE	0.001395	0.004852	0.025625	0.020377	0.025625	0.020377	SCLC21H
chr19	6057403	6058257	genic|chr19:6057403-6058257	genic	18.3634	18.3634	337.214	17.1942	19.6121	6057830	130532	FUT5	5870540		0.062688	FALSE	ENSG00000130383	0.087003	0.066268	17261	187290	FALSE	0.001541	0.005279	0.0283	0.019961	0.0283	0.019961	SCLC21H
chr19	6057403	6058257	genic|chr19:6057403-6058257	genic	18.3634	18.3634	337.214	17.1942	19.6121	6057830	130532	ACSBG2	6135632		0.15361	FALSE	ENSG00000130377	0.266936	0.066268	17267	77802	FALSE	0.00379	0.011336	0.069592	0.048756	0.069592	0.048756	SCLC21H
chr19	6057403	6058257	genic|chr19:6057403-6058257	genic	18.3634	18.3634	337.214	17.1942	19.6121	6057830	130532	ACER1	6333629		0.159005	FALSE	ENSG00000167769	0.283824	0.066268	17269	275799	FALSE	0.001037	0.00377	0.019039	0.017435	0.019039	0.017435	SCLC21H
chr19	6057403	6058257	genic|chr19:6057403-6058257	genic	18.3634	18.3634	337.214	17.1942	19.6121	6057830	130532	TNFSF9	6530998		0.069365	FALSE	ENSG00000125657	0.098156	0.066268	17280	473168	FALSE	0.000596	0.002357	0.010953	0.016811	0.010953	0.016811	SCLC21H
chr19	6057403	6058257	genic|chr19:6057403-6058257	genic	18.3634	18.3634	337.214	17.1942	19.6121	6057830	130532	CD70	6591152		0.039775	FALSE	ENSG00000125726	0.052018	0.066268	17281	533322	FALSE	0.000528	0.002124	0.00969	0.017352	0.00969	0.017352	SCLC21H
chr19	6057403	6058257	genic|chr19:6057403-6058257	genic	18.3634	18.3634	337.214	17.1942	19.6121	6057830	130532	TNFSF14	6670588		0.082067	FALSE	ENSG00000125735	0.11848	0.066268	17282	612758	FALSE	0.000458	0.001882	0.008405	0.016759	0.008405	0.016759	SCLC21H
chr19	6065811	6067673	genic|chr19:6065811-6067673	genic	14.6171	14.6171	213.658	9.44871	22.6124	6066742	130534	ACSBG2	6135632		0.15361	FALSE	ENSG00000130377	0.266936	0.066268	17267	68890	FALSE	0.004293	0.012601	0.062746	0.043959	0.062746	0.043959	SCLC21H
chr19	6086992	6087492	genic|chr19:6086992-6087492	genic	6.75059	6.75059	45.5704	5.97417	7.6279	6087242	130538	ACSBG2	6135632		0.15361	FALSE	ENSG00000130377	0.266936	0.066268	17267	48390	FALSE	0.006164	0.017135	0.041608	0.029151	0.041608	0.029151	SCLC21H
chr19	6087721	6088221	genic|chr19:6087721-6088221	genic	4.16673	4.16673	17.3617	2.64865	6.5549	6087971	130539	ACSBG2	6135632		0.15361	FALSE	ENSG00000130377	0.266936	0.066268	17267	47661	FALSE	0.00626	0.017362	0.026085	0.018275	0.026085	0.018275	SCLC21H
chr19	6092338	6092838	genic|chr19:6092338-6092838	genic	10.8564	10.8564	117.861	7.23336	16.2941	6092588	130540	ACSBG2	6135632		0.15361	FALSE	ENSG00000130377	0.266936	0.066268	17267	43044	FALSE	0.006949	0.018972	0.07544	0.052853	0.07544	0.052853	SCLC21H
chr19	6095265	6096251	genic|chr19:6095265-6096251	genic	3.90905	3.90905	15.2806	4.38563	3.48426	6095758	130541	ACSBG2	6135632		0.15361	FALSE	ENSG00000130377	0.266936	0.066268	17267	39874	FALSE	0.007515	0.020277	0.029377	0.020582	0.029377	0.020582	SCLC21H
chr19	6099666	6100943	genic|chr19:6099666-6100943	genic	14.342	14.342	205.693	12.0538	17.0645	6.1003e+06	130542	ACSBG2	6135632		0.15361	FALSE	ENSG00000130377	0.266936	0.066268	17267	35327.5	FALSE	0.008507	0.02253	0.122011	0.085481	0.122011	0.085481	SCLC21H
chr19	6099666	6100943	genic|chr19:6099666-6100943	genic	14.342	14.342	205.693	12.0538	17.0645	6.1003e+06	130542	ACER1	6333629		0.159005	FALSE	ENSG00000167769	0.283824	0.066268	17269	233324	FALSE	0.001231	0.00436	0.017648	0.016161	0.017648	0.016161	SCLC21H
chr19	6119953	6120453	intergenic|chr19:6119953-6120453	intergenic	1.63117	1.63117	2.66073	2.59936	1.02361	6120203	130545	ACSBG2	6135632		0.15361	FALSE	ENSG00000130377	0.266936	0.066268	17267	15429	FALSE	0.019873	0.046317	0.032417	0.022711	0.032417	0.022711	SCLC21H
chr19	6135382	6135882	promoter|chr19:6135382-6135882	promoter	0.376988	0.376988	0.14212	0.694218	0.20472	6135632	130548	ACSBG2	6135632		0.15361	FALSE	ENSG00000130377	0.266936	0.066268	17267	0	TRUE	0.063014	0.123436	0.023756	1	0.023756	1	SCLC21H
chr19	6198936	6200117	intergenic|chr19:6198936-6200117	intergenic	7.46463	7.46463	55.7206	6.40539	8.69902	6.19953e+06	130550	ACSBG2	6135632		0.15361	FALSE	ENSG00000130377	0.266936	0.066268	17267	63894.5	FALSE	0.004637	0.013454	0.034611	0.024249	0.034611	0.024249	SCLC21H
chr19	6333379	6333879	promoter|chr19:6333379-6333879	promoter	0.411258	0.411258	0.169133	0.826169	0.20472	6333629	130568	ACER1	6333629		0.159005	FALSE	ENSG00000167769	0.283824	0.066268	17269	0	TRUE	0.063014	0.123436	0.025915	1	0.025915	1	SCLC21H
chr19	6433529	6434029	promoter|chr19:6433529-6434029	promoter	0.255209	0.255209	0.065132	0.31815	0.20472	6433779	130579	SLC25A41	6433779		0.104471	FALSE	ENSG00000181240	0.160239	0.066268	17275	0	TRUE	0.063014	0.123436	0.016082	1	0.016082	1	SCLC21H
chr19	6463987	6464487	promoter|chr19:6463987-6464487	promoter	0.372122	0.372122	0.138475	0.676411	0.20472	6464237	130581	CRB3	6464237		0.139771	FALSE	ENSG00000130545	0.23229	0.066268	17277	0	TRUE	0.063014	0.123436	0.023449	1	0.023449	1	SCLC21H
chr19	6481558	6482058	promoter|chr19:6481558-6482058	promoter	0.363795	0.363795	0.132347	0.357505	0.370196	6481808	130582	DENND1C	6481808		0.246129	FALSE	ENSG00000205744	0.1877	0.26742	17278	0	TRUE	0.063014	0.123436	0.022924	1	0.022924	1	SCLC21H
chr19	6502334	6502834	promoter|chr19:6502334-6502834	promoter	0.266309	0.266309	0.07092	0.191576	0.370196	6502584	130583	TUBB4A	6502584		0.179982	FALSE	ENSG00000104833	0.146013	0.171586	17279	0	TRUE	0.063014	0.123436	0.016781	1	0.016781	1	SCLC21H
chr19	6530748	6531248	promoter|chr19:6530748-6531248	promoter	0.198039	0.198039	0.039219	0.191576	0.20472	6530998	130584	TNFSF9	6530998		0.069365	FALSE	ENSG00000125657	0.098156	0.066268	17280	0	TRUE	0.063014	0.123436	0.012479	1	0.012479	1	SCLC21H
chr19	6590902	6591402	promoter|chr19:6590902-6591402	promoter	0.167553	0.167553	0.028074	0.137133	0.20472	6591152	130585	CD70	6591152		0.039775	FALSE	ENSG00000125726	0.052018	0.066268	17281	0	TRUE	0.063014	0.123436	0.010558	1	0.010558	1	SCLC21H
chr19	6670338	6670838	promoter|chr19:6670338-6670838	promoter	0.192548	0.192548	0.037075	0.1811	0.20472	6670588	130586	TNFSF14	6670588		0.082067	FALSE	ENSG00000125735	0.11848	0.066268	17282	0	TRUE	0.063014	0.123436	0.012133	1	0.012133	1	SCLC21H
chr19	6720432	6720932	promoter|chr19:6720432-6720932	promoter	0.320383	0.320383	0.102645	0.277272	0.370196	6720682	130587	C3	6720682		0.201466	FALSE	ENSG00000125730	0.146013	0.227185	17283	0	TRUE	0.063014	0.123436	0.020189	1	0.020189	1	SCLC21H
chr19	6737372	6737872	promoter|chr19:6737372-6737872	promoter	0.226108	0.226108	0.051125	0.249732	0.20472	6737622	130588	GPR108	6737622		0.07672	FALSE	ENSG00000125734	0.108584	0.066268	17284	0	TRUE	0.063014	0.123436	0.014248	1	0.014248	1	SCLC21H
chr19	6739431	6739931	promoter|chr19:6739431-6739931	promoter	0.181387	0.181387	0.032901	0.160713	0.20472	6739681	130589	TRIP10	6739681		0.053542	FALSE	ENSG00000125733	0.075583	0.066268	17285	0	TRUE	0.063014	0.123436	0.01143	1	0.01143	1	SCLC21H
chr19	6767262	6767762	promoter|chr19:6767262-6767762	promoter	0.226108	0.226108	0.051125	0.249732	0.20472	6767512	130590	SH2D3A	6767512		0.082067	FALSE	ENSG00000125731	0.11848	0.066268	17286	0	TRUE	0.063014	0.123436	0.014248	1	0.014248	1	SCLC21H
chr19	6772417	6772917	promoter|chr19:6772417-6772917	promoter	0.284037	0.284037	0.080677	0.394086	0.20472	6772667	130591	VAV1	6772667		0.082067	FALSE	ENSG00000141968	0.11848	0.066268	17287	0	TRUE	0.063014	0.123436	0.017898	1	0.017898	1	SCLC21H
chr19	6887298	6887798	promoter|chr19:6887298-6887798	promoter	0.198039	0.198039	0.039219	0.191576	0.20472	6887548	130592	ADGRE1	6887548		0.053542	FALSE	ENSG00000174837	0.075583	0.066268	17288	0	TRUE	0.063014	0.123436	0.012479	1	0.012479	1	SCLC21H
chr19	7030332	7030832	promoter|chr19:7030332-7030832	promoter	0.167553	0.167553	0.028074	0.137133	0.20472	7030582	130593	MBD3L5	7030582		0.008758	FALSE	ENSG00000237247	0.010016	0.066268	17289	0	TRUE	0.063014	0.123436	0.010558	1	0.010558	1	SCLC21H
chr19	7039923	7040423	promoter|chr19:7039923-7040423	promoter	0.167553	0.167553	0.028074	0.137133	0.20472	7040173	130594	MBD3L4	7040173		0.008758	FALSE	ENSG00000205718	0.010016	0.066268	17290	0	TRUE	0.063014	0.123436	0.010558	1	0.010558	1	SCLC21H
chr19	7049089	7049589	promoter|chr19:7049089-7049589	promoter	0.167553	0.167553	0.028074	0.137133	0.20472	7049339	130595	MBD3L2	7049339		0.019041	FALSE	ENSG00000230522	0.022089	0.066268	17291	0	TRUE	0.063014	0.123436	0.010558	1	0.010558	1	SCLC21H
chr19	7058384	7058884	promoter|chr19:7058384-7058884	promoter	0.181387	0.181387	0.032901	0.160713	0.20472	7058634	130596	MBD3L3	7058634		0.026202	FALSE	ENSG00000182315	0.030969	0.066268	17292	0	TRUE	0.063014	0.123436	0.01143	1	0.01143	1	SCLC21H
chr19	7098771	7099821	intergenic|chr19:7098771-7099821	intergenic	9.44994	9.44994	89.3014	14.8953	5.99527	7099296	130598	SH2D3A	6767512		0.082067	FALSE	ENSG00000125731	0.11848	0.066268	17286	331784	FALSE	0.000858	0.00321	0.008108	0.016686	0.008108	0.016686	SCLC21H
chr19	7098771	7099821	intergenic|chr19:7098771-7099821	intergenic	9.44994	9.44994	89.3014	14.8953	5.99527	7099296	130598	VAV1	6772667		0.082067	FALSE	ENSG00000141968	0.11848	0.066268	17287	326629	FALSE	0.000872	0.003254	0.008239	0.017028	0.008239	0.017028	SCLC21H
chr19	7098771	7099821	intergenic|chr19:7098771-7099821	intergenic	9.44994	9.44994	89.3014	14.8953	5.99527	7099296	130598	ADGRE1	6887548		0.053542	FALSE	ENSG00000174837	0.075583	0.066268	17288	211748	FALSE	0.001359	0.004744	0.012843	0.02899	0.012843	0.02899	SCLC21H
chr19	7098771	7099821	intergenic|chr19:7098771-7099821	intergenic	9.44994	9.44994	89.3014	14.8953	5.99527	7099296	130598	MBD3L5	7030582		0.008758	FALSE	ENSG00000237247	0.010016	0.066268	17289	68714	FALSE	0.004304	0.01263	0.040672	0.077834	0.040672	0.077834	SCLC21H
chr19	7098771	7099821	intergenic|chr19:7098771-7099821	intergenic	9.44994	9.44994	89.3014	14.8953	5.99527	7099296	130598	MBD3L4	7040173		0.008758	FALSE	ENSG00000205718	0.010016	0.066268	17290	59123	FALSE	0.00502	0.014394	0.047442	0.085314	0.047442	0.085314	SCLC21H
chr19	7098771	7099821	intergenic|chr19:7098771-7099821	intergenic	9.44994	9.44994	89.3014	14.8953	5.99527	7099296	130598	MBD3L2	7049339		0.019041	FALSE	ENSG00000230522	0.022089	0.066268	17291	49957	FALSE	0.005966	0.016666	0.056376	0.092973	0.056376	0.092973	SCLC21H
chr19	7098771	7099821	intergenic|chr19:7098771-7099821	intergenic	9.44994	9.44994	89.3014	14.8953	5.99527	7099296	130598	MBD3L3	7058634		0.026202	FALSE	ENSG00000182315	0.030969	0.066268	17292	40662	FALSE	0.007366	0.019935	0.069609	0.095604	0.069609	0.095604	SCLC21H
chr19	7179444	7179944	genic|chr19:7179444-7179944	genic	4.49843	4.49843	20.2359	12.3557	1.63778	7179694	130600	MBD3L5	7030582		0.008758	FALSE	ENSG00000237247	0.010016	0.066268	17289	149112	FALSE	0.001946	0.006437	0.008756	0.016756	0.008756	0.016756	SCLC21H
chr19	7179444	7179944	genic|chr19:7179444-7179944	genic	4.49843	4.49843	20.2359	12.3557	1.63778	7179694	130600	MBD3L4	7040173		0.008758	FALSE	ENSG00000205718	0.010016	0.066268	17290	139521	FALSE	0.002084	0.00682	0.009373	0.016855	0.009373	0.016855	SCLC21H
chr19	7179444	7179944	genic|chr19:7179444-7179944	genic	4.49843	4.49843	20.2359	12.3557	1.63778	7179694	130600	MBD3L2	7049339		0.019041	FALSE	ENSG00000230522	0.022089	0.066268	17291	130355	FALSE	0.002234	0.007235	0.010049	0.016572	0.010049	0.016572	SCLC21H
chr19	7197642	7198756	genic|chr19:7197642-7198756	genic	5.59985	5.59985	31.3583	8.04885	3.89599	7198199	130602	MBD3L5	7030582		0.008758	FALSE	ENSG00000237247	0.010016	0.066268	17289	167617	FALSE	0.001727	0.005814	0.009669	0.018504	0.009669	0.018504	SCLC21H
chr19	7197642	7198756	genic|chr19:7197642-7198756	genic	5.59985	5.59985	31.3583	8.04885	3.89599	7198199	130602	MBD3L4	7040173		0.008758	FALSE	ENSG00000205718	0.010016	0.066268	17290	158026	FALSE	0.001834	0.00612	0.01027	0.018469	0.01027	0.018469	SCLC21H
chr19	7197642	7198756	genic|chr19:7197642-7198756	genic	5.59985	5.59985	31.3583	8.04885	3.89599	7198199	130602	MBD3L2	7049339		0.019041	FALSE	ENSG00000230522	0.022089	0.066268	17291	148860	FALSE	0.00195	0.006446	0.010919	0.018007	0.010919	0.018007	SCLC21H
chr19	7197642	7198756	genic|chr19:7197642-7198756	genic	5.59985	5.59985	31.3583	8.04885	3.89599	7198199	130602	MBD3L3	7058634		0.026202	FALSE	ENSG00000182315	0.030969	0.066268	17292	139565	FALSE	0.002083	0.006818	0.011664	0.01602	0.011664	0.01602	SCLC21H
chr19	7494520	7495020	intergenic|chr19:7494520-7495020	intergenic	0.39473	0.39473	0.155812	0.761095	0.20472	7494770	130618	C19orf45	7497558		0.240492	FALSE	ENSG00000198723	0.345422	0.138609	17297	2788	FALSE	0.063014	0.123436	0.024874	0.017795	0.024874	0.017795	SCLC21H
chr19	7497226	7497808	promoter|chr19:7497226-7497808	promoter	0.505203	0.505203	0.25523	1.24673	0.20472	7497517	130619	C19orf45	7497558		0.240492	FALSE	ENSG00000198723	0.345422	0.138609	17297	41	TRUE	0.063014	0.123436	0.031835	1	0.031835	1	SCLC21H
chr19	7500953	7501453	genic|chr19:7500953-7501453	genic	1.90616	1.90616	3.63343	3.81624	0.952096	7501203	130620	C19orf45	7497558		0.240492	FALSE	ENSG00000198723	0.345422	0.138609	17297	3645	FALSE	0.063014	0.123436	0.120115	0.085934	0.120115	0.085934	SCLC21H
chr19	7505220	7506816	genic|chr19:7505220-7506816	genic	12.5346	12.5346	157.117	13.0383	12.0504	7506018	130621	C19orf45	7497558		0.240492	FALSE	ENSG00000198723	0.345422	0.138609	17297	8460	FALSE	0.036774	0.07812	0.460948	0.329776	0.460948	0.329776	SCLC21H
chr19	7505220	7506816	genic|chr19:7505220-7506816	genic	12.5346	12.5346	157.117	13.0383	12.0504	7506018	130621	PCP2	7633748		0.237298	FALSE	ENSG00000174788	0.270057	0.171586	17304	127730	FALSE	0.002281	0.007365	0.028589	0.026689	0.028589	0.026689	SCLC21H
chr19	7505220	7506816	genic|chr19:7505220-7506816	genic	12.5346	12.5346	157.117	13.0383	12.0504	7506018	130621	RETN	7669085		0.119012	FALSE	ENSG00000104918	0.1877	0.066268	17306	163067	FALSE	0.001776	0.005955	0.022262	0.033774	0.022262	0.033774	SCLC21H
chr19	7505220	7506816	genic|chr19:7505220-7506816	genic	12.5346	12.5346	157.117	13.0383	12.0504	7506018	130621	MCEMP1	7677056		0.170764	FALSE	ENSG00000183019	0.128399	0.171586	17307	171038	FALSE	0.001691	0.005713	0.0212	0.028977	0.0212	0.028977	SCLC21H
chr19	7505220	7506816	genic|chr19:7505220-7506816	genic	12.5346	12.5346	157.117	13.0383	12.0504	7506018	130621	FCER2	7702146		0.204999	FALSE	ENSG00000104921	0.202676	0.171586	17309	196128	FALSE	0.00147	0.005071	0.018427	0.031602	0.018427	0.031602	SCLC21H
chr19	7505220	7506816	genic|chr19:7505220-7506816	genic	12.5346	12.5346	157.117	13.0383	12.0504	7506018	130621	CLEC4G	7732171		0.132053	FALSE	ENSG00000182566	0.216249	0.066268	17310	226153	FALSE	0.00127	0.00448	0.015925	0.029456	0.015925	0.029456	SCLC21H
chr19	7505220	7506816	genic|chr19:7505220-7506816	genic	12.5346	12.5346	157.117	13.0383	12.0504	7506018	130621	CD209	7747578		0.053542	FALSE	ENSG00000090659	0.075583	0.066268	17311	241560	FALSE	0.001188	0.00423	0.014886	0.028443	0.014886	0.028443	SCLC21H
chr19	7505220	7506816	genic|chr19:7505220-7506816	genic	12.5346	12.5346	157.117	13.0383	12.0504	7506018	130621	CLEC4M	7763148		0.136069	FALSE	ENSG00000104938	0.087003	0.171586	17312	257130	FALSE	0.001114	0.004007	0.013963	0.02676	0.013963	0.02676	SCLC21H
chr19	7633498	7633998	promoter|chr19:7633498-7633998	promoter	0.557167	0.557167	0.310435	0.83857	0.370196	7633748	130634	PCP2	7633748		0.237298	FALSE	ENSG00000174788	0.270057	0.171586	17304	0	TRUE	0.063014	0.123436	0.03511	1	0.03511	1	SCLC21H
chr19	7638751	7639525	genic|chr19:7638751-7639525	genic	1.48179	1.48179	2.19571	3.45416	0.635673	7639138	130636	PCP2	7633748		0.237298	FALSE	ENSG00000174788	0.270057	0.171586	17304	5390	FALSE	0.058349	0.11563	0.086462	0.080714	0.086462	0.080714	SCLC21H
chr19	7638751	7639525	genic|chr19:7638751-7639525	genic	1.48179	1.48179	2.19571	3.45416	0.635673	7639138	130636	RETN	7669085		0.119012	FALSE	ENSG00000104918	0.1877	0.066268	17306	29947	FALSE	0.010076	0.026012	0.014931	0.022652	0.014931	0.022652	SCLC21H
chr19	7638751	7639525	genic|chr19:7638751-7639525	genic	1.48179	1.48179	2.19571	3.45416	0.635673	7639138	130636	MCEMP1	7677056		0.170764	FALSE	ENSG00000183019	0.128399	0.171586	17307	37918	FALSE	0.007913	0.021184	0.011725	0.016026	0.011725	0.016026	SCLC21H
chr19	7668835	7669335	promoter|chr19:7668835-7669335	promoter	0.270533	0.270533	0.073188	0.357505	0.20472	7669085	130640	RETN	7669085		0.119012	FALSE	ENSG00000104918	0.1877	0.066268	17306	0	TRUE	0.063014	0.123436	0.017047	1	0.017047	1	SCLC21H
chr19	7674282	7674782	intergenic|chr19:7674282-7674782	intergenic	0.30993	0.30993	0.096057	0.938422	0.10236	7674532	130641	RETN	7669085		0.119012	FALSE	ENSG00000104918	0.1877	0.066268	17306	5447	FALSE	0.057724	0.114576	0.01789	0.027142	0.01789	0.027142	SCLC21H
chr19	7674282	7674782	intergenic|chr19:7674282-7674782	intergenic	0.30993	0.30993	0.096057	0.938422	0.10236	7674532	130641	MCEMP1	7677056		0.170764	FALSE	ENSG00000183019	0.128399	0.171586	17307	2524	FALSE	0.063014	0.123436	0.01953	0.026694	0.01953	0.026694	SCLC21H
chr19	7676806	7677306	promoter|chr19:7676806-7677306	promoter	0.276925	0.276925	0.076687	0.249732	0.30708	7677056	130642	MCEMP1	7677056		0.170764	FALSE	ENSG00000183019	0.128399	0.171586	17307	0	TRUE	0.063014	0.123436	0.01745	1	0.01745	1	SCLC21H
chr19	7679246	7679746	genic|chr19:7679246-7679746	genic	0.635751	0.635751	0.404179	1.9743	0.20472	7679496	130643	RETN	7669085		0.119012	FALSE	ENSG00000104918	0.1877	0.066268	17306	10411	FALSE	0.029733	0.065218	0.018903	0.028679	0.018903	0.028679	SCLC21H
chr19	7679246	7679746	genic|chr19:7679246-7679746	genic	0.635751	0.635751	0.404179	1.9743	0.20472	7679496	130643	MCEMP1	7677056		0.170764	FALSE	ENSG00000183019	0.128399	0.171586	17307	2440	FALSE	0.063014	0.123436	0.040061	0.054758	0.040061	0.054758	SCLC21H
chr19	7699753	7700253	genic|chr19:7699753-7700253	genic	0.22421	0.22421	0.05027	0.491111	0.10236	7700003	130645	FCER2	7702146		0.204999	FALSE	ENSG00000104921	0.202676	0.171586	17309	2143	FALSE	0.063014	0.123436	0.014128	0.02423	0.014128	0.02423	SCLC21H
chr19	7701896	7702396	promoter|chr19:7701896-7702396	promoter	0.47968	0.47968	0.230093	0.621544	0.370196	7702146	130646	FCER2	7702146		0.204999	FALSE	ENSG00000104921	0.202676	0.171586	17309	0	TRUE	0.063014	0.123436	0.030227	1	0.030227	1	SCLC21H
chr19	7722019	7722821	intergenic|chr19:7722019-7722821	intergenic	0.464034	0.464034	0.215328	2.10363	0.10236	7722420	130647	CLEC4G	7732171		0.132053	FALSE	ENSG00000182566	0.216249	0.066268	17310	9751	FALSE	0.031796	0.069041	0.014754	0.027291	0.014754	0.027291	SCLC21H
chr19	7731921	7732421	promoter|chr19:7731921-7732421	promoter	0.356711	0.356711	0.127243	0.621544	0.20472	7732171	130648	CLEC4G	7732171		0.132053	FALSE	ENSG00000182566	0.216249	0.066268	17310	0	TRUE	0.063014	0.123436	0.022478	1	0.022478	1	SCLC21H
chr19	7747328	7747828	promoter|chr19:7747328-7747828	promoter	0.198039	0.198039	0.039219	0.191576	0.20472	7747578	130649	CD209	7747578		0.053542	FALSE	ENSG00000090659	0.075583	0.066268	17311	0	TRUE	0.063014	0.123436	0.012479	1	0.012479	1	SCLC21H
chr19	7762898	7763398	promoter|chr19:7762898-7763398	promoter	0.286287	0.286287	0.08196	0.221396	0.370196	7763148	130650	CLEC4M	7763148		0.136069	FALSE	ENSG00000104938	0.087003	0.171586	17312	0	TRUE	0.063014	0.123436	0.01804	1	0.01804	1	SCLC21H
chr19	7879017	7880339	intergenic|chr19:7879017-7880339	intergenic	0.411498	0.411498	0.169331	1.65427	0.10236	7879678	130656	LRRC8E	7888504		0.137061	FALSE	ENSG00000171017	0.225588	0.066268	17315	8826	FALSE	0.035213	0.075295	0.01449	0.016687	0.01449	0.016687	SCLC21H
chr19	7888254	7888754	promoter|chr19:7888254-7888754	promoter	0.390972	0.390972	0.152859	0.746674	0.20472	7888504	130657	LRRC8E	7888504		0.137061	FALSE	ENSG00000171017	0.225588	0.066268	17315	0	TRUE	0.063014	0.123436	0.024637	1	0.024637	1	SCLC21H
chr19	7915896	7916396	promoter|chr19:7915896-7916396	promoter	0.456311	0.456311	0.20822	1.01709	0.20472	7916146	130662	TGFBR3L	7916146		0.174054	FALSE	ENSG00000260001	0.346318	0.066268	17317	0	TRUE	0.063014	0.123436	0.028754	1	0.028754	1	SCLC21H
chr19	7917740	7918240	genic|chr19:7917740-7918240	genic	0.780399	0.780399	0.609023	1.98327	0.30708	7917990	130663	TGFBR3L	7916146		0.174054	FALSE	ENSG00000260001	0.346318	0.066268	17317	1844	FALSE	0.063014	0.123436	0.049176	0.028336	0.049176	0.028336	SCLC21H
chr19	7928974	7929716	genic|chr19:7928974-7929716	genic	1.4939	1.4939	2.23173	2.18025	1.02361	7929345	130667	TGFBR3L	7916146		0.174054	FALSE	ENSG00000260001	0.346318	0.066268	17317	13199	FALSE	0.023319	0.053054	0.034836	0.020073	0.034836	0.020073	SCLC21H
chr19	7983077	7983932	genic|chr19:7983077-7983932	genic	3.23264	3.23264	10.45	3.92155	2.66475	7.9835e+06	130675	CCL25	8052761		0.255274	FALSE	ENSG00000131142	0.202676	0.26742	17322	69256.5	FALSE	0.004269	0.012543	0.013801	0.022162	0.013801	0.022162	SCLC21H
chr19	8035919	8036942	intergenic|chr19:8035919-8036942	intergenic	0.917585	0.917585	0.841962	2.05633	0.40945	8.03643e+06	130681	CCL25	8052761		0.255274	FALSE	ENSG00000131142	0.202676	0.26742	17322	16330.5	FALSE	0.01875	0.044085	0.017205	0.027628	0.017205	0.027628	SCLC21H
chr19	8050490	8050990	intergenic|chr19:8050490-8050990	intergenic	0.234034	0.234034	0.054772	0.535089	0.10236	8050740	130683	CCL25	8052761		0.255274	FALSE	ENSG00000131142	0.202676	0.26742	17322	2021	FALSE	0.063014	0.123436	0.014748	0.023682	0.014748	0.023682	SCLC21H
chr19	8052511	8053011	promoter|chr19:8052511-8053011	promoter	0.572469	0.572469	0.327721	0.640317	0.51181	8052761	130684	CCL25	8052761		0.255274	FALSE	ENSG00000131142	0.202676	0.26742	17322	0	TRUE	0.063014	0.123436	0.036074	1	0.036074	1	SCLC21H
chr19	8145894	8146394	genic|chr19:8145894-8146394	genic	0.286305	0.286305	0.081971	0.800807	0.10236	8146144	130685	FBN3	8149846		0.111947	FALSE	ENSG00000142449	0.174756	0.066268	17323	3702	FALSE	0.063014	0.123436	0.018041	0.035304	0.018041	0.035304	SCLC21H
chr19	8149596	8150096	promoter|chr19:8149596-8150096	promoter	0.270533	0.270533	0.073188	0.357505	0.20472	8149846	130686	FBN3	8149846		0.111947	FALSE	ENSG00000142449	0.174756	0.066268	17323	0	TRUE	0.063014	0.123436	0.017047	1	0.017047	1	SCLC21H
chr19	8209082	8209582	promoter|chr19:8209082-8209582	promoter	0.401543	0.401543	0.161237	0.787597	0.20472	8209332	130688	CERS4	8209332		0.152569	FALSE	ENSG00000090661	0.263379	0.066268	17324	0	TRUE	0.063014	0.123436	0.025303	1	0.025303	1	SCLC21H
chr19	8363876	8364376	promoter|chr19:8363876-8364376	promoter	0.421291	0.421291	0.177486	0.866968	0.20472	8364126	130703	ANGPTL4	8364126		0.167304	FALSE	ENSG00000167772	0.311212	0.066268	17329	0	TRUE	0.063014	0.123436	0.026547	1	0.026547	1	SCLC21H
chr19	8367191	8367910	genic|chr19:8367191-8367910	genic	0.356606	0.356606	0.127168	1.24236	0.10236	8.36755e+06	130704	ANGPTL4	8364126		0.167304	FALSE	ENSG00000167772	0.311212	0.066268	17329	3424.5	FALSE	0.063014	0.123436	0.022471	0.026374	0.022471	0.026374	SCLC21H
chr19	8505589	8507071	intergenic|chr19:8505589-8507071	intergenic	3.3003	3.3003	10.892	6.77045	1.60875	8506330	130711	MYO1F	8577447		0.204224	FALSE	ENSG00000142347	0.108584	0.31743	17335	71117	FALSE	0.004155	0.012257	0.013713	0.02673	0.013713	0.02673	SCLC21H
chr19	8505589	8507071	intergenic|chr19:8505589-8507071	intergenic	3.3003	3.3003	10.892	6.77045	1.60875	8506330	130711	ADAMTS10	8610735		0.047131	FALSE	ENSG00000142303	0.064357	0.066268	17336	104405	FALSE	0.002804	0.008777	0.009254	0.020256	0.009254	0.020256	SCLC21H
chr19	8577197	8577697	promoter|chr19:8577197-8577697	promoter	0.425793	0.425793	0.1813	0.221396	0.81889	8577447	130713	MYO1F	8577447		0.204224	FALSE	ENSG00000142347	0.108584	0.31743	17335	0	TRUE	0.063014	0.123436	0.026831	1	0.026831	1	SCLC21H
chr19	8610485	8610985	promoter|chr19:8610485-8610985	promoter	0.181387	0.181387	0.032901	0.160713	0.20472	8610735	130714	ADAMTS10	8610735		0.047131	FALSE	ENSG00000142303	0.064357	0.066268	17336	0	TRUE	0.063014	0.123436	0.01143	1	0.01143	1	SCLC21H
chr19	8698580	8699080	promoter|chr19:8698580-8699080	promoter	0.192548	0.192548	0.037075	0.1811	0.20472	8698830	130715	ACTL9	8698830		0.088672	FALSE	ENSG00000181786	0.064357	0.138609	17337	0	TRUE	0.063014	0.123436	0.012133	1	0.012133	1	SCLC21H
chr19	8730703	8731203	promoter|chr19:8730703-8731203	promoter	0.225313	0.225313	0.050766	0.137133	0.370196	8730953	130716	OR2Z1	8730953		0.058357	FALSE	ENSG00000181733	0.030969	0.171586	17338	0	TRUE	0.063014	0.123436	0.014198	1	0.014198	1	SCLC21H
chr19	8842342	8842842	promoter|chr19:8842342-8842842	promoter	0.198039	0.198039	0.039219	0.191576	0.20472	8842592	130718	MBD3L1	8842592		0.157699	FALSE	ENSG00000170948	0.108584	0.171586	17340	0	TRUE	0.063014	0.123436	0.012479	1	0.012479	1	SCLC21H
chr19	8981092	8981592	promoter|chr19:8981092-8981592	promoter	0.198039	0.198039	0.039219	0.191576	0.20472	8981342	130719	MUC16	8981342		0.039775	FALSE	ENSG00000181143	0.052018	0.066268	17341	0	TRUE	0.063014	0.123436	0.012479	1	0.012479	1	SCLC21H
chr19	9092994	9093494	promoter|chr19:9092994-9093494	promoter	0.461325	0.461325	0.212821	0.357505	0.595295	9093244	130721	OR1M1	9093244		0.197353	FALSE	ENSG00000170929	0.11848	0.26742	17342	0	TRUE	0.063014	0.123436	0.02907	1	0.02907	1	SCLC21H
chr19	9103056	9103556	promoter|chr19:9103056-9103556	promoter	0.192548	0.192548	0.037075	0.1811	0.20472	9103306	130722	OR7G2	9103306		0.062688	FALSE	ENSG00000170923	0.087003	0.066268	17343	0	TRUE	0.063014	0.123436	0.012133	1	0.012133	1	SCLC21H
chr19	9115513	9116013	promoter|chr19:9115513-9116013	promoter	0.226108	0.226108	0.051125	0.249732	0.20472	9115763	130723	OR7G1	9115763		0.082067	FALSE	ENSG00000161807	0.11848	0.066268	17344	0	TRUE	0.063014	0.123436	0.014248	1	0.014248	1	SCLC21H
chr19	9126700	9127200	promoter|chr19:9126700-9127200	promoter	0.198039	0.198039	0.039219	0.191576	0.20472	9126950	130724	OR7G3	9126950		0.086906	FALSE	ENSG00000170920	0.128399	0.066268	17345	0	TRUE	0.063014	0.123436	0.012479	1	0.012479	1	SCLC21H
chr19	9136455	9136955	intergenic|chr19:9136455-9136955	intergenic	0.477352	0.477352	0.227865	1.11305	0.20472	9136705	130725	OR7G3	9126950		0.086906	FALSE	ENSG00000170920	0.128399	0.066268	17345	9755	FALSE	0.031783	0.069017	0.015172	0.031533	0.015172	0.031533	SCLC21H
chr19	9185343	9185843	promoter|chr19:9185343-9185843	promoter	0.167553	0.167553	0.028074	0.137133	0.20472	9185593	130729	OR7D2	9185593		0.086906	FALSE	ENSG00000188000	0.128399	0.066268	17347	0	TRUE	0.063014	0.123436	0.010558	1	0.010558	1	SCLC21H
chr19	9214621	9215121	promoter|chr19:9214621-9215121	promoter	0.192548	0.192548	0.037075	0.1811	0.20472	9214871	130731	OR7D4	9214871		0.090172	FALSE	ENSG00000174667	0.052018	0.171586	17348	0	TRUE	0.063014	0.123436	0.012133	1	0.012133	1	SCLC21H
chr19	9250793	9251293	promoter|chr19:9250793-9251293	promoter	0.226108	0.226108	0.051125	0.249732	0.20472	9251043	130732	OR7E24	9251043		0.069365	FALSE	ENSG00000237521	0.098156	0.066268	17349	0	TRUE	0.063014	0.123436	0.014248	1	0.014248	1	SCLC21H
chr19	9362769	9363269	promoter|chr19:9362769-9363269	promoter	0.284037	0.284037	0.080677	0.394086	0.20472	9363019	130735	ZNF177	9363019		0.111947	FALSE	ENSG00000188629	0.174756	0.066268	17353	0	TRUE	0.063014	0.123436	0.017898	1	0.017898	1	SCLC21H
chr19	9498353	9498853	promoter|chr19:9498353-9498853	promoter	0.255209	0.255209	0.065132	0.31815	0.20472	9498603	130738	ZNF560	9498603		0.10089	FALSE	ENSG00000198028	0.153223	0.066268	17355	0	TRUE	0.063014	0.123436	0.016082	1	0.016082	1	SCLC21H
chr19	9847020	9849226	genic|chr19:9847020-9849226	genic	19.0135	19.0135	361.513	27.42	13.1843	9848123	130757	OR1M1	9093244		0.197353	FALSE	ENSG00000170929	0.11848	0.26742	17342	754879	FALSE	0.00037	0.00157	0.007029	0.016025	0.007029	0.016025	SCLC21H
chr19	9847020	9849226	genic|chr19:9847020-9849226	genic	19.0135	19.0135	361.513	27.42	13.1843	9848123	130757	OR7G2	9103306		0.062688	FALSE	ENSG00000170923	0.087003	0.066268	17343	744817	FALSE	0.000375	0.001588	0.007126	0.016202	0.007126	0.016202	SCLC21H
chr19	9847020	9849226	genic|chr19:9847020-9849226	genic	19.0135	19.0135	361.513	27.42	13.1843	9848123	130757	OR7G1	9115763		0.082067	FALSE	ENSG00000161807	0.11848	0.066268	17344	732360	FALSE	0.000381	0.001612	0.00725	0.016087	0.00725	0.016087	SCLC21H
chr19	9847020	9849226	genic|chr19:9847020-9849226	genic	19.0135	19.0135	361.513	27.42	13.1843	9848123	130757	OR7D2	9185593		0.086906	FALSE	ENSG00000188000	0.128399	0.066268	17347	662530	FALSE	0.000423	0.001759	0.008034	0.01822	0.008034	0.01822	SCLC21H
chr19	9847020	9849226	genic|chr19:9847020-9849226	genic	19.0135	19.0135	361.513	27.42	13.1843	9848123	130757	OR7D4	9214871		0.090172	FALSE	ENSG00000174667	0.052018	0.171586	17348	633252	FALSE	0.000443	0.001829	0.008414	0.019038	0.008414	0.019038	SCLC21H
chr19	9847020	9849226	genic|chr19:9847020-9849226	genic	19.0135	19.0135	361.513	27.42	13.1843	9848123	130757	OR7E24	9251043		0.069365	FALSE	ENSG00000237521	0.098156	0.066268	17349	597080	FALSE	0.00047	0.001925	0.008937	0.019306	0.008937	0.019306	SCLC21H
chr19	9847020	9849226	genic|chr19:9847020-9849226	genic	19.0135	19.0135	361.513	27.42	13.1843	9848123	130757	ZNF177	9363019		0.111947	FALSE	ENSG00000188629	0.174756	0.066268	17353	485104	FALSE	0.000581	0.002306	0.011055	0.021582	0.011055	0.021582	SCLC21H
chr19	9847020	9849226	genic|chr19:9847020-9849226	genic	19.0135	19.0135	361.513	27.42	13.1843	9848123	130757	ZNF560	9498603		0.10089	FALSE	ENSG00000198028	0.153223	0.066268	17355	349520	FALSE	0.000813	0.003068	0.015466	0.030677	0.015466	0.030677	SCLC21H
chr19	9847020	9849226	genic|chr19:9847020-9849226	genic	19.0135	19.0135	361.513	27.42	13.1843	9848123	130757	OLFM2	9936552		0.232483	FALSE	ENSG00000105088	0.167594	0.26742	17365	88429	FALSE	0.003324	0.010141	0.0632	0.082617	0.0632	0.082617	SCLC21H
chr19	9847020	9849226	genic|chr19:9847020-9849226	genic	19.0135	19.0135	361.513	27.42	13.1843	9848123	130757	COL5A3	10010471		0.151626	FALSE	ENSG00000080573	0.260186	0.066268	17366	162348	FALSE	0.001784	0.005978	0.033921	0.048474	0.033921	0.048474	SCLC21H
chr19	9847020	9849226	genic|chr19:9847020-9849226	genic	19.0135	19.0135	361.513	27.42	13.1843	9848123	130757	RDH8	10013248		0.093584	FALSE	ENSG00000080511	0.137448	0.066268	17367	165125	FALSE	0.001753	0.00589	0.033337	0.047329	0.033337	0.047329	SCLC21H
chr19	9850197	9850697	intergenic|chr19:9850197-9850697	intergenic	4.62571	4.62571	21.3972	6.14112	3.48426	9850447	130758	OLFM2	9936552		0.232483	FALSE	ENSG00000105088	0.167594	0.26742	17365	86105	FALSE	0.003416	0.010379	0.015801	0.020655	0.015801	0.020655	SCLC21H
chr19	9883368	9883868	genic|chr19:9883368-9883868	genic	5.07731	5.07731	25.7791	8.3152	3.10024	9883618	130759	OLFM2	9936552		0.232483	FALSE	ENSG00000105088	0.167594	0.26742	17365	52934	FALSE	0.005622	0.015848	0.028546	0.037316	0.028546	0.037316	SCLC21H
chr19	9883368	9883868	genic|chr19:9883368-9883868	genic	5.07731	5.07731	25.7791	8.3152	3.10024	9883618	130759	COL5A3	10010471		0.151626	FALSE	ENSG00000080573	0.260186	0.066268	17366	126853	FALSE	0.002297	0.007409	0.011662	0.016666	0.011662	0.016666	SCLC21H
chr19	9883368	9883868	genic|chr19:9883368-9883868	genic	5.07731	5.07731	25.7791	8.3152	3.10024	9883618	130759	RDH8	10013248		0.093584	FALSE	ENSG00000080511	0.137448	0.066268	17367	129630	FALSE	0.002247	0.007271	0.011407	0.016194	0.011407	0.016194	SCLC21H
chr19	9930773	9931273	genic|chr19:9930773-9931273	genic	0.320877	0.320877	0.102962	1.00588	0.10236	9931023	130762	OLFM2	9936552		0.232483	FALSE	ENSG00000105088	0.167594	0.26742	17365	5529	FALSE	0.056848	0.113097	0.018241	0.023845	0.018241	0.023845	SCLC21H
chr19	9936302	9936802	promoter|chr19:9936302-9936802	promoter	0.54253	0.54253	0.294339	0.479246	0.61417	9936552	130763	OLFM2	9936552		0.232483	FALSE	ENSG00000105088	0.167594	0.26742	17365	0	TRUE	0.063014	0.123436	0.034187	1	0.034187	1	SCLC21H
chr19	10010221	10010721	promoter|chr19:10010221-10010721	promoter	0.390972	0.390972	0.152859	0.746674	0.20472	10010471	130764	COL5A3	10010471		0.151626	FALSE	ENSG00000080573	0.260186	0.066268	17366	0	TRUE	0.063014	0.123436	0.024637	1	0.024637	1	SCLC21H
chr19	10012998	10013498	promoter|chr19:10012998-10013498	promoter	0.181387	0.181387	0.032901	0.160713	0.20472	10013248	130765	RDH8	10013248		0.093584	FALSE	ENSG00000080511	0.137448	0.066268	17367	0	TRUE	0.063014	0.123436	0.01143	1	0.01143	1	SCLC21H
chr19	10027520	10028189	intergenic|chr19:10027520-10028189	intergenic	1.05613	1.05613	1.11542	2.72419	0.40945	1.00279e+07	130766	COL5A3	10010471		0.151626	FALSE	ENSG00000080573	0.260186	0.066268	17366	17383.5	FALSE	0.017588	0.041752	0.018575	0.026544	0.018575	0.026544	SCLC21H
chr19	10027520	10028189	intergenic|chr19:10027520-10028189	intergenic	1.05613	1.05613	1.11542	2.72419	0.40945	1.00279e+07	130766	RDH8	10013248		0.093584	FALSE	ENSG00000080511	0.137448	0.066268	17367	14606.5	FALSE	0.02102	0.048578	0.0222	0.031518	0.0222	0.031518	SCLC21H
chr19	10095865	10096588	genic|chr19:10095865-10096588	genic	1.6871	1.6871	2.8463	2.26736	1.25534	1.00962e+07	130768	ANGPTL6	10102749		0.273807	FALSE	ENSG00000130812	0.277194	0.227185	17369	6522.5	FALSE	0.047997	0.097954	0.080976	0.053866	0.080976	0.053866	SCLC21H
chr19	10095865	10096588	genic|chr19:10095865-10096588	genic	1.6871	1.6871	2.8463	2.26736	1.25534	1.00962e+07	130768	P2RY11	10111520		0.297276	FALSE	ENSG00000244165	0.340438	0.227185	17372	15293.5	FALSE	0.020054	0.046674	0.033833	0.019396	0.033833	0.019396	SCLC21H
chr19	10098898	10099398	genic|chr19:10098898-10099398	genic	0.935645	0.935645	0.875432	2.13807	0.40945	10099148	130769	ANGPTL6	10102749		0.273807	FALSE	ENSG00000130812	0.277194	0.227185	17369	3601	FALSE	0.063014	0.123436	0.058959	0.03922	0.058959	0.03922	SCLC21H
chr19	10102499	10102999	promoter|chr19:10102499-10102999	promoter	0.40419	0.40419	0.16337	0.798015	0.20472	10102749	130770	ANGPTL6	10102749		0.273807	FALSE	ENSG00000130812	0.277194	0.227185	17369	0	TRUE	0.063014	0.123436	0.02547	1	0.02547	1	SCLC21H
chr19	10111270	10111770	promoter|chr19:10111270-10111770	promoter	0.459676	0.459676	0.211302	1.03215	0.20472	10111520	130772	P2RY11	10111520		0.297276	FALSE	ENSG00000244165	0.340438	0.227185	17372	0	TRUE	0.063014	0.123436	0.028966	1	0.028966	1	SCLC21H
chr19	10112163	10113945	genic|chr19:10112163-10113945	genic	2.98738	2.98738	8.92445	9.37348	0.952096	10113054	130773	ANGPTL6	10102749		0.273807	FALSE	ENSG00000130812	0.277194	0.227185	17369	10305	FALSE	0.030047	0.065801	0.089761	0.05971	0.089761	0.05971	SCLC21H
chr19	10112163	10113945	genic|chr19:10112163-10113945	genic	2.98738	2.98738	8.92445	9.37348	0.952096	10113054	130773	P2RY11	10111520		0.297276	FALSE	ENSG00000244165	0.340438	0.227185	17372	1534	FALSE	0.063014	0.123436	0.188248	0.107921	0.188248	0.107921	SCLC21H
chr19	10113979	10114479	genic|chr19:10113979-10114479	genic	0.667044	0.667044	0.444948	4.34689	0.10236	10114229	130774	P2RY11	10111520		0.297276	FALSE	ENSG00000244165	0.340438	0.227185	17372	2709	FALSE	0.063014	0.123436	0.042033	0.024097	0.042033	0.024097	SCLC21H
chr19	10114493	10114993	genic|chr19:10114493-10114993	genic	1.19023	1.19023	1.41664	3.45986	0.40945	10114743	130775	ANGPTL6	10102749		0.273807	FALSE	ENSG00000130812	0.277194	0.227185	17369	11994	FALSE	0.025721	0.057662	0.030614	0.020365	0.030614	0.020365	SCLC21H
chr19	10114493	10114993	genic|chr19:10114493-10114993	genic	1.19023	1.19023	1.41664	3.45986	0.40945	10114743	130775	P2RY11	10111520		0.297276	FALSE	ENSG00000244165	0.340438	0.227185	17372	3223	FALSE	0.063014	0.123436	0.075001	0.042998	0.075001	0.042998	SCLC21H
chr19	10269137	10269904	intergenic|chr19:10269137-10269904	intergenic	0.494955	0.494955	0.24498	1.19666	0.20472	1.02695e+07	130787	ICAM1	10270840		0.168973	FALSE	ENSG00000090339	0.320454	0.066268	17377	1319.5	FALSE	0.063014	0.123436	0.031189	0.032302	0.031189	0.032302	SCLC21H
chr19	10270590	10271357	promoter|chr19:10270590-10271357	promoter	0.461831	0.461831	0.213288	1.04185	0.20472	1.0271e+07	130788	ICAM1	10270840		0.168973	FALSE	ENSG00000090339	0.320454	0.066268	17377	133.5	TRUE	0.063014	0.123436	0.029102	1	0.029102	1	SCLC21H
chr19	10286716	10287507	promoter|chr19:10286716-10287507	promoter	0.507544	0.507544	0.257601	1.25831	0.20472	1.02871e+07	130789	ICAM4	10286966		0.174006	FALSE	ENSG00000105371	0.345761	0.066268	17378	145.5	TRUE	0.063014	0.123436	0.031983	1	0.031983	1	SCLC21H
chr19	10288593	10290258	promoter|chr19:10288593-10290258	promoter	1.37153	1.37153	1.8811	2.51265	0.748654	1.02894e+07	130790	ICAM5	10289978		0.24325	FALSE	ENSG00000105376	0.351737	0.138609	17379	552.5	TRUE	0.063014	0.123436	0.086426	1	0.086426	1	SCLC21H
chr19	10309307	10309807	promoter|chr19:10309307-10309807	promoter	0.363795	0.363795	0.132347	0.357505	0.370196	10309557	130792	ZGLP1	10309557		0.207249	FALSE	ENSG00000220201	0.207321	0.171586	17380	0	TRUE	0.063014	0.123436	0.022924	1	0.022924	1	SCLC21H
chr19	10334756	10335256	genic|chr19:10334756-10335256	genic	0.754658	0.754658	0.569509	1.39091	0.40945	10335006	130796	ICAM3	10339834		0.143932	FALSE	ENSG00000076662	0.247484	0.066268	17383	4828	FALSE	0.063014	0.123436	0.047554	0.03293	0.047554	0.03293	SCLC21H
chr19	10339584	10340084	promoter|chr19:10339584-10340084	promoter	0.376988	0.376988	0.14212	0.694218	0.20472	10339834	130797	ICAM3	10339834		0.143932	FALSE	ENSG00000076662	0.247484	0.066268	17383	0	TRUE	0.063014	0.123436	0.023756	1	0.023756	1	SCLC21H
chr19	10517200	10517700	promoter|chr19:10517200-10517700	promoter	0.535745	0.535745	0.287023	0.934683	0.30708	10517450	130813	S1PR5	10517450		0.289025	FALSE	ENSG00000180739	0.316341	0.227185	17388	0	TRUE	0.063014	0.123436	0.03376	1	0.03376	1	SCLC21H
chr19	10848179	10848679	promoter|chr19:10848179-10848679	promoter	0.436421	0.436421	0.190463	0.930358	0.20472	10848429	130853	C19orf38	10848429		0.163118	FALSE	ENSG00000214212	0.298752	0.066268	17399	0	TRUE	0.063014	0.123436	0.027501	1	0.027501	1	SCLC21H
chr19	10888458	10888958	genic|chr19:10888458-10888958	genic	10.3091	10.3091	106.278	9.03265	11.766	10888708	130862	C19orf38	10848429		0.163118	FALSE	ENSG00000214212	0.298752	0.066268	17399	40279	FALSE	0.007438	0.0201	0.076678	0.032774	0.076678	0.032774	SCLC21H
chr19	10891313	10892755	genic|chr19:10891313-10892755	genic	22.2953	22.2953	497.08	18.0106	27.5993	10892034	130863	C19orf38	10848429		0.163118	FALSE	ENSG00000214212	0.298752	0.066268	17399	43605	FALSE	0.006857	0.018759	0.152886	0.065347	0.152886	0.065347	SCLC21H
chr19	10896524	10897575	genic|chr19:10896524-10897575	genic	8.05126	8.05126	64.8228	8.98234	7.21669	1.0897e+07	130864	C19orf38	10848429		0.163118	FALSE	ENSG00000214212	0.298752	0.066268	17399	48620.5	FALSE	0.006134	0.017064	0.049384	0.021108	0.049384	0.021108	SCLC21H
chr19	10898483	10899823	genic|chr19:10898483-10899823	genic	8.73669	8.73669	76.3297	9.02449	8.45806	10899153	130865	C19orf38	10848429		0.163118	FALSE	ENSG00000214212	0.298752	0.066268	17399	50724	FALSE	0.005873	0.016447	0.051314	0.021933	0.051314	0.021933	SCLC21H
chr19	11035481	11036325	genic|chr19:11035481-11036325	genic	17.1549	17.1549	294.29	30.5213	9.64212	11035903	130882	ANGPTL8	11239618		0.233403	FALSE	ENSG00000130173	0.261783	0.171586	17408	203715	FALSE	0.001414	0.004906	0.024257	0.02049	0.024257	0.02049	SCLC21H
chr19	11174240	11175182	genic|chr19:11174240-11175182	genic	11.4721	11.4721	131.609	21.3106	6.17574	11174711	130897	ANGPTL8	11239618		0.233403	FALSE	ENSG00000130173	0.261783	0.171586	17408	64907	FALSE	0.004563	0.013272	0.052343	0.044214	0.052343	0.044214	SCLC21H
chr19	11174240	11175182	genic|chr19:11174240-11175182	genic	11.4721	11.4721	131.609	21.3106	6.17574	11174711	130897	TSPAN16	11296138		0.244629	FALSE	ENSG00000130167	0.2883	0.171586	17409	121427	FALSE	0.002402	0.007696	0.027558	0.020629	0.027558	0.020629	SCLC21H
chr19	11197325	11198209	intergenic|chr19:11197325-11198209	intergenic	4.98268	4.98268	24.8271	3.61261	6.87235	11197767	130903	ANGPTL8	11239618		0.233403	FALSE	ENSG00000130173	0.261783	0.171586	17408	41851	FALSE	0.007152	0.019441	0.035635	0.030101	0.035635	0.030101	SCLC21H
chr19	11239368	11239868	promoter|chr19:11239368-11239868	promoter	0.471524	0.471524	0.222335	0.724029	0.30708	11239618	130906	ANGPTL8	11239618		0.233403	FALSE	ENSG00000130173	0.261783	0.171586	17408	0	TRUE	0.063014	0.123436	0.029713	1	0.029713	1	SCLC21H
chr19	11241245	11242001	genic|chr19:11241245-11242001	genic	0.415774	0.415774	0.172868	1.68882	0.10236	11241623	130907	ANGPTL8	11239618		0.233403	FALSE	ENSG00000130173	0.261783	0.171586	17408	2005	FALSE	0.063014	0.123436	0.0262	0.022131	0.0262	0.022131	SCLC21H
chr19	11242807	11243738	genic|chr19:11242807-11243738	genic	1.00143	1.00143	1.00286	3.26579	0.30708	1.12433e+07	130908	ANGPTL8	11239618		0.233403	FALSE	ENSG00000130173	0.261783	0.171586	17408	3654.5	FALSE	0.063014	0.123436	0.063104	0.053304	0.063104	0.053304	SCLC21H
chr19	11293725	11294225	intergenic|chr19:11293725-11294225	intergenic	2.22037	2.22037	4.93005	4.39191	1.12253	11293975	130910	TSPAN16	11296138		0.244629	FALSE	ENSG00000130167	0.2883	0.171586	17409	2163	FALSE	0.063014	0.123436	0.139915	0.104739	0.139915	0.104739	SCLC21H
chr19	11295888	11296388	promoter|chr19:11295888-11296388	promoter	0.573089	0.573089	0.328431	0.887181	0.370196	11296138	130911	TSPAN16	11296138		0.244629	FALSE	ENSG00000130167	0.2883	0.171586	17409	0	TRUE	0.063014	0.123436	0.036113	1	0.036113	1	SCLC21H
chr19	11299897	11300397	genic|chr19:11299897-11300397	genic	0.687599	0.687599	0.472792	1.36812	0.34558	11300147	130912	TSPAN16	11296138		0.244629	FALSE	ENSG00000130167	0.2883	0.171586	17409	4009	FALSE	0.063014	0.123436	0.043329	0.032435	0.043329	0.032435	SCLC21H
chr19	11323911	11325454	genic|chr19:11323911-11325454	genic	2.49248	2.49248	6.21246	4.31507	1.43971	1.13247e+07	130913	TSPAN16	11296138		0.244629	FALSE	ENSG00000130167	0.2883	0.171586	17409	28544.5	FALSE	0.010583	0.027121	0.026379	0.019747	0.026379	0.019747	SCLC21H
chr19	11344264	11344921	genic|chr19:11344264-11344921	genic	4.52768	4.52768	20.4999	5.59974	3.66086	1.13446e+07	130916	TSPAN16	11296138		0.244629	FALSE	ENSG00000130167	0.2883	0.171586	17409	48454.5	FALSE	0.006155	0.017115	0.027869	0.020863	0.027869	0.020863	SCLC21H
chr19	11380569	11382402	genic|chr19:11380569-11382402	genic	13.5464	13.5464	183.504	26.1279	7.02329	1.13815e+07	130926	ANGPTL8	11239618		0.233403	FALSE	ENSG00000130173	0.261783	0.171586	17408	141868	FALSE	0.002048	0.006722	0.027747	0.023438	0.027747	0.023438	SCLC21H
chr19	11380569	11382402	genic|chr19:11380569-11382402	genic	13.5464	13.5464	183.504	26.1279	7.02329	1.13815e+07	130926	TSPAN16	11296138		0.244629	FALSE	ENSG00000130167	0.2883	0.171586	17409	85347.5	FALSE	0.003447	0.010459	0.046694	0.034954	0.046694	0.034954	SCLC21H
chr19	11380569	11382402	genic|chr19:11380569-11382402	genic	13.5464	13.5464	183.504	26.1279	7.02329	1.13815e+07	130926	RGL3	11419342		0.160916	FALSE	ENSG00000205517	0.289485	0.066268	17416	37856.5	FALSE	0.007926	0.021214	0.107364	0.056236	0.107364	0.056236	SCLC21H
chr19	11380569	11382402	genic|chr19:11380569-11382402	genic	13.5464	13.5464	183.504	26.1279	7.02329	1.13815e+07	130926	CNN1	11538716		0.163796	FALSE	ENSG00000130176	0.303494	0.066268	17422	157230	FALSE	0.001844	0.006147	0.024974	0.016372	0.024974	0.016372	SCLC21H
chr19	11380569	11382402	genic|chr19:11380569-11382402	genic	13.5464	13.5464	183.504	26.1279	7.02329	1.13815e+07	130926	ACP5	11579008		0.16907	FALSE	ENSG00000102575	0.322535	0.066268	17424	197522	FALSE	0.001459	0.00504	0.01977	0.016068	0.01977	0.016068	SCLC21H
chr19	11418109	11418975	promoter|chr19:11418109-11418975	promoter	0.967333	0.967333	0.935733	1.24989	0.748654	11418542	130930	RGL3	11419342		0.160916	FALSE	ENSG00000205517	0.289485	0.066268	17416	800	TRUE	0.063014	0.123436	0.060956	1	0.060956	1	SCLC21H
chr19	11419092	11419592	promoter|chr19:11419092-11419592	promoter	0.417781	0.417781	0.174541	0.852583	0.20472	11419342	130931	RGL3	11419342		0.160916	FALSE	ENSG00000205517	0.289485	0.066268	17416	0	TRUE	0.063014	0.123436	0.026326	1	0.026326	1	SCLC21H
chr19	11421465	11423056	genic|chr19:11421465-11423056	genic	0.626033	0.626033	0.391917	1.91441	0.20472	1.14223e+07	130932	RGL3	11419342		0.160916	FALSE	ENSG00000205517	0.289485	0.066268	17416	2918.5	FALSE	0.063014	0.123436	0.039449	0.020663	0.039449	0.020663	SCLC21H
chr19	11495402	11495902	genic|chr19:11495402-11495902	genic	3.90831	3.90831	15.2749	4.33477	3.52381	11495652	130944	CNN1	11538716		0.163796	FALSE	ENSG00000130176	0.303494	0.066268	17422	43064	FALSE	0.006946	0.018964	0.027145	0.017795	0.027145	0.017795	SCLC21H
chr19	11535982	11536482	intergenic|chr19:11535982-11536482	intergenic	0.644243	0.644243	0.415049	1.3516	0.30708	11536232	130949	CNN1	11538716		0.163796	FALSE	ENSG00000130176	0.303494	0.066268	17422	2484	FALSE	0.063014	0.123436	0.040597	0.026613	0.040597	0.026613	SCLC21H
chr19	11538466	11538966	promoter|chr19:11538466-11538966	promoter	0.440201	0.440201	0.193777	0.946546	0.20472	11538716	130950	CNN1	11538716		0.163796	FALSE	ENSG00000130176	0.303494	0.066268	17422	0	TRUE	0.063014	0.123436	0.027739	1	0.027739	1	SCLC21H
chr19	11577499	11579258	promoter|chr19:11577499-11579258	promoter	0.752906	0.752906	0.566867	1.53126	0.370196	1.15784e+07	130958	ACP5	11579008		0.16907	FALSE	ENSG00000102575	0.322535	0.066268	17424	629.5	TRUE	0.063014	0.123436	0.047444	1	0.047444	1	SCLC21H
chr19	11639174	11640643	intergenic|chr19:11639174-11640643	intergenic	7.54655	7.54655	56.9504	15.7851	3.60785	1.16399e+07	130963	ACP5	11579008		0.16907	FALSE	ENSG00000102575	0.322535	0.066268	17424	60900.5	FALSE	0.00487	0.014028	0.036754	0.029872	0.036754	0.029872	SCLC21H
chr19	11848170	11849394	promoter|chr19:11848170-11849394	promoter	0.641097	0.641097	0.411005	2.00764	0.20472	11848782	130972	ZNF439	11848732		0.187748	FALSE	ENSG00000171291	0.428941	0.066268	17430	50	TRUE	0.063014	0.123436	0.040398	1	0.040398	1	SCLC21H
chr19	11887533	11888033	promoter|chr19:11887533-11888033	promoter	0.401543	0.401543	0.161237	0.787597	0.20472	11887783	130974	ZNF69	11887783		0.158594	FALSE	ENSG00000198429	0.281404	0.066268	17431	0	TRUE	0.063014	0.123436	0.025303	1	0.025303	1	SCLC21H
chr19	12035491	12035991	promoter|chr19:12035491-12035991	promoter	0.414333	0.414333	0.171672	0.83857	0.20472	12035741	130980	ZNF433	12035741		0.289364	FALSE	ENSG00000197647	0.270057	0.26742	17434	0	TRUE	0.063014	0.123436	0.026109	1	0.026109	1	SCLC21H
chr19	12052717	12053217	promoter|chr19:12052717-12053217	promoter	0.574729	0.574729	0.330313	0.892265	0.370196	12052967	130981	ZNF878	12052967		0.240661	FALSE	ENSG00000257446	0.280122	0.171586	17435	0	TRUE	0.063014	0.123436	0.036216	1	0.036216	1	SCLC21H
chr19	12064448	12064948	promoter|chr19:12064448-12064948	promoter	0.226108	0.226108	0.051125	0.249732	0.20472	12064698	130982	ZNF844	12064698		0.07672	FALSE	ENSG00000223547	0.108584	0.066268	17436	0	TRUE	0.063014	0.123436	0.014248	1	0.014248	1	SCLC21H
chr19	12365403	12365911	promoter|chr19:12365403-12365911	promoter	0.449933	0.449933	0.20244	0.98886	0.20472	12365657	130989	ZNF442	12365661		0.259871	FALSE	ENSG00000198342	0.329019	0.171586	17443	4	TRUE	0.063014	0.123436	0.028352	1	0.028352	1	SCLC21H
chr19	12748698	12750858	intergenic|chr19:12748698-12750858	intergenic	1.26227	1.26227	1.59332	2.59426	0.61417	12749778	131015	BEST2	12752592		0.27763	FALSE	ENSG00000039987	0.320986	0.20299	17458	2814	FALSE	0.063014	0.123436	0.079541	0.024326	0.079541	0.024326	SCLC21H
chr19	12752342	12752842	promoter|chr19:12752342-12752842	promoter	0.446958	0.446958	0.199771	0.975829	0.20472	12752592	131016	BEST2	12752592		0.27763	FALSE	ENSG00000039987	0.320986	0.20299	17458	0	TRUE	0.063014	0.123436	0.028165	1	0.028165	1	SCLC21H
chr19	12757292	12758050	genic|chr19:12757292-12758050	genic	1.54137	1.54137	2.37584	3.31575	0.71653	12757671	131017	BEST2	12752592		0.27763	FALSE	ENSG00000039987	0.320986	0.20299	17458	5079	FALSE	0.062011	0.121764	0.095582	0.029232	0.095582	0.029232	SCLC21H
chr19	12777519	12778745	intergenic|chr19:12777519-12778745	intergenic	9.6218	9.6218	92.5791	10.822	8.55469	12778132	131023	BEST2	12752592		0.27763	FALSE	ENSG00000039987	0.320986	0.20299	17458	25540	FALSE	0.01186	0.029876	0.114117	0.034901	0.114117	0.034901	SCLC21H
chr19	12789745	12790567	intergenic|chr19:12789745-12790567	intergenic	26.6827	26.6827	711.968	25.8538	27.5382	12790156	131026	ZNF442	12365661		0.259871	FALSE	ENSG00000198342	0.329019	0.171586	17443	424495	FALSE	0.000667	0.00259	0.017787	0.020309	0.017787	0.020309	SCLC21H
chr19	12789745	12790567	intergenic|chr19:12789745-12790567	intergenic	26.6827	26.6827	711.968	25.8538	27.5382	12790156	131026	BEST2	12752592		0.27763	FALSE	ENSG00000039987	0.320986	0.20299	17458	37564	FALSE	0.007989	0.021358	0.213166	0.065193	0.213166	0.065193	SCLC21H
chr19	12789745	12790567	intergenic|chr19:12789745-12790567	intergenic	26.6827	26.6827	711.968	25.8538	27.5382	12790156	131026	KLF1	12887203		0.163118	FALSE	ENSG00000105610	0.298752	0.066268	17466	97047	FALSE	0.003022	0.009353	0.080635	0.016851	0.080635	0.016851	SCLC21H
chr19	12793364	12794131	intergenic|chr19:12793364-12794131	intergenic	7.88376	7.88376	62.1536	12.2723	5.06455	1.27937e+07	131029	BEST2	12752592		0.27763	FALSE	ENSG00000039987	0.320986	0.20299	17458	41155.5	FALSE	0.007276	0.019727	0.057359	0.017542	0.057359	0.017542	SCLC21H
chr19	12840592	12841521	genic|chr19:12840592-12841521	genic	16.985	16.985	288.49	12.6558	22.7952	1.28411e+07	131042	BEST2	12752592		0.27763	FALSE	ENSG00000039987	0.320986	0.20299	17458	88464.5	FALSE	0.003323	0.010137	0.056435	0.01726	0.056435	0.01726	SCLC21H
chr19	12840592	12841521	genic|chr19:12840592-12841521	genic	16.985	16.985	288.49	12.6558	22.7952	1.28411e+07	131042	KLF1	12887203		0.163118	FALSE	ENSG00000105610	0.298752	0.066268	17466	46146.5	FALSE	0.006471	0.017857	0.109906	0.022968	0.109906	0.022968	SCLC21H
chr19	12885095	12886160	genic|chr19:12885095-12886160	genic	7.08373	7.08373	50.1792	12.8797	3.89599	1.28856e+07	131052	KLF1	12887203		0.163118	FALSE	ENSG00000105610	0.298752	0.066268	17466	1575.5	FALSE	0.063014	0.123436	0.446377	0.093283	0.446377	0.093283	SCLC21H
chr19	12886953	12887453	promoter|chr19:12886953-12887453	promoter	0.406664	0.406664	0.165376	0.807813	0.20472	12887203	131053	KLF1	12887203		0.163118	FALSE	ENSG00000105610	0.298752	0.066268	17466	0	TRUE	0.063014	0.123436	0.025626	1	0.025626	1	SCLC21H
chr19	12912177	12914213	genic|chr19:12912177-12914213	genic	32.967	32.967	1086.82	31.9234	34.0446	12913195	131055	ZNF442	12365661		0.259871	FALSE	ENSG00000198342	0.329019	0.171586	17443	547534	FALSE	0.000514	0.002076	0.016933	0.019334	0.016933	0.019334	SCLC21H
chr19	12912177	12914213	genic|chr19:12912177-12914213	genic	32.967	32.967	1086.82	31.9234	34.0446	12913195	131055	BEST2	12752592		0.27763	FALSE	ENSG00000039987	0.320986	0.20299	17458	160603	FALSE	0.001804	0.006034	0.05947	0.018188	0.05947	0.018188	SCLC21H
chr19	12912177	12914213	genic|chr19:12912177-12914213	genic	32.967	32.967	1086.82	31.9234	34.0446	12913195	131055	KLF1	12887203		0.163118	FALSE	ENSG00000105610	0.298752	0.066268	17466	25992	FALSE	0.011649	0.029424	0.384034	0.080255	0.384034	0.080255	SCLC21H
chr19	13151623	13153508	genic|chr19:13151623-13153508	genic	28.0992	28.0992	789.564	33.4197	23.6257	1.31526e+07	131106	CACNA1A	13506460		0.157699	FALSE	ENSG00000141837	0.108584	0.171586	17480	353894	FALSE	0.000803	0.003035	0.022567	0.021772	0.022567	0.021772	SCLC21H
chr19	13506210	13506710	promoter|chr19:13506210-13506710	promoter	0.266309	0.266309	0.07092	0.191576	0.370196	13506460	131132	CACNA1A	13506460		0.157699	FALSE	ENSG00000141837	0.108584	0.171586	17480	0	TRUE	0.063014	0.123436	0.016781	1	0.016781	1	SCLC21H
chr19	13537486	13538574	intergenic|chr19:13537486-13538574	intergenic	9.73044	9.73044	94.6814	12.2578	7.72418	13538030	131133	CACNA1A	13506460		0.157699	FALSE	ENSG00000141837	0.108584	0.171586	17480	31570	FALSE	0.009546	0.024845	0.092885	0.089611	0.092885	0.089611	SCLC21H
chr19	13609853	13610784	intergenic|chr19:13609853-13610784	intergenic	8.35863	8.35863	69.8666	8.97554	7.78411	1.36103e+07	131139	CACNA1A	13506460		0.157699	FALSE	ENSG00000141837	0.108584	0.171586	17480	103858	FALSE	0.002819	0.008817	0.023564	0.022734	0.023564	0.022734	SCLC21H
chr19	13615813	13616313	intergenic|chr19:13615813-13616313	intergenic	8.46778	8.46778	71.7033	8.20519	8.73877	13616063	131140	CACNA1A	13506460		0.157699	FALSE	ENSG00000141837	0.108584	0.171586	17480	109603	FALSE	0.002668	0.008413	0.022591	0.021795	0.022591	0.021795	SCLC21H
chr19	13622227	13624917	intergenic|chr19:13622227-13624917	intergenic	9.91646	9.91646	98.3362	7.75315	12.6834	13623572	131142	CACNA1A	13506460		0.157699	FALSE	ENSG00000141837	0.108584	0.171586	17480	117112	FALSE	0.002493	0.007942	0.02472	0.023849	0.02472	0.023849	SCLC21H
chr19	13633057	13633557	intergenic|chr19:13633057-13633557	intergenic	12.699	12.699	161.266	15.2785	10.5551	13633307	131143	CACNA1A	13506460		0.157699	FALSE	ENSG00000141837	0.108584	0.171586	17480	126847	FALSE	0.002297	0.007409	0.029171	0.028143	0.029171	0.028143	SCLC21H
chr19	13817294	13818717	genic|chr19:13817294-13818717	genic	27.2062	27.2062	740.179	36.9466	20.0338	1.3818e+07	131165	CACNA1A	13506460		0.157699	FALSE	ENSG00000141837	0.108584	0.171586	17480	311546	FALSE	0.000915	0.00339	0.024897	0.024019	0.024897	0.024019	SCLC21H
chr19	13985605	13986738	genic|chr19:13985605-13986738	genic	28.0222	28.0222	785.243	26.7348	29.3715	1.39862e+07	131198	C19orf67	14085795		0.239379	FALSE	ENSG00000188032	0.23229	0.20299	17495	99623.5	FALSE	0.002942	0.009142	0.08244	0.038618	0.08244	0.038618	SCLC21H
chr19	13985605	13986738	genic|chr19:13985605-13986738	genic	28.0222	28.0222	785.243	26.7348	29.3715	1.39862e+07	131198	LINC01842	14333742		0.163626	FALSE	ENSG00000267147	0.302647	0.066268	17501	347570	FALSE	0.000818	0.003083	0.022925	0.023323	0.022925	0.023323	SCLC21H
chr19	14080825	14082045	genic|chr19:14080825-14082045	genic	3.56857	3.56857	12.7347	5.09484	2.49952	14081435	131216	C19orf67	14085795		0.239379	FALSE	ENSG00000188032	0.23229	0.20299	17495	4360	FALSE	0.063014	0.123436	0.224871	0.105337	0.224871	0.105337	SCLC21H
chr19	14085545	14086045	promoter|chr19:14085545-14086045	promoter	0.421207	0.421207	0.177415	0.479246	0.370196	14085795	131217	C19orf67	14085795		0.239379	FALSE	ENSG00000188032	0.23229	0.20299	17495	0	TRUE	0.063014	0.123436	0.026542	1	0.026542	1	SCLC21H
chr19	14206747	14207665	intergenic|chr19:14206747-14207665	intergenic	9.85989	9.85989	97.2174	7.97528	12.1898	14207206	131238	LINC01842	14333742		0.163626	FALSE	ENSG00000267147	0.302647	0.066268	17501	126536	FALSE	0.002303	0.007425	0.022706	0.0231	0.022706	0.0231	SCLC21H
chr19	14333492	14333992	promoter|chr19:14333492-14333992	promoter	0.446958	0.446958	0.199771	0.975829	0.20472	14333742	131244	LINC01842	14333742		0.163626	FALSE	ENSG00000267147	0.302647	0.066268	17501	0	TRUE	0.063014	0.123436	0.028165	1	0.028165	1	SCLC21H
chr19	14366533	14367033	intergenic|chr19:14366533-14367033	intergenic	2.83154	2.83154	8.01764	3.78915	2.11594	14366783	131250	LINC01842	14333742		0.163626	FALSE	ENSG00000267147	0.302647	0.066268	17501	33041	FALSE	0.009111	0.02388	0.025797	0.026245	0.025797	0.026245	SCLC21H
chr19	14472063	14473081	genic|chr19:14472063-14473081	genic	1.93901	1.93901	3.75974	6.12166	0.61417	14472572	131262	PTGER1	14475362		0.241484	FALSE	ENSG00000160951	0.347697	0.138609	17505	2790	FALSE	0.063014	0.123436	0.122185	0.086458	0.122185	0.086458	SCLC21H
chr19	14475112	14475612	promoter|chr19:14475112-14475612	promoter	0.480908	0.480908	0.231273	1.1297	0.20472	14475362	131264	PTGER1	14475362		0.241484	FALSE	ENSG00000160951	0.347697	0.138609	17505	0	TRUE	0.063014	0.123436	0.030304	1	0.030304	1	SCLC21H
chr19	14476639	14477139	intergenic|chr19:14476639-14477139	intergenic	0.683005	0.683005	0.466496	1.13932	0.40945	14476889	131265	PTGER1	14475362		0.241484	FALSE	ENSG00000160951	0.347697	0.138609	17505	1527	FALSE	0.063014	0.123436	0.043039	0.030454	0.043039	0.030454	SCLC21H
chr19	14545355	14546145	genic|chr19:14545355-14546145	genic	5.90779	5.90779	34.902	8.50373	4.10431	14545750	131276	PTGER1	14475362		0.241484	FALSE	ENSG00000160951	0.347697	0.138609	17505	70388	FALSE	0.004199	0.012368	0.024807	0.017554	0.024807	0.017554	SCLC21H
chr19	14545355	14546145	genic|chr19:14545355-14546145	genic	5.90779	5.90779	34.902	8.50373	4.10431	14545750	131276	CLEC17A	14583083		0.111947	FALSE	ENSG00000187912	0.174756	0.066268	17510	37333	FALSE	0.00804	0.021473	0.047496	0.038396	0.047496	0.038396	SCLC21H
chr19	14554082	14554873	genic|chr19:14554082-14554873	genic	7.86722	7.86722	61.8932	9.51262	6.50643	1.45545e+07	131279	PTGER1	14475362		0.241484	FALSE	ENSG00000160951	0.347697	0.138609	17505	79115.5	FALSE	0.003725	0.011172	0.029308	0.020738	0.029308	0.020738	SCLC21H
chr19	14554082	14554873	genic|chr19:14554082-14554873	genic	7.86722	7.86722	61.8932	9.51262	6.50643	1.45545e+07	131279	CLEC17A	14583083		0.111947	FALSE	ENSG00000187912	0.174756	0.066268	17510	28605.5	FALSE	0.01056	0.027071	0.08308	0.067163	0.08308	0.067163	SCLC21H
chr19	14554082	14554873	genic|chr19:14554082-14554873	genic	7.86722	7.86722	61.8932	9.51262	6.50643	1.45545e+07	131279	ADGRE3	14674918		0.187893	FALSE	ENSG00000131355	0.207321	0.138609	17511	120440	FALSE	0.002422	0.007751	0.019057	0.021054	0.019057	0.021054	SCLC21H
chr19	14577686	14578451	intergenic|chr19:14577686-14578451	intergenic	0.648823	0.648823	0.420971	2.05633	0.20472	1.45781e+07	131286	CLEC17A	14583083		0.111947	FALSE	ENSG00000187912	0.174756	0.066268	17510	5014.5	FALSE	0.062828	0.123126	0.040764	0.032954	0.040764	0.032954	SCLC21H
chr19	14582833	14583333	promoter|chr19:14582833-14583333	promoter	0.298333	0.298333	0.089003	0.434751	0.20472	14583083	131287	CLEC17A	14583083		0.111947	FALSE	ENSG00000187912	0.174756	0.066268	17510	0	TRUE	0.063014	0.123436	0.018799	1	0.018799	1	SCLC21H
chr19	14674668	14675168	promoter|chr19:14674668-14675168	promoter	0.436879	0.436879	0.190863	0.621544	0.30708	14674918	131288	ADGRE3	14674918		0.187893	FALSE	ENSG00000131355	0.207321	0.138609	17511	0	TRUE	0.063014	0.123436	0.02753	1	0.02753	1	SCLC21H
chr19	14778291	14778791	promoter|chr19:14778291-14778791	promoter	0.210043	0.210043	0.044118	0.143669	0.30708	14778541	131290	ADGRE2	14778541		0.090172	FALSE	ENSG00000127507	0.052018	0.171586	17513	0	TRUE	0.063014	0.123436	0.013236	1	0.013236	1	SCLC21H
chr19	14799886	14800386	promoter|chr19:14799886-14800386	promoter	0.270533	0.270533	0.073188	0.357505	0.20472	14800136	131291	OR7C1	14800136		0.098084	FALSE	ENSG00000127530	0.146013	0.066268	17514	0	TRUE	0.063014	0.123436	0.017047	1	0.017047	1	SCLC21H
chr19	14828214	14828714	promoter|chr19:14828214-14828714	promoter	0.192548	0.192548	0.037075	0.1811	0.20472	14828464	131292	OR7A5	14828464		0.03334	FALSE	ENSG00000188269	0.040985	0.066268	17515	0	TRUE	0.063014	0.123436	0.012133	1	0.012133	1	SCLC21H
chr19	14841627	14842127	promoter|chr19:14841627-14842127	promoter	0.167553	0.167553	0.028074	0.137133	0.20472	14841877	131293	OR7A10	14841877		0.090172	FALSE	ENSG00000127515	0.052018	0.171586	17516	0	TRUE	0.063014	0.123436	0.010558	1	0.010558	1	SCLC21H
chr19	14881105	14881605	promoter|chr19:14881105-14881605	promoter	0.167553	0.167553	0.028074	0.137133	0.20472	14881355	131294	OR7A17	14881355		0.035275	FALSE	ENSG00000185385	0.022089	0.138609	17517	0	TRUE	0.063014	0.123436	0.010558	1	0.010558	1	SCLC21H
chr19	14941238	14941738	promoter|chr19:14941238-14941738	promoter	0.212895	0.212895	0.045324	0.221396	0.20472	14941488	131296	OR7C2	14941488		0.062688	FALSE	ENSG00000127529	0.087003	0.066268	17518	0	TRUE	0.063014	0.123436	0.013415	1	0.013415	1	SCLC21H
chr19	14979485	14979985	promoter|chr19:14979485-14979985	promoter	0.461325	0.461325	0.212821	0.357505	0.595295	14979735	131297	SLC1A6	14979735		0.257742	FALSE	ENSG00000105143	0.174756	0.31743	17519	0	TRUE	0.063014	0.123436	0.02907	1	0.02907	1	SCLC21H
chr19	15010476	15010976	promoter|chr19:15010476-15010976	promoter	0.181387	0.181387	0.032901	0.160713	0.20472	15010726	131298	CCDC105	15010726		0.062688	FALSE	ENSG00000160994	0.087003	0.066268	17520	0	TRUE	0.063014	0.123436	0.01143	1	0.01143	1	SCLC21H
chr19	15049229	15049729	promoter|chr19:15049229-15049729	promoter	0.198039	0.198039	0.039219	0.191576	0.20472	15049479	131299	CASP14	15049479		0.157699	FALSE	ENSG00000105141	0.108584	0.171586	17521	0	TRUE	0.063014	0.123436	0.012479	1	0.012479	1	SCLC21H
chr19	15086815	15087315	promoter|chr19:15086815-15087315	promoter	0.270533	0.270533	0.073188	0.357505	0.20472	15087065	131300	OR1I1	15087065		0.111947	FALSE	ENSG00000094661	0.174756	0.066268	17522	0	TRUE	0.063014	0.123436	0.017047	1	0.017047	1	SCLC21H
chr19	15091548	15092817	intergenic|chr19:15091548-15092817	intergenic	0.307064	0.307064	0.094288	0.921145	0.10236	1.50922e+07	131301	OR1I1	15087065		0.111947	FALSE	ENSG00000094661	0.174756	0.066268	17522	5117.5	FALSE	0.061533	0.120967	0.018895	0.025877	0.018895	0.025877	SCLC21H
chr19	15107113	15107613	promoter|chr19:15107113-15107613	promoter	0.276925	0.276925	0.076687	0.249732	0.30708	15107363	131302	SYDE1	15107363		0.227354	FALSE	ENSG00000105137	0.160239	0.26742	17523	0	TRUE	0.063014	0.123436	0.01745	1	0.01745	1	SCLC21H
chr19	15109591	15110091	genic|chr19:15109591-15110091	genic	0.257508	0.257508	0.06631	0.647814	0.10236	15109841	131304	SYDE1	15107363		0.227354	FALSE	ENSG00000105137	0.160239	0.26742	17523	2478	FALSE	0.063014	0.123436	0.016227	0.018702	0.016227	0.018702	SCLC21H
chr19	15123817	15124317	genic|chr19:15123817-15124317	genic	3.83197	3.83197	14.684	8.30883	1.76728	15124067	131306	CCDC105	15010726		0.062688	FALSE	ENSG00000160994	0.087003	0.066268	17520	113341	FALSE	0.002578	0.008171	0.009878	0.01643	0.009878	0.01643	SCLC21H
chr19	15123817	15124317	genic|chr19:15123817-15124317	genic	3.83197	3.83197	14.684	8.30883	1.76728	15124067	131306	CASP14	15049479		0.157699	FALSE	ENSG00000105141	0.108584	0.171586	17521	74588	FALSE	0.003957	0.01176	0.015163	0.023989	0.015163	0.023989	SCLC21H
chr19	15123817	15124317	genic|chr19:15123817-15124317	genic	3.83197	3.83197	14.684	8.30883	1.76728	15124067	131306	OR1I1	15087065		0.111947	FALSE	ENSG00000094661	0.174756	0.066268	17522	37002	FALSE	0.008113	0.02164	0.03109	0.042579	0.03109	0.042579	SCLC21H
chr19	15123817	15124317	genic|chr19:15123817-15124317	genic	3.83197	3.83197	14.684	8.30883	1.76728	15124067	131306	SYDE1	15107363		0.227354	FALSE	ENSG00000105137	0.160239	0.26742	17523	16704	FALSE	0.018321	0.043226	0.070206	0.080915	0.070206	0.080915	SCLC21H
chr19	15180238	15181865	genic|chr19:15180238-15181865	genic	6.14788	6.14788	37.7965	12.9232	2.9247	1.51811e+07	131314	CCDC105	15010726		0.062688	FALSE	ENSG00000160994	0.087003	0.066268	17520	170326	FALSE	0.001699	0.005733	0.010442	0.017368	0.010442	0.017368	SCLC21H
chr19	15180238	15181865	genic|chr19:15180238-15181865	genic	6.14788	6.14788	37.7965	12.9232	2.9247	1.51811e+07	131314	CASP14	15049479		0.157699	FALSE	ENSG00000105141	0.108584	0.171586	17521	131572	FALSE	0.002213	0.007177	0.013603	0.02152	0.013603	0.02152	SCLC21H
chr19	15180238	15181865	genic|chr19:15180238-15181865	genic	6.14788	6.14788	37.7965	12.9232	2.9247	1.51811e+07	131314	OR1I1	15087065		0.111947	FALSE	ENSG00000094661	0.174756	0.066268	17522	93986.5	FALSE	0.003123	0.009617	0.019199	0.026294	0.019199	0.026294	SCLC21H
chr19	15180238	15181865	genic|chr19:15180238-15181865	genic	6.14788	6.14788	37.7965	12.9232	2.9247	1.51811e+07	131314	SYDE1	15107363		0.227354	FALSE	ENSG00000105137	0.160239	0.26742	17523	73688.5	FALSE	0.004007	0.011884	0.024632	0.028389	0.024632	0.028389	SCLC21H
chr19	15180238	15181865	genic|chr19:15180238-15181865	genic	6.14788	6.14788	37.7965	12.9232	2.9247	1.51811e+07	131314	NOTCH3	15200981		0.248282	FALSE	ENSG00000074181	0.297639	0.171586	17525	19929.5	FALSE	0.015291	0.037072	0.094005	0.079126	0.094005	0.079126	SCLC21H
chr19	15195257	15196509	genic|chr19:15195257-15196509	genic	3.13818	3.13818	9.84816	4.16371	2.36523	15195883	131316	NOTCH3	15200981		0.248282	FALSE	ENSG00000074181	0.297639	0.171586	17525	5098	FALSE	0.061774	0.121369	0.193858	0.163175	0.193858	0.163175	SCLC21H
chr19	15200731	15201231	promoter|chr19:15200731-15201231	promoter	0.518293	0.518293	0.268628	0.87478	0.30708	15200981	131318	NOTCH3	15200981		0.248282	FALSE	ENSG00000074181	0.297639	0.171586	17525	0	TRUE	0.063014	0.123436	0.03266	1	0.03266	1	SCLC21H
chr19	15222881	15223734	intergenic|chr19:15222881-15223734	intergenic	4.88838	4.88838	23.8962	7.11061	3.36064	1.52233e+07	131320	NOTCH3	15200981		0.248282	FALSE	ENSG00000074181	0.297639	0.171586	17525	22326.5	FALSE	0.013612	0.033584	0.066538	0.056007	0.066538	0.056007	SCLC21H
chr19	15240815	15241997	intergenic|chr19:15240815-15241997	intergenic	5.33071	5.33071	28.4164	9.71601	2.9247	15241406	131323	NOTCH3	15200981		0.248282	FALSE	ENSG00000074181	0.297639	0.171586	17525	40425	FALSE	0.00741	0.020037	0.039502	0.03325	0.039502	0.03325	SCLC21H
chr19	15252395	15253833	genic|chr19:15252395-15253833	genic	5.75621	5.75621	33.134	12.8416	2.5802	15253114	131327	NOTCH3	15200981		0.248282	FALSE	ENSG00000074181	0.297639	0.171586	17525	52133	FALSE	0.005711	0.016059	0.032873	0.02767	0.032873	0.02767	SCLC21H
chr19	15271955	15273396	genic|chr19:15271955-15273396	genic	6.18227	6.18227	38.2205	9.69878	3.94076	1.52727e+07	131331	NOTCH3	15200981		0.248282	FALSE	ENSG00000074181	0.297639	0.171586	17525	71694.5	FALSE	0.004121	0.012171	0.025475	0.021443	0.025475	0.021443	SCLC21H
chr19	15288455	15289416	intergenic|chr19:15288455-15289416	intergenic	13.6352	13.6352	185.92	18.7335	9.92445	1.52889e+07	131334	OR7A17	14881355		0.035275	FALSE	ENSG00000185385	0.022089	0.138609	17517	407580	FALSE	0.000695	0.002684	0.009476	0.016273	0.009476	0.016273	SCLC21H
chr19	15288455	15289416	intergenic|chr19:15288455-15289416	intergenic	13.6352	13.6352	185.92	18.7335	9.92445	1.52889e+07	131334	OR7C2	14941488		0.062688	FALSE	ENSG00000127529	0.087003	0.066268	17518	347448	FALSE	0.000818	0.003084	0.011159	0.01915	0.011159	0.01915	SCLC21H
chr19	15288455	15289416	intergenic|chr19:15288455-15289416	intergenic	13.6352	13.6352	185.92	18.7335	9.92445	1.52889e+07	131334	SLC1A6	14979735		0.257742	FALSE	ENSG00000105143	0.174756	0.31743	17519	309200	FALSE	0.000922	0.003413	0.012575	0.020827	0.012575	0.020827	SCLC21H
chr19	15288455	15289416	intergenic|chr19:15288455-15289416	intergenic	13.6352	13.6352	185.92	18.7335	9.92445	1.52889e+07	131334	CCDC105	15010726		0.062688	FALSE	ENSG00000160994	0.087003	0.066268	17520	278210	FALSE	0.001028	0.003741	0.014011	0.023304	0.014011	0.023304	SCLC21H
chr19	15288455	15289416	intergenic|chr19:15288455-15289416	intergenic	13.6352	13.6352	185.92	18.7335	9.92445	1.52889e+07	131334	CASP14	15049479		0.157699	FALSE	ENSG00000105141	0.108584	0.171586	17521	239456	FALSE	0.001198	0.004263	0.016338	0.025847	0.016338	0.025847	SCLC21H
chr19	15288455	15289416	intergenic|chr19:15288455-15289416	intergenic	13.6352	13.6352	185.92	18.7335	9.92445	1.52889e+07	131334	OR1I1	15087065		0.111947	FALSE	ENSG00000094661	0.174756	0.066268	17522	201870	FALSE	0.001427	0.004945	0.019461	0.026653	0.019461	0.026653	SCLC21H
chr19	15288455	15289416	intergenic|chr19:15288455-15289416	intergenic	13.6352	13.6352	185.92	18.7335	9.92445	1.52889e+07	131334	SYDE1	15107363		0.227354	FALSE	ENSG00000105137	0.160239	0.26742	17523	181572	FALSE	0.001591	0.005423	0.021692	0.025	0.021692	0.025	SCLC21H
chr19	15288455	15289416	intergenic|chr19:15288455-15289416	intergenic	13.6352	13.6352	185.92	18.7335	9.92445	1.52889e+07	131334	NOTCH3	15200981		0.248282	FALSE	ENSG00000074181	0.297639	0.171586	17525	87954.5	FALSE	0.003342	0.010189	0.045574	0.03836	0.045574	0.03836	SCLC21H
chr19	15288455	15289416	intergenic|chr19:15288455-15289416	intergenic	13.6352	13.6352	185.92	18.7335	9.92445	1.52889e+07	131334	RASAL3	15464581		0.143932	FALSE	ENSG00000105122	0.247484	0.066268	17531	175646	FALSE	0.001646	0.005582	0.022442	0.026162	0.022442	0.026162	SCLC21H
chr19	15288455	15289416	intergenic|chr19:15288455-15289416	intergenic	13.6352	13.6352	185.92	18.7335	9.92445	1.52889e+07	131334	PGLYRP2	15479504		0.156368	FALSE	ENSG00000161031	0.278622	0.066268	17532	190568	FALSE	0.001514	0.0052	0.020644	0.027209	0.020644	0.027209	SCLC21H
chr19	15288455	15289416	intergenic|chr19:15288455-15289416	intergenic	13.6352	13.6352	185.92	18.7335	9.92445	1.52889e+07	131334	CYP4F22	15508524		0.128835	FALSE	ENSG00000171954	0.207321	0.066268	17533	219588	FALSE	0.001309	0.004596	0.017854	0.027272	0.017854	0.027272	SCLC21H
chr19	15288455	15289416	intergenic|chr19:15288455-15289416	intergenic	13.6352	13.6352	185.92	18.7335	9.92445	1.52889e+07	131334	CYP4F8	15615217		0.204999	FALSE	ENSG00000186526	0.202676	0.171586	17534	326282	FALSE	0.000873	0.003257	0.011901	0.02224	0.011901	0.02224	SCLC21H
chr19	15288455	15289416	intergenic|chr19:15288455-15289416	intergenic	13.6352	13.6352	185.92	18.7335	9.92445	1.52889e+07	131334	CYP4F3	15640896		0.111947	FALSE	ENSG00000186529	0.174756	0.066268	17535	351960	FALSE	0.000808	0.003049	0.011012	0.020992	0.011012	0.020992	SCLC21H
chr19	15288455	15289416	intergenic|chr19:15288455-15289416	intergenic	13.6352	13.6352	185.92	18.7335	9.92445	1.52889e+07	131334	CYP4F12	15673017		0.141779	FALSE	ENSG00000186204	0.238895	0.066268	17536	384082	FALSE	0.000739	0.002826	0.01007	0.019647	0.01007	0.019647	SCLC21H
chr19	15288455	15289416	intergenic|chr19:15288455-15289416	intergenic	13.6352	13.6352	185.92	18.7335	9.92445	1.52889e+07	131334	OR10H2	15728023		0.090172	FALSE	ENSG00000171942	0.052018	0.171586	17537	439088	FALSE	0.000644	0.002515	0.00878	0.017847	0.00878	0.017847	SCLC21H
chr19	15288455	15289416	intergenic|chr19:15288455-15289416	intergenic	13.6352	13.6352	185.92	18.7335	9.92445	1.52889e+07	131334	OR10H3	15741392		0.047131	FALSE	ENSG00000171936	0.064357	0.066268	17538	452456	FALSE	0.000624	0.002451	0.008514	0.01742	0.008514	0.01742	SCLC21H
chr19	15432597	15433857	genic|chr19:15432597-15433857	genic	3.19416	3.19416	10.2026	4.94369	2.06377	15433227	131356	RASAL3	15464581		0.143932	FALSE	ENSG00000105122	0.247484	0.066268	17531	31354	FALSE	0.009613	0.024994	0.030706	0.035796	0.030706	0.035796	SCLC21H
chr19	15432597	15433857	genic|chr19:15432597-15433857	genic	3.19416	3.19416	10.2026	4.94369	2.06377	15433227	131356	PGLYRP2	15479504		0.156368	FALSE	ENSG00000161031	0.278622	0.066268	17532	46277	FALSE	0.006452	0.017813	0.020609	0.027163	0.020609	0.027163	SCLC21H
chr19	15432597	15433857	genic|chr19:15432597-15433857	genic	3.19416	3.19416	10.2026	4.94369	2.06377	15433227	131356	CYP4F22	15508524		0.128835	FALSE	ENSG00000171954	0.207321	0.066268	17533	75297	FALSE	0.003919	0.011663	0.012518	0.01912	0.012518	0.01912	SCLC21H
chr19	15464331	15464831	promoter|chr19:15464331-15464831	promoter	0.384998	0.384998	0.148223	0.724029	0.20472	15464581	131361	RASAL3	15464581		0.143932	FALSE	ENSG00000105122	0.247484	0.066268	17531	0	TRUE	0.063014	0.123436	0.02426	1	0.02426	1	SCLC21H
chr19	15479254	15479754	promoter|chr19:15479254-15479754	promoter	0.393611	0.393611	0.15493	0.756788	0.20472	15479504	131362	PGLYRP2	15479504		0.156368	FALSE	ENSG00000161031	0.278622	0.066268	17532	0	TRUE	0.063014	0.123436	0.024803	1	0.024803	1	SCLC21H
chr19	15508274	15508774	promoter|chr19:15508274-15508774	promoter	0.298333	0.298333	0.089003	0.434751	0.20472	15508524	131363	CYP4F22	15508524		0.128835	FALSE	ENSG00000171954	0.207321	0.066268	17533	0	TRUE	0.063014	0.123436	0.018799	1	0.018799	1	SCLC21H
chr19	15614967	15615467	promoter|chr19:15614967-15615467	promoter	0.298333	0.298333	0.089003	0.434751	0.20472	15615217	131366	CYP4F8	15615217		0.204999	FALSE	ENSG00000186526	0.202676	0.171586	17534	0	TRUE	0.063014	0.123436	0.018799	1	0.018799	1	SCLC21H
chr19	15640646	15641146	promoter|chr19:15640646-15641146	promoter	0.313227	0.313227	0.098111	0.479246	0.20472	15640896	131368	CYP4F3	15640896		0.111947	FALSE	ENSG00000186529	0.174756	0.066268	17535	0	TRUE	0.063014	0.123436	0.019738	1	0.019738	1	SCLC21H
chr19	15672767	15673267	promoter|chr19:15672767-15673267	promoter	0.35047	0.35047	0.122829	0.599986	0.20472	15673017	131369	CYP4F12	15673017		0.141779	FALSE	ENSG00000186204	0.238895	0.066268	17536	0	TRUE	0.063014	0.123436	0.022085	1	0.022085	1	SCLC21H
chr19	15727773	15728273	promoter|chr19:15727773-15728273	promoter	0.225313	0.225313	0.050766	0.137133	0.370196	15728023	131370	OR10H2	15728023		0.090172	FALSE	ENSG00000171942	0.052018	0.171586	17537	0	TRUE	0.063014	0.123436	0.014198	1	0.014198	1	SCLC21H
chr19	15741142	15741642	promoter|chr19:15741142-15741642	promoter	0.192548	0.192548	0.037075	0.1811	0.20472	15741392	131371	OR10H3	15741392		0.047131	FALSE	ENSG00000171936	0.064357	0.066268	17538	0	TRUE	0.063014	0.123436	0.012133	1	0.012133	1	SCLC21H
chr19	15793798	15794298	promoter|chr19:15793798-15794298	promoter	0.212895	0.212895	0.045324	0.221396	0.20472	15794048	131372	OR10H5	15794048		0.106963	FALSE	ENSG00000172519	0.064357	0.171586	17539	0	TRUE	0.063014	0.123436	0.013415	1	0.013415	1	SCLC21H
chr19	15807876	15808376	promoter|chr19:15807876-15808376	promoter	0.192548	0.192548	0.037075	0.1811	0.20472	15808126	131373	OR10H1	15808126		0.047131	FALSE	ENSG00000186723	0.064357	0.066268	17540	0	TRUE	0.063014	0.123436	0.012133	1	0.012133	1	SCLC21H
chr19	15828696	15829196	promoter|chr19:15828696-15829196	promoter	0.255209	0.255209	0.065132	0.31815	0.20472	15828946	131374	UCA1	15828946		0.082067	FALSE	ENSG00000214049	0.11848	0.066268	17541	0	TRUE	0.063014	0.123436	0.016082	1	0.016082	1	SCLC21H
chr19	15897870	15898370	promoter|chr19:15897870-15898370	promoter	0.171499	0.171499	0.029412	0.143669	0.20472	15898120	131376	CYP4F2	15898120		0.026202	FALSE	ENSG00000186115	0.030969	0.066268	17542	0	TRUE	0.063014	0.123436	0.010807	1	0.010807	1	SCLC21H
chr19	15934616	15935116	promoter|chr19:15934616-15935116	promoter	0.582306	0.582306	0.33908	0.552094	0.61417	15934866	131377	CYP4F11	15934866		0.255274	FALSE	ENSG00000171903	0.202676	0.26742	17543	0	TRUE	0.063014	0.123436	0.036694	1	0.036694	1	SCLC21H
chr19	15948757	15949257	promoter|chr19:15948757-15949257	promoter	0.167553	0.167553	0.028074	0.137133	0.20472	15949007	131378	OR10H4	15949007		0.008758	FALSE	ENSG00000176231	0.010016	0.066268	17544	0	TRUE	0.063014	0.123436	0.010558	1	0.010558	1	SCLC21H
chr19	16015383	16015883	promoter|chr19:16015383-16015883	promoter	0.226108	0.226108	0.051125	0.249732	0.20472	16015633	131379	LINC00661	16015633		0.082067	FALSE	ENSG00000205396	0.11848	0.066268	17545	0	TRUE	0.063014	0.123436	0.014248	1	0.014248	1	SCLC21H
chr19	16033462	16033962	promoter|chr19:16033462-16033962	promoter	0.212895	0.212895	0.045324	0.221396	0.20472	16033712	131380	LINC00905	16033712		0.205991	FALSE	ENSG00000167459	0.153223	0.227185	17546	0	TRUE	0.063014	0.123436	0.013415	1	0.013415	1	SCLC21H
chr19	16077255	16077755	genic|chr19:16077255-16077755	genic	1.69317	1.69317	2.86681	1.75043	1.63778	16077505	131385	LINC00905	16033712		0.205991	FALSE	ENSG00000167459	0.153223	0.227185	17546	43793	FALSE	0.006827	0.018689	0.01156	0.018407	0.01156	0.018407	SCLC21H
chr19	16078766	16079266	genic|chr19:16078766-16079266	genic	1.73968	1.73968	3.02648	1.5079	2.00708	16079016	131386	LINC00905	16033712		0.205991	FALSE	ENSG00000167459	0.153223	0.227185	17546	45304	FALSE	0.006594	0.018146	0.011472	0.018267	0.011472	0.018267	SCLC21H
chr19	16084269	16085431	genic|chr19:16084269-16085431	genic	4.64803	4.64803	21.6042	5.41922	3.98659	16084850	131387	CYP4F11	15934866		0.255274	FALSE	ENSG00000171903	0.202676	0.26742	17543	149984	FALSE	0.001935	0.006404	0.008993	0.017127	0.008993	0.017127	SCLC21H
chr19	16084269	16085431	genic|chr19:16084269-16085431	genic	4.64803	4.64803	21.6042	5.41922	3.98659	16084850	131387	OR10H4	15949007		0.008758	FALSE	ENSG00000176231	0.010016	0.066268	17544	135843	FALSE	0.002141	0.00698	0.009953	0.019329	0.009953	0.019329	SCLC21H
chr19	16084269	16085431	genic|chr19:16084269-16085431	genic	4.64803	4.64803	21.6042	5.41922	3.98659	16084850	131387	LINC00661	16015633		0.082067	FALSE	ENSG00000205396	0.11848	0.066268	17545	69217	FALSE	0.004272	0.01255	0.019856	0.034159	0.019856	0.034159	SCLC21H
chr19	16084269	16085431	genic|chr19:16084269-16085431	genic	4.64803	4.64803	21.6042	5.41922	3.98659	16084850	131387	LINC00905	16033712		0.205991	FALSE	ENSG00000167459	0.153223	0.227185	17546	51138	FALSE	0.005825	0.016331	0.027073	0.043111	0.027073	0.043111	SCLC21H
chr19	16084269	16085431	genic|chr19:16084269-16085431	genic	4.64803	4.64803	21.6042	5.41922	3.98659	16084850	131387	HSH2D	16134027		0.138367	FALSE	ENSG00000196684	0.229072	0.066268	17549	49177	FALSE	0.006063	0.016896	0.028179	0.029935	0.028179	0.029935	SCLC21H
chr19	16084269	16085431	genic|chr19:16084269-16085431	genic	4.64803	4.64803	21.6042	5.41922	3.98659	16084850	131387	CIB3	16173525		0.141779	FALSE	ENSG00000141977	0.238895	0.066268	17550	88675	FALSE	0.003315	0.010116	0.015406	0.017691	0.015406	0.017691	SCLC21H
chr19	16085891	16087104	genic|chr19:16085891-16087104	genic	1.90573	1.90573	3.63182	3.54805	1.02361	1.60865e+07	131388	LINC00905	16033712		0.205991	FALSE	ENSG00000167459	0.153223	0.227185	17546	52785.5	FALSE	0.005639	0.015886	0.010746	0.017111	0.010746	0.017111	SCLC21H
chr19	16133777	16134277	promoter|chr19:16133777-16134277	promoter	0.336192	0.336192	0.113025	0.552094	0.20472	16134027	131392	HSH2D	16134027		0.138367	FALSE	ENSG00000196684	0.229072	0.066268	17549	0	TRUE	0.063014	0.123436	0.021185	1	0.021185	1	SCLC21H
chr19	16136144	16137487	genic|chr19:16136144-16137487	genic	0.42943	0.42943	0.18441	1.80158	0.10236	1.61368e+07	131393	HSH2D	16134027		0.138367	FALSE	ENSG00000196684	0.229072	0.066268	17549	2788.5	FALSE	0.063014	0.123436	0.02706	0.028746	0.02706	0.028746	SCLC21H
chr19	16173275	16173775	promoter|chr19:16173275-16173775	promoter	0.356711	0.356711	0.127243	0.621544	0.20472	16173525	131395	CIB3	16173525		0.141779	FALSE	ENSG00000141977	0.238895	0.066268	17550	0	TRUE	0.063014	0.123436	0.022478	1	0.022478	1	SCLC21H
chr19	16203532	16204032	genic|chr19:16203532-16204032	genic	1.82603	1.82603	3.33438	4.07182	0.81889	16203782	131400	CIB3	16173525		0.141779	FALSE	ENSG00000141977	0.238895	0.066268	17550	30257	FALSE	0.00997	0.02578	0.018206	0.020906	0.018206	0.020906	SCLC21H
chr19	16205470	16206325	genic|chr19:16205470-16206325	genic	2.92081	2.92081	8.5311	4.25051	2.00708	1.62059e+07	131401	CIB3	16173525		0.141779	FALSE	ENSG00000141977	0.238895	0.066268	17550	32372.5	FALSE	0.009303	0.024308	0.027174	0.031203	0.027174	0.031203	SCLC21H
chr19	16216621	16217797	genic|chr19:16216621-16217797	genic	7.42922	7.42922	55.1933	17.8029	3.10024	16217209	131402	LINC00661	16015633		0.082067	FALSE	ENSG00000205396	0.11848	0.066268	17545	201576	FALSE	0.001429	0.004952	0.010619	0.018268	0.010619	0.018268	SCLC21H
chr19	16216621	16217797	genic|chr19:16216621-16217797	genic	7.42922	7.42922	55.1933	17.8029	3.10024	16217209	131402	LINC00905	16033712		0.205991	FALSE	ENSG00000167459	0.153223	0.227185	17546	183497	FALSE	0.001574	0.005374	0.011692	0.018618	0.011692	0.018618	SCLC21H
chr19	16216621	16217797	genic|chr19:16216621-16217797	genic	7.42922	7.42922	55.1933	17.8029	3.10024	16217209	131402	HSH2D	16134027		0.138367	FALSE	ENSG00000196684	0.229072	0.066268	17549	83182	FALSE	0.003539	0.010695	0.026291	0.027929	0.026291	0.027929	SCLC21H
chr19	16216621	16217797	genic|chr19:16216621-16217797	genic	7.42922	7.42922	55.1933	17.8029	3.10024	16217209	131402	CIB3	16173525		0.141779	FALSE	ENSG00000141977	0.238895	0.066268	17550	43684	FALSE	0.006845	0.01873	0.05085	0.058391	0.05085	0.058391	SCLC21H
chr19	16582881	16583887	genic|chr19:16582881-16583887	genic	6.81559	6.81559	46.4523	9.26561	5.01341	16583384	131434	NWD1	16719975		0.143255	FALSE	ENSG00000188039	0.244895	0.066268	17562	136591	FALSE	0.002129	0.006947	0.014513	0.019869	0.014513	0.019869	SCLC21H
chr19	16584224	16585434	genic|chr19:16584224-16585434	genic	8.85833	8.85833	78.4699	10.5531	7.43575	16584829	131435	NWD1	16719975		0.143255	FALSE	ENSG00000188039	0.244895	0.066268	17562	135146	FALSE	0.002153	0.007012	0.019069	0.026107	0.019069	0.026107	SCLC21H
chr19	16714624	16715124	intergenic|chr19:16714624-16715124	intergenic	0.311854	0.311854	0.097253	0.950105	0.10236	16714874	131451	NWD1	16719975		0.143255	FALSE	ENSG00000188039	0.244895	0.066268	17562	5101	FALSE	0.061737	0.121307	0.019253	0.026358	0.019253	0.026358	SCLC21H
chr19	16719725	16720225	promoter|chr19:16719725-16720225	promoter	0.381603	0.381603	0.145621	0.711319	0.20472	16719975	131452	NWD1	16719975		0.143255	FALSE	ENSG00000188039	0.244895	0.066268	17562	0	TRUE	0.063014	0.123436	0.024046	1	0.024046	1	SCLC21H
chr19	16726887	16727387	genic|chr19:16726887-16727387	genic	1.1384	1.1384	1.29595	3.75007	0.34558	16727137	131453	NWD1	16719975		0.143255	FALSE	ENSG00000188039	0.244895	0.066268	17562	7162	FALSE	0.043613	0.0903	0.049649	0.067971	0.049649	0.067971	SCLC21H
chr19	16873519	16874597	genic|chr19:16873519-16874597	genic	0.658581	0.658581	0.433729	2.11864	0.20472	16874058	131462	F2RL3	16888859		0.28167	FALSE	ENSG00000127533	0.297639	0.227185	17564	14801	FALSE	0.020737	0.048022	0.013657	0.022479	0.013657	0.022479	SCLC21H
chr19	16888609	16889109	promoter|chr19:16888609-16889109	promoter	0.684896	0.684896	0.469083	0.916518	0.51181	16888859	131463	F2RL3	16888859		0.28167	FALSE	ENSG00000127533	0.297639	0.227185	17564	0	TRUE	0.063014	0.123436	0.043158	1	0.043158	1	SCLC21H
chr19	16896968	16897761	genic|chr19:16896968-16897761	genic	0.738183	0.738183	0.544914	1.33085	0.40945	1.68974e+07	131465	F2RL3	16888859		0.28167	FALSE	ENSG00000127533	0.297639	0.227185	17564	8505.5	FALSE	0.036572	0.077757	0.026997	0.044435	0.026997	0.044435	SCLC21H
chr19	17026565	17027065	promoter|chr19:17026565-17027065	promoter	0.367129	0.367129	0.134784	0.658382	0.20472	17026815	131470	CPAMD8	17026815		0.130577	FALSE	ENSG00000160111	0.2117	0.066268	17565	0	TRUE	0.063014	0.123436	0.023134	1	0.023134	1	SCLC21H
chr19	17074211	17074908	genic|chr19:17074211-17074908	genic	1.98218	1.98218	3.92904	3.19869	1.22833	1.70746e+07	131471	CPAMD8	17026815		0.130577	FALSE	ENSG00000160111	0.2117	0.066268	17565	47744.5	FALSE	0.006249	0.017336	0.012387	0.01954	0.012387	0.01954	SCLC21H
chr19	17234767	17236692	genic|chr19:17234767-17236692	genic	4.54854	4.54854	20.6892	8.43031	2.45415	1.72357e+07	131484	USHBP1	17264796		0.229991	FALSE	ENSG00000130307	0.174756	0.250677	17571	29066.5	FALSE	0.010389	0.026697	0.047254	0.019956	0.047254	0.019956	SCLC21H
chr19	17251433	17251933	genic|chr19:17251433-17251933	genic	2.32253	2.32253	5.39416	3.8661	1.39525	17251683	131488	USHBP1	17264796		0.229991	FALSE	ENSG00000130307	0.174756	0.250677	17571	13113	FALSE	0.023475	0.053357	0.054522	0.023025	0.054522	0.023025	SCLC21H
chr19	17260448	17261280	genic|chr19:17260448-17261280	genic	3.60241	3.60241	12.9774	7.84653	1.6539	17260864	131490	USHBP1	17264796		0.229991	FALSE	ENSG00000130307	0.174756	0.250677	17571	3932	FALSE	0.063014	0.123436	0.227004	0.095866	0.227004	0.095866	SCLC21H
chr19	17264546	17265046	promoter|chr19:17264546-17265046	promoter	0.421207	0.421207	0.177415	0.479246	0.370196	17264796	131491	USHBP1	17264796		0.229991	FALSE	ENSG00000130307	0.174756	0.250677	17571	0	TRUE	0.063014	0.123436	0.026542	1	0.026542	1	SCLC21H
chr19	17292324	17293148	genic|chr19:17292324-17293148	genic	3.53415	3.53415	12.4902	8.6755	1.43971	17292736	131495	USHBP1	17264796		0.229991	FALSE	ENSG00000130307	0.174756	0.250677	17571	27940	FALSE	0.010818	0.027631	0.038232	0.016146	0.038232	0.016146	SCLC21H
chr19	17327610	17328668	genic|chr19:17327610-17328668	genic	3.25809	3.25809	10.6152	8.64197	1.22833	17328139	131501	PLVAP	17377349		0.209499	FALSE	ENSG00000130300	0.263379	0.138609	17579	49210	FALSE	0.006059	0.016886	0.019739	0.02123	0.019739	0.02123	SCLC21H
chr19	17377099	17377599	promoter|chr19:17377099-17377599	promoter	0.362057	0.362057	0.131085	0.640317	0.20472	17377349	131507	PLVAP	17377349		0.209499	FALSE	ENSG00000130300	0.263379	0.138609	17579	0	TRUE	0.063014	0.123436	0.022815	1	0.022815	1	SCLC21H
chr19	17405398	17405935	promoter|chr19:17405398-17405935	promoter	0.298333	0.298333	0.089003	0.434751	0.20472	1.74057e+07	131512	BST2	17405648		0.128835	FALSE	ENSG00000130303	0.207321	0.066268	17580	18.5	TRUE	0.063014	0.123436	0.018799	1	0.018799	1	SCLC21H
chr19	17405398	17405935	promoter|chr19:17405398-17405935	promoter	0.298333	0.298333	0.089003	0.434751	0.20472	1.74057e+07	131512	BISPR	17405685		0.132053	FALSE	ENSG00000282851	0.216249	0.066268	17581	18.5	TRUE	0.063014	0.123436	0.018799	1	0.018799	1	SCLC21H
chr19	17448317	17448817	promoter|chr19:17448317-17448817	promoter	0.423184	0.423184	0.179085	0.87478	0.20472	17448567	131517	TMEM221	17448567		0.161908	FALSE	ENSG00000188051	0.295751	0.066268	17583	0	TRUE	0.063014	0.123436	0.026667	1	0.026667	1	SCLC21H
chr19	17453364	17453864	intergenic|chr19:17453364-17453864	intergenic	0.32255	0.32255	0.104039	1.0164	0.10236	17453614	131518	TMEM221	17448567		0.161908	FALSE	ENSG00000188051	0.295751	0.066268	17583	5047	FALSE	0.062414	0.122436	0.020131	0.019543	0.020131	0.019543	SCLC21H
chr19	17460666	17461166	promoter|chr19:17460666-17461166	promoter	0.226108	0.226108	0.051125	0.249732	0.20472	17460916	131519	NXNL1	17460916		0.111947	FALSE	ENSG00000171773	0.174756	0.066268	17584	0	TRUE	0.063014	0.123436	0.014248	1	0.014248	1	SCLC21H
chr19	17466187	17466687	intergenic|chr19:17466187-17466687	intergenic	0.422263	0.422263	0.178306	1.74195	0.10236	17466437	131520	NXNL1	17460916		0.111947	FALSE	ENSG00000171773	0.174756	0.066268	17584	5521	FALSE	0.056932	0.113239	0.02404	0.017917	0.02404	0.017917	SCLC21H
chr19	17471373	17472141	genic|chr19:17471373-17472141	genic	1.24197	1.24197	1.54249	3.0138	0.51181	17471757	131522	NXNL1	17460916		0.111947	FALSE	ENSG00000171773	0.174756	0.066268	17584	10841	FALSE	0.028526	0.062962	0.035429	0.026405	0.035429	0.026405	SCLC21H
chr19	17488650	17489438	genic|chr19:17488650-17489438	genic	2.06564	2.06564	4.26688	3.73549	1.14225	17489044	131524	NXNL1	17460916		0.111947	FALSE	ENSG00000171773	0.174756	0.066268	17584	28128	FALSE	0.010744	0.02747	0.022193	0.016541	0.022193	0.016541	SCLC21H
chr19	17488650	17489438	genic|chr19:17488650-17489438	genic	2.06564	2.06564	4.26688	3.73549	1.14225	17489044	131524	FAM129C	17523300		0.155908	FALSE	ENSG00000167483	0.275815	0.066268	17587	34256	FALSE	0.00878	0.023141	0.018136	0.018732	0.018136	0.018732	SCLC21H
chr19	17523050	17523550	promoter|chr19:17523050-17523550	promoter	0.417781	0.417781	0.174541	0.852583	0.20472	17523300	131528	FAM129C	17523300		0.155908	FALSE	ENSG00000167483	0.275815	0.066268	17587	0	TRUE	0.063014	0.123436	0.026326	1	0.026326	1	SCLC21H
chr19	17526693	17527446	genic|chr19:17526693-17527446	genic	0.270528	0.270528	0.073185	0.714982	0.10236	1.75271e+07	131529	FAM129C	17523300		0.155908	FALSE	ENSG00000167483	0.275815	0.066268	17587	3769.5	FALSE	0.063014	0.123436	0.017047	0.017607	0.017047	0.017607	SCLC21H
chr19	17538676	17539979	genic|chr19:17538676-17539979	genic	1.11444	1.11444	1.24197	2.42663	0.51181	1.75393e+07	131531	FAM129C	17523300		0.155908	FALSE	ENSG00000167483	0.275815	0.066268	17587	16027.5	FALSE	0.019114	0.044809	0.021301	0.022001	0.021301	0.022001	SCLC21H
chr19	17747352	17747852	intergenic|chr19:17747352-17747852	intergenic	2.10329	2.10329	4.42383	2.89655	1.52728	17747602	131552	FCHO1	17751476		0.221644	FALSE	ENSG00000130475	0.238895	0.171586	17591	3874	FALSE	0.063014	0.123436	0.132538	0.135512	0.132538	0.135512	SCLC21H
chr19	17747352	17747852	intergenic|chr19:17747352-17747852	intergenic	2.10329	2.10329	4.42383	2.89655	1.52728	17747602	131552	B3GNT3	17795109		0.26488	FALSE	ENSG00000179913	0.260186	0.227185	17592	47507	FALSE	0.006281	0.017411	0.013211	0.016095	0.013211	0.016095	SCLC21H
chr19	17751226	17751726	promoter|chr19:17751226-17751726	promoter	0.39642	0.39642	0.157149	0.767629	0.20472	17751476	131553	FCHO1	17751476		0.221644	FALSE	ENSG00000130475	0.238895	0.171586	17591	0	TRUE	0.063014	0.123436	0.02498	1	0.02498	1	SCLC21H
chr19	17753898	17754398	genic|chr19:17753898-17754398	genic	0.472212	0.472212	0.222984	1.08921	0.20472	17754148	131554	FCHO1	17751476		0.221644	FALSE	ENSG00000130475	0.238895	0.171586	17591	2672	FALSE	0.063014	0.123436	0.029756	0.030424	0.029756	0.030424	SCLC21H
chr19	17755892	17756392	genic|chr19:17755892-17756392	genic	0.317211	0.317211	0.100623	0.983032	0.10236	17756142	131555	FCHO1	17751476		0.221644	FALSE	ENSG00000130475	0.238895	0.171586	17591	4666	FALSE	0.063014	0.123436	0.019989	0.020437	0.019989	0.020437	SCLC21H
chr19	17756507	17757631	genic|chr19:17756507-17757631	genic	0.843538	0.843538	0.711556	1.73784	0.40945	17757069	131556	FCHO1	17751476		0.221644	FALSE	ENSG00000130475	0.238895	0.171586	17591	5593	FALSE	0.056182	0.11197	0.047391	0.048455	0.047391	0.048455	SCLC21H
chr19	17766341	17767049	genic|chr19:17766341-17767049	genic	1.34702	1.34702	1.81445	1.96955	0.92125	17766695	131557	FCHO1	17751476		0.221644	FALSE	ENSG00000130475	0.238895	0.171586	17591	15219	FALSE	0.020154	0.046873	0.027148	0.027757	0.027148	0.027757	SCLC21H
chr19	17766341	17767049	genic|chr19:17766341-17767049	genic	1.34702	1.34702	1.81445	1.96955	0.92125	17766695	131557	B3GNT3	17795109		0.26488	FALSE	ENSG00000179913	0.260186	0.227185	17592	28414	FALSE	0.010633	0.027229	0.014323	0.01745	0.014323	0.01745	SCLC21H
chr19	17783997	17784705	genic|chr19:17783997-17784705	genic	1.9043	1.9043	3.62635	4.42837	0.81889	17784351	131560	FCHO1	17751476		0.221644	FALSE	ENSG00000130475	0.238895	0.171586	17591	32875	FALSE	0.009158	0.023985	0.017439	0.017831	0.017439	0.017831	SCLC21H
chr19	17783997	17784705	genic|chr19:17783997-17784705	genic	1.9043	1.9043	3.62635	4.42837	0.81889	17784351	131560	B3GNT3	17795109		0.26488	FALSE	ENSG00000179913	0.260186	0.227185	17592	10758	FALSE	0.028751	0.063384	0.054751	0.066706	0.054751	0.066706	SCLC21H
chr19	17783997	17784705	genic|chr19:17783997-17784705	genic	1.9043	1.9043	3.62635	4.42837	0.81889	17784351	131560	INSL3	17821574		0.199192	FALSE	ENSG00000248099	0.1877	0.171586	17593	37223	FALSE	0.008064	0.021528	0.015356	0.018231	0.015356	0.018231	SCLC21H
chr19	17794859	17795359	promoter|chr19:17794859-17795359	promoter	0.506948	0.506948	0.256996	0.694218	0.370196	17795109	131562	B3GNT3	17795109		0.26488	FALSE	ENSG00000179913	0.260186	0.227185	17592	0	TRUE	0.063014	0.123436	0.031945	1	0.031945	1	SCLC21H
chr19	17821324	17821824	promoter|chr19:17821324-17821824	promoter	0.284037	0.284037	0.080677	0.394086	0.20472	17821574	131563	INSL3	17821574		0.199192	FALSE	ENSG00000248099	0.1877	0.171586	17593	0	TRUE	0.063014	0.123436	0.017898	1	0.017898	1	SCLC21H
chr19	17830560	17831502	genic|chr19:17830560-17831502	genic	0.847434	0.847434	0.718144	0.876973	0.81889	17831031	131564	INSL3	17821574		0.199192	FALSE	ENSG00000248099	0.1877	0.171586	17593	9457	FALSE	0.032809	0.070905	0.027803	0.033008	0.027803	0.033008	SCLC21H
chr19	17842077	17842765	genic|chr19:17842077-17842765	genic	0.420237	0.420237	0.176599	0.575092	0.30708	17842421	131566	JAK3	17848032		0.161497	FALSE	ENSG00000105639	0.29205	0.066268	17594	5611	FALSE	0.055997	0.111658	0.023532	0.020831	0.023532	0.020831	SCLC21H
chr19	17847782	17848282	promoter|chr19:17847782-17848282	promoter	0.430232	0.430232	0.1851	0.904161	0.20472	17848032	131567	JAK3	17848032		0.161497	FALSE	ENSG00000105639	0.29205	0.066268	17594	0	TRUE	0.063014	0.123436	0.027111	1	0.027111	1	SCLC21H
chr19	17864835	17866401	intergenic|chr19:17864835-17866401	intergenic	1.91276	1.91276	3.65865	3.84274	0.952096	17865618	131570	JAK3	17848032		0.161497	FALSE	ENSG00000105639	0.29205	0.066268	17594	17586	FALSE	0.017381	0.041334	0.033245	0.029429	0.033245	0.029429	SCLC21H
chr19	17864835	17866401	intergenic|chr19:17864835-17866401	intergenic	1.91276	1.91276	3.65865	3.84274	0.952096	17865618	131570	SLC5A5	17871972		0.274219	FALSE	ENSG00000105641	0.368455	0.171586	17596	6354	FALSE	0.049301	0.10021	0.094302	0.073178	0.094302	0.073178	SCLC21H
chr19	17871722	17873108	promoter|chr19:17871722-17873108	promoter	0.940354	0.940354	0.884266	1.72772	0.51181	17872415	131573	SLC5A5	17871972		0.274219	FALSE	ENSG00000105641	0.368455	0.171586	17596	443	TRUE	0.063014	0.123436	0.059256	1	0.059256	1	SCLC21H
chr19	17873609	17874475	genic|chr19:17873609-17874475	genic	0.537639	0.537639	0.289056	1.41196	0.20472	17874042	131574	SLC5A5	17871972		0.274219	FALSE	ENSG00000105641	0.368455	0.171586	17596	2070	FALSE	0.063014	0.123436	0.033879	0.02629	0.033879	0.02629	SCLC21H
chr19	17881634	17882427	genic|chr19:17881634-17882427	genic	0.788276	0.788276	0.621379	2.02351	0.30708	1.7882e+07	131575	SLC5A5	17871972		0.274219	FALSE	ENSG00000105641	0.368455	0.171586	17596	10058.5	FALSE	0.030801	0.067202	0.02428	0.018841	0.02428	0.018841	SCLC21H
chr19	17932406	17933518	intergenic|chr19:17932406-17933518	intergenic	4.87814	4.87814	23.7963	11.8562	2.00708	17932962	131578	SLC5A5	17871972		0.274219	FALSE	ENSG00000105641	0.368455	0.171586	17596	60990	FALSE	0.004863	0.01401	0.023722	0.018408	0.023722	0.018408	SCLC21H
chr19	17932406	17933518	intergenic|chr19:17932406-17933518	intergenic	4.87814	4.87814	23.7963	11.8562	2.00708	17932962	131578	CCDC124	17935095		0.175893	FALSE	ENSG00000007080	0.137448	0.171586	17597	2133	FALSE	0.063014	0.123436	0.307393	0.171824	0.307393	0.171824	SCLC21H
chr19	17932406	17933518	intergenic|chr19:17932406-17933518	intergenic	4.87814	4.87814	23.7963	11.8562	2.00708	17932962	131578	KCNN1	17951301		0.263573	FALSE	ENSG00000105642	0.341164	0.171586	17598	18339	FALSE	0.01665	0.039853	0.081222	0.039288	0.081222	0.039288	SCLC21H
chr19	17934845	17935345	promoter|chr19:17934845-17935345	promoter	0.343188	0.343188	0.117778	0.31815	0.370196	17935095	131579	CCDC124	17935095		0.175893	FALSE	ENSG00000007080	0.137448	0.171586	17597	0	TRUE	0.063014	0.123436	0.021626	1	0.021626	1	SCLC21H
chr19	17938175	17938675	genic|chr19:17938175-17938675	genic	0.777695	0.777695	0.60481	1.96955	0.30708	17938425	131580	CCDC124	17935095		0.175893	FALSE	ENSG00000007080	0.137448	0.171586	17597	3330	FALSE	0.063014	0.123436	0.049006	0.027393	0.049006	0.027393	SCLC21H
chr19	17942754	17943887	genic|chr19:17942754-17943887	genic	5.47115	5.47115	29.9335	7.15616	4.1829	1.79433e+07	131581	SLC5A5	17871972		0.274219	FALSE	ENSG00000105641	0.368455	0.171586	17596	71348.5	FALSE	0.004141	0.012223	0.022657	0.017582	0.022657	0.017582	SCLC21H
chr19	17942754	17943887	genic|chr19:17942754-17943887	genic	5.47115	5.47115	29.9335	7.15616	4.1829	1.79433e+07	131581	CCDC124	17935095		0.175893	FALSE	ENSG00000007080	0.137448	0.171586	17597	8225.5	FALSE	0.037848	0.080054	0.207072	0.115747	0.207072	0.115747	SCLC21H
chr19	17942754	17943887	genic|chr19:17942754-17943887	genic	5.47115	5.47115	29.9335	7.15616	4.1829	1.79433e+07	131581	KCNN1	17951301		0.263573	FALSE	ENSG00000105642	0.341164	0.171586	17598	7980.5	FALSE	0.039038	0.082188	0.213585	0.103313	0.213585	0.103313	SCLC21H
chr19	17943933	17944742	genic|chr19:17943933-17944742	genic	6.11448	6.11448	37.3869	8.86224	4.21867	1.79443e+07	131582	INSL3	17821574		0.199192	FALSE	ENSG00000248099	0.1877	0.171586	17593	122764	FALSE	0.002375	0.007623	0.014524	0.017243	0.014524	0.017243	SCLC21H
chr19	17943933	17944742	genic|chr19:17943933-17944742	genic	6.11448	6.11448	37.3869	8.86224	4.21867	1.79443e+07	131582	JAK3	17848032		0.161497	FALSE	ENSG00000105639	0.29205	0.066268	17594	96305.5	FALSE	0.003046	0.009415	0.018624	0.016486	0.018624	0.016486	SCLC21H
chr19	17943933	17944742	genic|chr19:17943933-17944742	genic	6.11448	6.11448	37.3869	8.86224	4.21867	1.79443e+07	131582	SLC5A5	17871972		0.274219	FALSE	ENSG00000105641	0.368455	0.171586	17596	72365.5	FALSE	0.004082	0.012073	0.024957	0.019366	0.024957	0.019366	SCLC21H
chr19	17943933	17944742	genic|chr19:17943933-17944742	genic	6.11448	6.11448	37.3869	8.86224	4.21867	1.79443e+07	131582	CCDC124	17935095		0.175893	FALSE	ENSG00000007080	0.137448	0.171586	17597	9242.5	FALSE	0.033589	0.072334	0.205378	0.1148	0.205378	0.1148	SCLC21H
chr19	17943933	17944742	genic|chr19:17943933-17944742	genic	6.11448	6.11448	37.3869	8.86224	4.21867	1.79443e+07	131582	KCNN1	17951301		0.263573	FALSE	ENSG00000105642	0.341164	0.171586	17598	6963.5	FALSE	0.044887	0.092535	0.274461	0.13276	0.274461	0.13276	SCLC21H
chr19	17946244	17946744	intergenic|chr19:17946244-17946744	intergenic	1.05388	1.05388	1.11066	2.71256	0.40945	17946494	131583	KCNN1	17951301		0.263573	FALSE	ENSG00000105642	0.341164	0.171586	17598	4807	FALSE	0.063014	0.123436	0.066409	0.032123	0.066409	0.032123	SCLC21H
chr19	17947745	17949408	intergenic|chr19:17947745-17949408	intergenic	9.3675	9.3675	87.7501	8.11959	10.8072	1.79486e+07	131584	B3GNT3	17795109		0.26488	FALSE	ENSG00000179913	0.260186	0.227185	17592	153468	FALSE	0.00189	0.006277	0.017704	0.021569	0.017704	0.021569	SCLC21H
chr19	17947745	17949408	intergenic|chr19:17947745-17949408	intergenic	9.3675	9.3675	87.7501	8.11959	10.8072	1.79486e+07	131584	INSL3	17821574		0.199192	FALSE	ENSG00000248099	0.1877	0.171586	17593	127002	FALSE	0.002294	0.007401	0.021491	0.025514	0.021491	0.025514	SCLC21H
chr19	17947745	17949408	intergenic|chr19:17947745-17949408	intergenic	9.3675	9.3675	87.7501	8.11959	10.8072	1.79486e+07	131584	JAK3	17848032		0.161497	FALSE	ENSG00000105639	0.29205	0.066268	17594	100544	FALSE	0.002914	0.009069	0.0273	0.024166	0.0273	0.024166	SCLC21H
chr19	17947745	17949408	intergenic|chr19:17947745-17949408	intergenic	9.3675	9.3675	87.7501	8.11959	10.8072	1.79486e+07	131584	SLC5A5	17871972		0.274219	FALSE	ENSG00000105641	0.368455	0.171586	17596	76604.5	FALSE	0.00385	0.01149	0.036069	0.027989	0.036069	0.027989	SCLC21H
chr19	17947745	17949408	intergenic|chr19:17947745-17949408	intergenic	9.3675	9.3675	87.7501	8.11959	10.8072	1.79486e+07	131584	CCDC124	17935095		0.175893	FALSE	ENSG00000007080	0.137448	0.171586	17597	13481.5	FALSE	0.022818	0.052086	0.213752	0.119481	0.213752	0.119481	SCLC21H
chr19	17947745	17949408	intergenic|chr19:17947745-17949408	intergenic	9.3675	9.3675	87.7501	8.11959	10.8072	1.79486e+07	131584	KCNN1	17951301		0.263573	FALSE	ENSG00000105642	0.341164	0.171586	17598	2724.5	FALSE	0.063014	0.123436	0.590287	0.285529	0.590287	0.285529	SCLC21H
chr19	17947745	17949408	intergenic|chr19:17947745-17949408	intergenic	9.3675	9.3675	87.7501	8.11959	10.8072	1.79486e+07	131584	IL12RB1	18087003		0.228612	FALSE	ENSG00000096996	0.251887	0.171586	17600	138426	FALSE	0.0021	0.006867	0.019676	0.016291	0.019676	0.016291	SCLC21H
chr19	17951051	17951551	promoter|chr19:17951051-17951551	promoter	0.532013	0.532013	0.283038	0.921708	0.30708	17951301	131586	KCNN1	17951301		0.263573	FALSE	ENSG00000105642	0.341164	0.171586	17598	0	TRUE	0.063014	0.123436	0.033524	1	0.033524	1	SCLC21H
chr19	18029779	18030279	intergenic|chr19:18029779-18030279	intergenic	8.43735	8.43735	71.1888	7.17307	9.92445	18030029	131594	IL12RB1	18087003		0.228612	FALSE	ENSG00000096996	0.251887	0.171586	17600	56974	FALSE	0.005214	0.014865	0.043995	0.036426	0.043995	0.036426	SCLC21H
chr19	18044829	18045811	intergenic|chr19:18044829-18045811	intergenic	18.8112	18.8112	353.86	14.1738	24.9658	18045320	131595	FCHO1	17751476		0.221644	FALSE	ENSG00000130475	0.238895	0.171586	17591	293844	FALSE	0.000972	0.003567	0.018277	0.018688	0.018277	0.018688	SCLC21H
chr19	18044829	18045811	intergenic|chr19:18044829-18045811	intergenic	18.8112	18.8112	353.86	14.1738	24.9658	18045320	131595	B3GNT3	17795109		0.26488	FALSE	ENSG00000179913	0.260186	0.227185	17592	250211	FALSE	0.001146	0.004103	0.021548	0.026253	0.021548	0.026253	SCLC21H
chr19	18044829	18045811	intergenic|chr19:18044829-18045811	intergenic	18.8112	18.8112	353.86	14.1738	24.9658	18045320	131595	INSL3	17821574		0.199192	FALSE	ENSG00000248099	0.1877	0.171586	17593	223746	FALSE	0.001284	0.004522	0.024163	0.028686	0.024163	0.028686	SCLC21H
chr19	18044829	18045811	intergenic|chr19:18044829-18045811	intergenic	18.8112	18.8112	353.86	14.1738	24.9658	18045320	131595	JAK3	17848032		0.161497	FALSE	ENSG00000105639	0.29205	0.066268	17594	197288	FALSE	0.001461	0.005045	0.027487	0.024331	0.027487	0.024331	SCLC21H
chr19	18044829	18045811	intergenic|chr19:18044829-18045811	intergenic	18.8112	18.8112	353.86	14.1738	24.9658	18045320	131595	SLC5A5	17871972		0.274219	FALSE	ENSG00000105641	0.368455	0.171586	17596	173348	FALSE	0.001668	0.005646	0.031381	0.024352	0.031381	0.024352	SCLC21H
chr19	18044829	18045811	intergenic|chr19:18044829-18045811	intergenic	18.8112	18.8112	353.86	14.1738	24.9658	18045320	131595	CCDC124	17935095		0.175893	FALSE	ENSG00000007080	0.137448	0.171586	17597	110225	FALSE	0.002652	0.008372	0.049897	0.027891	0.049897	0.027891	SCLC21H
chr19	18044829	18045811	intergenic|chr19:18044829-18045811	intergenic	18.8112	18.8112	353.86	14.1738	24.9658	18045320	131595	KCNN1	17951301		0.263573	FALSE	ENSG00000105642	0.341164	0.171586	17598	94019	FALSE	0.003122	0.009614	0.058723	0.028405	0.058723	0.028405	SCLC21H
chr19	18044829	18045811	intergenic|chr19:18044829-18045811	intergenic	18.8112	18.8112	353.86	14.1738	24.9658	18045320	131595	IL12RB1	18087003		0.228612	FALSE	ENSG00000096996	0.251887	0.171586	17600	41683	FALSE	0.007181	0.01951	0.135089	0.111847	0.135089	0.111847	SCLC21H
chr19	18044829	18045811	intergenic|chr19:18044829-18045811	intergenic	18.8112	18.8112	353.86	14.1738	24.9658	18045320	131595	PDE4C	18248200		0.145093	FALSE	ENSG00000105650	0.24971	0.066268	17606	202880	FALSE	0.00142	0.004924	0.026711	0.018032	0.026711	0.018032	SCLC21H
chr19	18057996	18058783	intergenic|chr19:18057996-18058783	intergenic	1.96924	1.96924	3.87789	2.25108	1.72269	1.80584e+07	131597	IL12RB1	18087003		0.228612	FALSE	ENSG00000096996	0.251887	0.171586	17600	28613.5	FALSE	0.010557	0.027064	0.02079	0.017213	0.02079	0.017213	SCLC21H
chr19	18086753	18087253	promoter|chr19:18086753-18087253	promoter	0.401543	0.401543	0.161237	0.787597	0.20472	18087003	131603	IL12RB1	18087003		0.228612	FALSE	ENSG00000096996	0.251887	0.171586	17600	0	TRUE	0.063014	0.123436	0.025303	1	0.025303	1	SCLC21H
chr19	18117379	18118478	genic|chr19:18117379-18118478	genic	2.2569	2.2569	5.09361	2.78205	1.83088	1.81179e+07	131608	IL12RB1	18087003		0.228612	FALSE	ENSG00000096996	0.251887	0.171586	17600	30925.5	FALSE	0.00975	0.025295	0.022004	0.018218	0.022004	0.018218	SCLC21H
chr19	18156736	18157495	genic|chr19:18156736-18157495	genic	7.92005	7.92005	62.7272	8.80377	7.12504	1.81571e+07	131613	IL12RB1	18087003		0.228612	FALSE	ENSG00000096996	0.251887	0.171586	17600	70112.5	FALSE	0.004216	0.01241	0.033391	0.027646	0.033391	0.027646	SCLC21H
chr19	18156736	18157495	genic|chr19:18156736-18157495	genic	7.92005	7.92005	62.7272	8.80377	7.12504	1.81571e+07	131613	PDE4C	18248200		0.145093	FALSE	ENSG00000105650	0.24971	0.066268	17606	91084.5	FALSE	0.003225	0.009883	0.02554	0.017241	0.02554	0.017241	SCLC21H
chr19	18157630	18158130	genic|chr19:18157630-18158130	genic	5.44728	5.44728	29.6729	6.8471	4.33365	18157880	131614	IL12RB1	18087003		0.228612	FALSE	ENSG00000096996	0.251887	0.171586	17600	70877	FALSE	0.004169	0.012294	0.022712	0.018804	0.022712	0.018804	SCLC21H
chr19	18224407	18224907	genic|chr19:18224407-18224907	genic	2.23391	2.23391	4.99035	3.97531	1.25534	18224657	131624	PDE4C	18248200		0.145093	FALSE	ENSG00000105650	0.24971	0.066268	17606	23543	FALSE	0.012892	0.032069	0.028799	0.019441	0.028799	0.019441	SCLC21H
chr19	18247950	18248450	promoter|chr19:18247950-18248450	promoter	0.367129	0.367129	0.134784	0.658382	0.20472	18248200	131626	PDE4C	18248200		0.145093	FALSE	ENSG00000105650	0.24971	0.066268	17606	0	TRUE	0.063014	0.123436	0.023134	1	0.023134	1	SCLC21H
chr19	18254478	18255609	intergenic|chr19:18254478-18255609	intergenic	1.49764	1.49764	2.24293	3.65196	0.61417	1.8255e+07	131628	PDE4C	18248200		0.145093	FALSE	ENSG00000105650	0.24971	0.066268	17606	6843.5	FALSE	0.045693	0.093945	0.068432	0.046196	0.068432	0.046196	SCLC21H
chr19	18279417	18279917	genic|chr19:18279417-18279917	genic	4.34595	4.34595	18.8873	3.15036	5.99527	18279667	131632	PDE4C	18248200		0.145093	FALSE	ENSG00000105650	0.24971	0.066268	17606	31467	FALSE	0.009578	0.024916	0.041625	0.028099	0.041625	0.028099	SCLC21H
chr19	18280254	18280754	genic|chr19:18280254-18280754	genic	4.42516	4.42516	19.5821	5.49767	3.56189	18280504	131633	PDE4C	18248200		0.145093	FALSE	ENSG00000105650	0.24971	0.066268	17606	32304	FALSE	0.009324	0.024353	0.041259	0.027852	0.041259	0.027852	SCLC21H
chr19	18388044	18388865	genic|chr19:18388044-18388865	genic	0.983572	0.983572	0.967414	3.15036	0.30708	1.83885e+07	131651	LRRC25	18397605		0.255274	FALSE	ENSG00000175489	0.202676	0.26742	17612	9150.5	FALSE	0.033935	0.072966	0.033377	0.023649	0.033377	0.023649	SCLC21H
chr19	18397355	18397855	promoter|chr19:18397355-18397855	promoter	0.475452	0.475452	0.226055	0.552094	0.40945	18397605	131653	LRRC25	18397605		0.255274	FALSE	ENSG00000175489	0.202676	0.26742	17612	0	TRUE	0.063014	0.123436	0.02996	1	0.02996	1	SCLC21H
chr19	18401665	18402165	intergenic|chr19:18401665-18402165	intergenic	0.666274	0.666274	0.443921	1.08419	0.40945	18401915	131654	LRRC25	18397605		0.255274	FALSE	ENSG00000175489	0.202676	0.26742	17612	4310	FALSE	0.063014	0.123436	0.041985	0.029748	0.041985	0.029748	SCLC21H
chr19	18416373	18417956	intergenic|chr19:18416373-18417956	intergenic	4.42533	4.42533	19.5835	5.89633	3.32131	1.84172e+07	131658	LRRC25	18397605		0.255274	FALSE	ENSG00000175489	0.202676	0.26742	17612	19559.5	FALSE	0.015587	0.037681	0.068977	0.048873	0.068977	0.048873	SCLC21H
chr19	18420040	18420540	genic|chr19:18420040-18420540	genic	2.23962	2.23962	5.01589	2.46278	2.03668	18420290	131660	LRRC25	18397605		0.255274	FALSE	ENSG00000175489	0.202676	0.26742	17612	22685	FALSE	0.013391	0.033122	0.029991	0.02125	0.029991	0.02125	SCLC21H
chr19	18422720	18423844	genic|chr19:18422720-18423844	genic	2.28822	2.28822	5.23593	3.09771	1.69026	18423282	131662	LRRC25	18397605		0.255274	FALSE	ENSG00000175489	0.202676	0.26742	17612	25677	FALSE	0.011795	0.029737	0.02699	0.019124	0.02699	0.019124	SCLC21H
chr19	18428302	18429599	genic|chr19:18428302-18429599	genic	15.0974	15.0974	227.93	16.8862	13.498	1.8429e+07	131663	PDE4C	18248200		0.145093	FALSE	ENSG00000105650	0.24971	0.066268	17606	180750	FALSE	0.001598	0.005445	0.02413	0.016289	0.02413	0.016289	SCLC21H
chr19	18428302	18429599	genic|chr19:18428302-18429599	genic	15.0974	15.0974	227.93	16.8862	13.498	1.8429e+07	131663	LRRC25	18397605		0.255274	FALSE	ENSG00000175489	0.202676	0.26742	17612	31345.5	FALSE	0.009616	0.025	0.145173	0.102861	0.145173	0.102861	SCLC21H
chr19	18428302	18429599	genic|chr19:18428302-18429599	genic	15.0974	15.0974	227.93	16.8862	13.498	1.8429e+07	131663	CRLF1	18606850		0.275283	FALSE	ENSG00000006016	0.216249	0.295582	17620	177900	FALSE	0.001625	0.00552	0.024526	0.019494	0.024526	0.019494	SCLC21H
chr19	18428302	18429599	genic|chr19:18428302-18429599	genic	15.0974	15.0974	227.93	16.8862	13.498	1.8429e+07	131663	TMEM59L	18612871		0.256218	FALSE	ENSG00000105696	0.319389	0.171586	17621	183920	FALSE	0.00157	0.005363	0.023704	0.018993	0.023704	0.018993	SCLC21H
chr19	18431610	18433448	genic|chr19:18431610-18433448	genic	7.08936	7.08936	50.2591	8.94472	5.61885	18432529	131664	LRRC25	18397605		0.255274	FALSE	ENSG00000175489	0.202676	0.26742	17612	34924	FALSE	0.008608	0.022756	0.061025	0.043239	0.061025	0.043239	SCLC21H
chr19	18606600	18607100	promoter|chr19:18606600-18607100	promoter	0.381954	0.381954	0.145889	0.394086	0.370196	18606850	131703	CRLF1	18606850		0.275283	FALSE	ENSG00000006016	0.216249	0.295582	17620	0	TRUE	0.063014	0.123436	0.024069	1	0.024069	1	SCLC21H
chr19	18610191	18610691	intergenic|chr19:18610191-18610691	intergenic	0.329184	0.329184	0.108362	0.529319	0.20472	18610441	131704	CRLF1	18606850		0.275283	FALSE	ENSG00000006016	0.216249	0.295582	17620	3591	FALSE	0.063014	0.123436	0.020743	0.016488	0.020743	0.016488	SCLC21H
chr19	18610191	18610691	intergenic|chr19:18610191-18610691	intergenic	0.329184	0.329184	0.108362	0.529319	0.20472	18610441	131704	TMEM59L	18612871		0.256218	FALSE	ENSG00000105696	0.319389	0.171586	17621	2430	FALSE	0.063014	0.123436	0.020743	0.016621	0.020743	0.016621	SCLC21H
chr19	18612108	18613121	promoter|chr19:18612108-18613121	promoter	0.659392	0.659392	0.434798	1.17451	0.370196	1.86126e+07	131705	TMEM59L	18612871		0.256218	FALSE	ENSG00000105696	0.319389	0.171586	17621	256.5	TRUE	0.063014	0.123436	0.041551	1	0.041551	1	SCLC21H
chr19	18635953	18636453	intergenic|chr19:18635953-18636453	intergenic	2.93585	2.93585	8.61919	3.57848	2.40862	18636203	131710	CRLF1	18606850		0.275283	FALSE	ENSG00000006016	0.216249	0.295582	17620	29353	FALSE	0.010285	0.02647	0.030195	0.024	0.030195	0.024	SCLC21H
chr19	18635953	18636453	intergenic|chr19:18635953-18636453	intergenic	2.93585	2.93585	8.61919	3.57848	2.40862	18636203	131710	TMEM59L	18612871		0.256218	FALSE	ENSG00000105696	0.319389	0.171586	17621	23332	FALSE	0.013011	0.032321	0.038198	0.030607	0.038198	0.030607	SCLC21H
chr19	18735292	18736017	genic|chr19:18735292-18736017	genic	2.80671	2.80671	7.87761	4.89672	1.60875	1.87357e+07	131730	COMP	18791305		0.163263	FALSE	ENSG00000105664	0.300542	0.066268	17624	55650.5	FALSE	0.005341	0.015172	0.014992	0.016336	0.014992	0.016336	SCLC21H
chr19	18761496	18762874	genic|chr19:18761496-18762874	genic	6.45716	6.45716	41.6949	13.6584	3.05269	18762185	131737	COMP	18791305		0.163263	FALSE	ENSG00000105664	0.300542	0.066268	17624	29120	FALSE	0.010369	0.026654	0.066955	0.07296	0.066955	0.07296	SCLC21H
chr19	18785155	18785655	genic|chr19:18785155-18785655	genic	0.743073	0.743073	0.552157	1.07883	0.51181	18785405	131747	COMP	18791305		0.163263	FALSE	ENSG00000105664	0.300542	0.066268	17624	5900	FALSE	0.05319	0.106885	0.039524	0.043068	0.039524	0.043068	SCLC21H
chr19	18789815	18790315	genic|chr19:18789815-18790315	genic	0.241911	0.241911	0.058521	0.571716	0.10236	18790065	131749	COMP	18791305		0.163263	FALSE	ENSG00000105664	0.300542	0.066268	17624	1240	FALSE	0.063014	0.123436	0.015244	0.016611	0.015244	0.016611	SCLC21H
chr19	18791055	18791555	promoter|chr19:18791055-18791555	promoter	0.440201	0.440201	0.193777	0.946546	0.20472	18791305	131750	COMP	18791305		0.163263	FALSE	ENSG00000105664	0.300542	0.066268	17624	0	TRUE	0.063014	0.123436	0.027739	1	0.027739	1	SCLC21H
chr19	19113026	19113752	genic|chr19:19113026-19113752	genic	7.96698	7.96698	63.4728	13.3194	4.76545	19113389	131794	NCAN	19211972		0.148577	FALSE	ENSG00000130287	0.256315	0.066268	17640	98583	FALSE	0.002974	0.009226	0.023692	0.022714	0.023692	0.022714	SCLC21H
chr19	19211722	19212222	promoter|chr19:19211722-19212222	promoter	0.406664	0.406664	0.165376	0.807813	0.20472	19211972	131808	NCAN	19211972		0.148577	FALSE	ENSG00000130287	0.256315	0.066268	17640	0	TRUE	0.063014	0.123436	0.025626	1	0.025626	1	SCLC21H
chr19	19256679	19257614	genic|chr19:19256679-19257614	genic	0.504316	0.504316	0.254335	1.24236	0.20472	1.92571e+07	131812	HAPLN4	19262787		0.248282	FALSE	ENSG00000187664	0.297639	0.171586	17641	5640.5	FALSE	0.055697	0.11115	0.028089	0.02583	0.028089	0.02583	SCLC21H
chr19	19259367	19260168	genic|chr19:19259367-19260168	genic	0.531851	0.531851	0.282865	0.921145	0.30708	1.92598e+07	131813	HAPLN4	19262787		0.248282	FALSE	ENSG00000187664	0.297639	0.171586	17641	3019.5	FALSE	0.063014	0.123436	0.033514	0.030819	0.033514	0.030819	SCLC21H
chr19	19262537	19263037	promoter|chr19:19262537-19263037	promoter	0.589668	0.589668	0.347708	0.939255	0.370196	19262787	131814	HAPLN4	19262787		0.248282	FALSE	ENSG00000187664	0.297639	0.171586	17641	0	TRUE	0.063014	0.123436	0.037158	1	0.037158	1	SCLC21H
chr19	19274137	19275610	intergenic|chr19:19274137-19275610	intergenic	2.8422	2.8422	8.07813	7.89534	1.02315	1.92749e+07	131817	HAPLN4	19262787		0.248282	FALSE	ENSG00000187664	0.297639	0.171586	17641	12086.5	FALSE	0.025519	0.057278	0.072531	0.066698	0.072531	0.066698	SCLC21H
chr19	19277262	19278309	genic|chr19:19277262-19278309	genic	2.04666	2.04666	4.18881	3.66714	1.14225	1.92778e+07	131818	HAPLN4	19262787		0.248282	FALSE	ENSG00000187664	0.297639	0.171586	17641	14998.5	FALSE	0.020458	0.047472	0.04187	0.038503	0.04187	0.038503	SCLC21H
chr19	19278418	19279263	genic|chr19:19278418-19279263	genic	3.58837	3.58837	12.8764	7.86209	1.63778	1.92788e+07	131819	HAPLN4	19262787		0.248282	FALSE	ENSG00000187664	0.297639	0.171586	17641	16053.5	FALSE	0.019082	0.044746	0.068473	0.062966	0.068473	0.062966	SCLC21H
chr19	19280502	19281002	genic|chr19:19280502-19281002	genic	2.74506	2.74506	7.53534	5.77609	1.30457	19280752	131820	HAPLN4	19262787		0.248282	FALSE	ENSG00000187664	0.297639	0.171586	17641	17965	FALSE	0.017005	0.040574	0.04668	0.042926	0.04668	0.042926	SCLC21H
chr19	19461775	19462752	genic|chr19:19461775-19462752	genic	7.29986	7.29986	53.2879	8.9701	5.94061	1.94623e+07	131841	YJEFN3	19528860		0.216781	FALSE	ENSG00000250067	0.282541	0.138609	17648	66596.5	FALSE	0.004444	0.012978	0.032441	0.028283	0.032441	0.028283	SCLC21H
chr19	19489074	19490756	genic|chr19:19489074-19490756	genic	10.1132	10.1132	102.277	12.1635	8.40853	19489915	131847	YJEFN3	19528860		0.216781	FALSE	ENSG00000250067	0.282541	0.138609	17648	38945	FALSE	0.007699	0.020698	0.07786	0.067879	0.07786	0.067879	SCLC21H
chr19	19503149	19503649	genic|chr19:19503149-19503649	genic	2.50532	2.50532	6.27664	4.99997	1.25534	19503399	131849	YJEFN3	19528860		0.216781	FALSE	ENSG00000250067	0.282541	0.138609	17648	25461	FALSE	0.011898	0.029957	0.029808	0.025987	0.029808	0.025987	SCLC21H
chr19	19528610	19529110	promoter|chr19:19528610-19529110	promoter	0.411258	0.411258	0.169133	0.826169	0.20472	19528860	131854	YJEFN3	19528860		0.216781	FALSE	ENSG00000250067	0.282541	0.138609	17648	0	TRUE	0.063014	0.123436	0.025915	1	0.025915	1	SCLC21H
chr19	19531909	19532665	genic|chr19:19531909-19532665	genic	0.619562	0.619562	0.383857	3.75007	0.10236	19532287	131856	YJEFN3	19528860		0.216781	FALSE	ENSG00000250067	0.282541	0.138609	17648	3427	FALSE	0.063014	0.123436	0.039041	0.034037	0.039041	0.034037	SCLC21H
chr19	19532790	19533484	genic|chr19:19532790-19533484	genic	0.557165	0.557165	0.310433	1.01092	0.30708	19533137	131857	YJEFN3	19528860		0.216781	FALSE	ENSG00000250067	0.282541	0.138609	17648	4277	FALSE	0.063014	0.123436	0.035109	0.030609	0.035109	0.030609	SCLC21H
chr19	19533777	19534277	genic|chr19:19533777-19534277	genic	0.356606	0.356606	0.127168	1.24236	0.10236	19534027	131858	YJEFN3	19528860		0.216781	FALSE	ENSG00000250067	0.282541	0.138609	17648	5167	FALSE	0.06093	0.119958	0.021728	0.018943	0.021728	0.018943	SCLC21H
chr19	19577853	19579092	genic|chr19:19577853-19579092	genic	13.4827	13.4827	181.784	16.1969	11.2234	1.95785e+07	131867	YJEFN3	19528860		0.216781	FALSE	ENSG00000250067	0.282541	0.138609	17648	49612.5	FALSE	0.006008	0.016767	0.081006	0.070622	0.081006	0.070622	SCLC21H
chr19	19577853	19579092	genic|chr19:19577853-19579092	genic	13.4827	13.4827	181.784	16.1969	11.2234	1.95785e+07	131867	ZNF682	20039468		0.249589	FALSE	ENSG00000197124	0.300542	0.171586	17660	460996	FALSE	0.000613	0.002411	0.00826	0.023341	0.00826	0.023341	SCLC21H
chr19	19577853	19579092	genic|chr19:19577853-19579092	genic	13.4827	13.4827	181.784	16.1969	11.2234	1.95785e+07	131867	ZNF90	20077993		0.039775	FALSE	ENSG00000213988	0.052018	0.066268	17661	499520	FALSE	0.000564	0.002248	0.007608	0.024504	0.007608	0.024504	SCLC21H
chr19	19577853	19579092	genic|chr19:19577853-19579092	genic	13.4827	13.4827	181.784	16.1969	11.2234	1.95785e+07	131867	ZNF486	20167213		0.098084	FALSE	ENSG00000256229	0.146013	0.066268	17662	588740	FALSE	0.000477	0.001949	0.006429	0.022832	0.006429	0.022832	SCLC21H
chr19	19577853	19579092	genic|chr19:19577853-19579092	genic	13.4827	13.4827	181.784	16.1969	11.2234	1.95785e+07	131867	ZNF737	20565820		0.204999	FALSE	ENSG00000237440	0.202676	0.171586	17663	987348	FALSE	0.000281	0.001243	0.003786	0.017109	0.003786	0.017109	SCLC21H
chr19	19577853	19579092	genic|chr19:19577853-19579092	genic	13.4827	13.4827	181.784	16.1969	11.2234	1.95785e+07	131867	ZNF626	20661596		0.053542	FALSE	ENSG00000188171	0.075583	0.066268	17664	1.08312e+06	FALSE	0.000255	0.001147	0.003443	0.017242	0.003443	0.017242	SCLC21H
chr19	20039218	20039718	promoter|chr19:20039218-20039718	promoter	0.597375	0.597375	0.356857	0.963969	0.370196	20039468	131888	ZNF682	20039468		0.249589	FALSE	ENSG00000197124	0.300542	0.171586	17660	0	TRUE	0.063014	0.123436	0.037643	1	0.037643	1	SCLC21H
chr19	20052020	20052520	intergenic|chr19:20052020-20052520	intergenic	0.285038	0.285038	0.081247	0.793736	0.10236	20052270	131889	ZNF682	20039468		0.249589	FALSE	ENSG00000197124	0.300542	0.171586	17660	12802	FALSE	0.02406	0.054483	0.006858	0.01938	0.006858	0.01938	SCLC21H
chr19	20077743	20078243	promoter|chr19:20077743-20078243	promoter	0.198039	0.198039	0.039219	0.191576	0.20472	20077993	131890	ZNF90	20077993		0.039775	FALSE	ENSG00000213988	0.052018	0.066268	17661	0	TRUE	0.063014	0.123436	0.012479	1	0.012479	1	SCLC21H
chr19	20166963	20167463	promoter|chr19:20166963-20167463	promoter	0.298333	0.298333	0.089003	0.434751	0.20472	20167213	131891	ZNF486	20167213		0.098084	FALSE	ENSG00000256229	0.146013	0.066268	17662	0	TRUE	0.063014	0.123436	0.018799	1	0.018799	1	SCLC21H
chr19	20565570	20566070	promoter|chr19:20565570-20566070	promoter	0.462414	0.462414	0.213827	0.577603	0.370196	20565820	131896	ZNF737	20565820		0.204999	FALSE	ENSG00000237440	0.202676	0.171586	17663	0	TRUE	0.063014	0.123436	0.029139	1	0.029139	1	SCLC21H
chr19	20661346	20661846	promoter|chr19:20661346-20661846	promoter	0.212895	0.212895	0.045324	0.221396	0.20472	20661596	131897	ZNF626	20661596		0.053542	FALSE	ENSG00000188171	0.075583	0.066268	17664	0	TRUE	0.063014	0.123436	0.013415	1	0.013415	1	SCLC21H
chr19	20923002	20923502	promoter|chr19:20923002-20923502	promoter	0.406664	0.406664	0.165376	0.807813	0.20472	20923252	131898	ZNF85	20923252		0.152569	FALSE	ENSG00000105750	0.263379	0.066268	17665	0	TRUE	0.063014	0.123436	0.025626	1	0.025626	1	SCLC21H
chr19	21483464	21483964	promoter|chr19:21483464-21483964	promoter	0.255209	0.255209	0.065132	0.31815	0.20472	21483714	131908	LINC00664	21483714		0.116375	FALSE	ENSG00000268658	0.181385	0.066268	17672	0	TRUE	0.063014	0.123436	0.016082	1	0.016082	1	SCLC21H
chr19	21521455	21522265	genic|chr19:21521455-21522265	genic	2.70374	2.70374	7.31023	5.07757	1.43971	21521860	131910	LINC00664	21483714		0.116375	FALSE	ENSG00000268658	0.181385	0.066268	17672	38146	FALSE	0.007864	0.021074	0.021262	0.083879	0.021262	0.083879	SCLC21H
chr19	21835658	21836470	genic|chr19:21835658-21836470	genic	3.59596	3.59596	12.9309	6.6403	1.94734	21836064	131914	ZNF208	22010943		0.144779	FALSE	ENSG00000160321	0.052018	0.31743	17676	174879	FALSE	0.001653	0.005603	0.005945	0.041688	0.005945	0.041688	SCLC21H
chr19	21835658	21836470	genic|chr19:21835658-21836470	genic	3.59596	3.59596	12.9309	6.6403	1.94734	21836064	131914	ZNF257	22052447		0.026202	FALSE	ENSG00000197134	0.030969	0.066268	17677	216383	FALSE	0.001329	0.004656	0.00478	0.037797	0.00478	0.037797	SCLC21H
chr19	21835658	21836470	genic|chr19:21835658-21836470	genic	3.59596	3.59596	12.9309	6.6403	1.94734	21836064	131914	ZNF676	22196951		0.026202	FALSE	ENSG00000196109	0.030969	0.066268	17678	360887	FALSE	0.000787	0.002983	0.002831	0.025167	0.002831	0.025167	SCLC21H
chr19	21835658	21836470	genic|chr19:21835658-21836470	genic	3.59596	3.59596	12.9309	6.6403	1.94734	21836064	131914	ZNF729	22286449		0.062688	FALSE	ENSG00000196350	0.087003	0.066268	17679	450385	FALSE	0.000627	0.00246	0.002256	0.021125	0.002256	0.021125	SCLC21H
chr19	21835658	21836470	genic|chr19:21835658-21836470	genic	3.59596	3.59596	12.9309	6.6403	1.94734	21836064	131914	ZNF98	22422346		0.008758	FALSE	ENSG00000197360	0.010016	0.066268	17680	586282	FALSE	0.000479	0.001956	0.001722	0.017689	0.001722	0.017689	SCLC21H
chr19	22010693	22011193	promoter|chr19:22010693-22011193	promoter	0.385099	0.385099	0.148301	0.1811	0.81889	22010943	131916	ZNF208	22010943		0.144779	FALSE	ENSG00000160321	0.052018	0.31743	17676	0	TRUE	0.063014	0.123436	0.024267	1	0.024267	1	SCLC21H
chr19	22052197	22052697	promoter|chr19:22052197-22052697	promoter	0.181387	0.181387	0.032901	0.160713	0.20472	22052447	131917	ZNF257	22052447		0.026202	FALSE	ENSG00000197134	0.030969	0.066268	17677	0	TRUE	0.063014	0.123436	0.01143	1	0.01143	1	SCLC21H
chr19	22196701	22197201	promoter|chr19:22196701-22197201	promoter	0.171499	0.171499	0.029412	0.143669	0.20472	22196951	131918	ZNF676	22196951		0.026202	FALSE	ENSG00000196109	0.030969	0.066268	17678	0	TRUE	0.063014	0.123436	0.010807	1	0.010807	1	SCLC21H
chr19	22286199	22286699	promoter|chr19:22286199-22286699	promoter	0.198039	0.198039	0.039219	0.191576	0.20472	22286449	131919	ZNF729	22286449		0.062688	FALSE	ENSG00000196350	0.087003	0.066268	17679	0	TRUE	0.063014	0.123436	0.012479	1	0.012479	1	SCLC21H
chr19	22422096	22422596	promoter|chr19:22422096-22422596	promoter	0.167553	0.167553	0.028074	0.137133	0.20472	22422346	131920	ZNF98	22422346		0.008758	FALSE	ENSG00000197360	0.010016	0.066268	17680	0	TRUE	0.063014	0.123436	0.010558	1	0.010558	1	SCLC21H
chr19	22532375	22532875	promoter|chr19:22532375-22532875	promoter	0.181387	0.181387	0.032901	0.160713	0.20472	22532625	131921	LINC01233	22532625		0.047131	FALSE	ENSG00000269364	0.064357	0.066268	17681	0	TRUE	0.063014	0.123436	0.01143	1	0.01143	1	SCLC21H
chr19	22623721	22624221	promoter|chr19:22623721-22624221	promoter	0.167553	0.167553	0.028074	0.137133	0.20472	22623971	131922	LINC01785	22623971		0.053542	FALSE	ENSG00000268038	0.075583	0.066268	17682	0	TRUE	0.063014	0.123436	0.010558	1	0.010558	1	SCLC21H
chr19	22634073	22634573	promoter|chr19:22634073-22634573	promoter	0.167553	0.167553	0.028074	0.137133	0.20472	22634323	131923	ZNF492	22634323		0.026202	FALSE	ENSG00000229676	0.030969	0.066268	17683	0	TRUE	0.063014	0.123436	0.010558	1	0.010558	1	SCLC21H
chr19	22783921	22784421	promoter|chr19:22783921-22784421	promoter	0.198039	0.198039	0.039219	0.191576	0.20472	22784171	131924	ZNF99	22784171		0.053542	FALSE	ENSG00000213973	0.075583	0.066268	17684	0	TRUE	0.063014	0.123436	0.012479	1	0.012479	1	SCLC21H
chr19	23002958	23003458	promoter|chr19:23002958-23003458	promoter	0.181387	0.181387	0.032901	0.160713	0.20472	23003208	131925	ZNF728	23003208		0.026202	FALSE	ENSG00000269067	0.030969	0.066268	17685	0	TRUE	0.063014	0.123436	0.01143	1	0.01143	1	SCLC21H
chr19	23023447	23023947	promoter|chr19:23023447-23023947	promoter	0.192548	0.192548	0.037075	0.1811	0.20472	23023697	131926	LINC01859	23023697		0.039775	FALSE	ENSG00000261558	0.052018	0.066268	17686	0	TRUE	0.063014	0.123436	0.012133	1	0.012133	1	SCLC21H
chr19	23061015	23061515	promoter|chr19:23061015-23061515	promoter	0.181387	0.181387	0.032901	0.160713	0.20472	23061265	131927	LINC01858	23061265		0.047131	FALSE	ENSG00000261615	0.064357	0.066268	17687	0	TRUE	0.063014	0.123436	0.01143	1	0.01143	1	SCLC21H
chr19	23116724	23117224	promoter|chr19:23116724-23117224	promoter	0.192548	0.192548	0.037075	0.1811	0.20472	23116974	131928	ZNF730	23116974		0.053542	FALSE	ENSG00000183850	0.075583	0.066268	17688	0	TRUE	0.063014	0.123436	0.012133	1	0.012133	1	SCLC21H
chr19	23415824	23416324	promoter|chr19:23415824-23416324	promoter	0.343871	0.343871	0.118247	0.577603	0.20472	23416074	131932	LINC01224	23416074		0.120972	FALSE	ENSG00000269416	0.193119	0.066268	17691	0	TRUE	0.063014	0.123436	0.021669	1	0.021669	1	SCLC21H
chr19	23692643	23693143	intergenic|chr19:23692643-23693143	intergenic	0.523944	0.523944	0.274517	0.893959	0.30708	23692893	131934	ZNF681	23758891		0.228612	FALSE	ENSG00000196172	0.251887	0.171586	17693	65998	FALSE	0.004485	0.01308	0.00235	0.018225	0.00235	0.018225	SCLC21H
chr19	23758641	23759141	promoter|chr19:23758641-23759141	promoter	0.513154	0.513154	0.263327	0.711319	0.370196	23758891	131936	ZNF681	23758891		0.228612	FALSE	ENSG00000196172	0.251887	0.171586	17693	0	TRUE	0.063014	0.123436	0.032336	1	0.032336	1	SCLC21H
chr19	23914631	23915131	promoter|chr19:23914631-23915131	promoter	0.226108	0.226108	0.051125	0.249732	0.20472	23914881	131937	ZNF726	23914881		0.053542	FALSE	ENSG00000213967	0.075583	0.066268	17694	0	TRUE	0.063014	0.123436	0.014248	1	0.014248	1	SCLC21H
chr19	24033151	24034501	intergenic|chr19:24033151-24034501	intergenic	13.1744	13.1744	173.564	20.0452	8.65866	24033826	131938	ZNF676	22196951		0.026202	FALSE	ENSG00000196109	0.030969	0.066268	17678	1836875	FALSE	0.000149	0.000724	0.001959	0.017414	0.001959	0.017414	SCLC21H
chr19	24033151	24034501	intergenic|chr19:24033151-24034501	intergenic	13.1744	13.1744	173.564	20.0452	8.65866	24033826	131938	ZNF729	22286449		0.062688	FALSE	ENSG00000196350	0.087003	0.066268	17679	1747377	FALSE	0.000156	0.000756	0.002062	0.019304	0.002062	0.019304	SCLC21H
chr19	24033151	24034501	intergenic|chr19:24033151-24034501	intergenic	13.1744	13.1744	173.564	20.0452	8.65866	24033826	131938	ZNF98	22422346		0.008758	FALSE	ENSG00000197360	0.010016	0.066268	17680	1611480	FALSE	0.00017	0.000812	0.00224	0.023007	0.00224	0.023007	SCLC21H
chr19	24033151	24034501	intergenic|chr19:24033151-24034501	intergenic	13.1744	13.1744	173.564	20.0452	8.65866	24033826	131938	LINC01233	22532625		0.047131	FALSE	ENSG00000269364	0.064357	0.066268	17681	1501201	FALSE	0.000183	0.000863	0.002408	0.025612	0.002408	0.025612	SCLC21H
chr19	24033151	24034501	intergenic|chr19:24033151-24034501	intergenic	13.1744	13.1744	173.564	20.0452	8.65866	24033826	131938	LINC01785	22623971		0.053542	FALSE	ENSG00000268038	0.075583	0.066268	17682	1409855	FALSE	0.000195	0.000912	0.002568	0.027018	0.002568	0.027018	SCLC21H
chr19	24033151	24034501	intergenic|chr19:24033151-24034501	intergenic	13.1744	13.1744	173.564	20.0452	8.65866	24033826	131938	ZNF492	22634323		0.026202	FALSE	ENSG00000229676	0.030969	0.066268	17683	1399503	FALSE	0.000196	0.000918	0.002588	0.027291	0.002588	0.027291	SCLC21H
chr19	24033151	24034501	intergenic|chr19:24033151-24034501	intergenic	13.1744	13.1744	173.564	20.0452	8.65866	24033826	131938	ZNF99	22784171		0.053542	FALSE	ENSG00000213973	0.075583	0.066268	17684	1249655	FALSE	0.000221	0.001013	0.002906	0.032747	0.002906	0.032747	SCLC21H
chr19	24033151	24034501	intergenic|chr19:24033151-24034501	intergenic	13.1744	13.1744	173.564	20.0452	8.65866	24033826	131938	ZNF728	23003208		0.026202	FALSE	ENSG00000269067	0.030969	0.066268	17685	1030618	FALSE	0.000269	0.001197	0.00354	0.0398	0.00354	0.0398	SCLC21H
chr19	24033151	24034501	intergenic|chr19:24033151-24034501	intergenic	13.1744	13.1744	173.564	20.0452	8.65866	24033826	131938	LINC01859	23023697		0.039775	FALSE	ENSG00000261558	0.052018	0.066268	17686	1010129	FALSE	0.000274	0.001218	0.003614	0.040231	0.003614	0.040231	SCLC21H
chr19	24033151	24034501	intergenic|chr19:24033151-24034501	intergenic	13.1744	13.1744	173.564	20.0452	8.65866	24033826	131938	LINC01858	23061265		0.047131	FALSE	ENSG00000261615	0.064357	0.066268	17687	972561	FALSE	0.000285	0.001259	0.003757	0.043339	0.003757	0.043339	SCLC21H
chr19	24033151	24034501	intergenic|chr19:24033151-24034501	intergenic	13.1744	13.1744	173.564	20.0452	8.65866	24033826	131938	ZNF730	23116974		0.053542	FALSE	ENSG00000183850	0.075583	0.066268	17688	916852	FALSE	0.000303	0.001326	0.003991	0.045623	0.003991	0.045623	SCLC21H
chr19	24033151	24034501	intergenic|chr19:24033151-24034501	intergenic	13.1744	13.1744	173.564	20.0452	8.65866	24033826	131938	LINC01224	23416074		0.120972	FALSE	ENSG00000269416	0.193119	0.066268	17691	617752	FALSE	0.000454	0.001869	0.00598	0.050312	0.00598	0.050312	SCLC21H
chr19	24033151	24034501	intergenic|chr19:24033151-24034501	intergenic	13.1744	13.1744	173.564	20.0452	8.65866	24033826	131938	ZNF681	23758891		0.228612	FALSE	ENSG00000196172	0.251887	0.171586	17693	274935	FALSE	0.00104	0.00378	0.013703	0.106266	0.013703	0.106266	SCLC21H
chr19	24033151	24034501	intergenic|chr19:24033151-24034501	intergenic	13.1744	13.1744	173.564	20.0452	8.65866	24033826	131938	ZNF726	23914881		0.053542	FALSE	ENSG00000213967	0.075583	0.066268	17694	118945	FALSE	0.002454	0.007836	0.032323	0.294958	0.032323	0.294958	SCLC21H
chr19	28443328	28444741	intergenic|chr19:28443328-28444741	intergenic	3.96821	3.96821	15.7467	4.74112	3.32131	2.8444e+07	131951	LINC00906	28965130		0.058357	FALSE	ENSG00000267339	0.030969	0.171586	17697	521096	FALSE	0.00054	0.002167	0.002144	0.021643	0.002144	0.021643	SCLC21H
chr19	28443328	28444741	intergenic|chr19:28443328-28444741	intergenic	3.96821	3.96821	15.7467	4.74112	3.32131	2.8444e+07	131951	LINC01532	29002554		0.039775	FALSE	ENSG00000267014	0.052018	0.066268	17698	558520	FALSE	0.000503	0.00204	0.001997	0.019985	0.001997	0.019985	SCLC21H
chr19	28578790	28579581	intergenic|chr19:28578790-28579581	intergenic	4.03341	4.03341	16.2684	4.96191	3.27866	2.85792e+07	131959	LINC00906	28965130		0.058357	FALSE	ENSG00000267339	0.030969	0.171586	17697	385944	FALSE	0.000735	0.002814	0.002964	0.029918	0.002964	0.029918	SCLC21H
chr19	28578790	28579581	intergenic|chr19:28578790-28579581	intergenic	4.03341	4.03341	16.2684	4.96191	3.27866	2.85792e+07	131959	LINC01532	29002554		0.039775	FALSE	ENSG00000267014	0.052018	0.066268	17698	423368	FALSE	0.000668	0.002596	0.002696	0.026978	0.002696	0.026978	SCLC21H
chr19	28964880	28965380	promoter|chr19:28964880-28965380	promoter	0.243916	0.243916	0.059495	0.160713	0.370196	28965130	131967	LINC00906	28965130		0.058357	FALSE	ENSG00000267339	0.030969	0.171586	17697	0	TRUE	0.063014	0.123436	0.01537	1	0.01537	1	SCLC21H
chr19	29002304	29002804	promoter|chr19:29002304-29002804	promoter	0.198039	0.198039	0.039219	0.191576	0.20472	29002554	131968	LINC01532	29002554		0.039775	FALSE	ENSG00000267014	0.052018	0.066268	17698	0	TRUE	0.063014	0.123436	0.012479	1	0.012479	1	SCLC21H
chr19	29308854	29309354	intergenic|chr19:29308854-29309354	intergenic	2.00974	2.00974	4.03906	2.80546	1.43971	29309104	131973	LINC00906	28965130		0.058357	FALSE	ENSG00000267339	0.030969	0.171586	17697	343974	FALSE	0.000827	0.003111	0.001662	0.016773	0.001662	0.016773	SCLC21H
chr19	29308854	29309354	intergenic|chr19:29308854-29309354	intergenic	2.00974	2.00974	4.03906	2.80546	1.43971	29309104	131973	LINC01532	29002554		0.039775	FALSE	ENSG00000267014	0.052018	0.066268	17698	306550	FALSE	0.00093	0.003438	0.00187	0.018711	0.00187	0.018711	SCLC21H
chr19	29311389	29311889	intergenic|chr19:29311389-29311889	intergenic	3.71458	3.71458	13.7981	4.77768	2.88803	29311639	131975	LINC00906	28965130		0.058357	FALSE	ENSG00000267339	0.030969	0.171586	17697	346509	FALSE	0.000821	0.003091	0.003048	0.030769	0.003048	0.030769	SCLC21H
chr19	29311389	29311889	intergenic|chr19:29311389-29311889	intergenic	3.71458	3.71458	13.7981	4.77768	2.88803	29311639	131975	LINC01532	29002554		0.039775	FALSE	ENSG00000267014	0.052018	0.066268	17698	309085	FALSE	0.000923	0.003414	0.003427	0.034293	0.003427	0.034293	SCLC21H
chr19	29311389	29311889	intergenic|chr19:29311389-29311889	intergenic	3.71458	3.71458	13.7981	4.77768	2.88803	29311639	131975	VSTM2B	29526583		0.140787	FALSE	ENSG00000187135	0.235459	0.066268	17700	214944	FALSE	0.001338	0.004683	0.004972	0.019517	0.004972	0.019517	SCLC21H
chr19	29326835	29327618	intergenic|chr19:29326835-29327618	intergenic	1.89052	1.89052	3.57408	3.4932	1.02315	2.93272e+07	131978	LINC01532	29002554		0.039775	FALSE	ENSG00000267014	0.052018	0.066268	17698	324672	FALSE	0.000877	0.003271	0.001658	0.016595	0.001658	0.016595	SCLC21H
chr19	29404536	29405888	intergenic|chr19:29404536-29405888	intergenic	7.12892	7.12892	50.8215	12.2641	4.14391	29405212	131982	LINC00906	28965130		0.058357	FALSE	ENSG00000267339	0.030969	0.171586	17697	440082	FALSE	0.000642	0.00251	0.00458	0.046227	0.00458	0.046227	SCLC21H
chr19	29404536	29405888	intergenic|chr19:29404536-29405888	intergenic	7.12892	7.12892	50.8215	12.2641	4.14391	29405212	131982	LINC01532	29002554		0.039775	FALSE	ENSG00000267014	0.052018	0.066268	17698	402658	FALSE	0.000704	0.002712	0.005016	0.050196	0.005016	0.050196	SCLC21H
chr19	29404536	29405888	intergenic|chr19:29404536-29405888	intergenic	7.12892	7.12892	50.8215	12.2641	4.14391	29405212	131982	VSTM2B	29526583		0.140787	FALSE	ENSG00000187135	0.235459	0.066268	17700	121371	FALSE	0.002403	0.007699	0.017133	0.067259	0.017133	0.067259	SCLC21H
chr19	29404536	29405888	intergenic|chr19:29404536-29405888	intergenic	7.12892	7.12892	50.8215	12.2641	4.14391	29405212	131982	ZNF536	30372392		0.008758	FALSE	ENSG00000198597	0.010016	0.066268	17706	967180	FALSE	0.000287	0.001265	0.002045	0.021846	0.002045	0.021846	SCLC21H
chr19	29415543	29416381	intergenic|chr19:29415543-29416381	intergenic	3.32197	3.32197	11.0355	4.75029	2.32312	29415962	131986	LINC00906	28965130		0.058357	FALSE	ENSG00000267339	0.030969	0.171586	17697	450832	FALSE	0.000627	0.002458	0.002082	0.021015	0.002082	0.021015	SCLC21H
chr19	29415543	29416381	intergenic|chr19:29415543-29416381	intergenic	3.32197	3.32197	11.0355	4.75029	2.32312	29415962	131986	LINC01532	29002554		0.039775	FALSE	ENSG00000267014	0.052018	0.066268	17698	413408	FALSE	0.000685	0.002651	0.002275	0.022768	0.002275	0.022768	SCLC21H
chr19	29415543	29416381	intergenic|chr19:29415543-29416381	intergenic	3.32197	3.32197	11.0355	4.75029	2.32312	29415962	131986	VSTM2B	29526583		0.140787	FALSE	ENSG00000187135	0.235459	0.066268	17700	110621	FALSE	0.002643	0.008346	0.008779	0.034465	0.008779	0.034465	SCLC21H
chr19	29417747	29418932	intergenic|chr19:29417747-29418932	intergenic	9.6086	9.6086	92.3251	11.7683	7.84527	2.94183e+07	131989	LINC00906	28965130		0.058357	FALSE	ENSG00000267339	0.030969	0.171586	17697	453210	FALSE	0.000623	0.002447	0.00599	0.060459	0.00599	0.060459	SCLC21H
chr19	29417747	29418932	intergenic|chr19:29417747-29418932	intergenic	9.6086	9.6086	92.3251	11.7683	7.84527	2.94183e+07	131989	LINC01532	29002554		0.039775	FALSE	ENSG00000267014	0.052018	0.066268	17698	415786	FALSE	0.000681	0.002638	0.006543	0.065469	0.006543	0.065469	SCLC21H
chr19	29417747	29418932	intergenic|chr19:29417747-29418932	intergenic	9.6086	9.6086	92.3251	11.7683	7.84527	2.94183e+07	131989	VSTM2B	29526583		0.140787	FALSE	ENSG00000187135	0.235459	0.066268	17700	108244	FALSE	0.002702	0.008505	0.025965	0.10193	0.025965	0.10193	SCLC21H
chr19	29417747	29418932	intergenic|chr19:29417747-29418932	intergenic	9.6086	9.6086	92.3251	11.7683	7.84527	2.94183e+07	131989	ZNF536	30372392		0.008758	FALSE	ENSG00000198597	0.010016	0.066268	17706	954052	FALSE	0.000291	0.001281	0.002795	0.02986	0.002795	0.02986	SCLC21H
chr19	29514696	29515196	intergenic|chr19:29514696-29515196	intergenic	0.22421	0.22421	0.05027	0.491111	0.10236	29514946	131993	VSTM2B	29526583		0.140787	FALSE	ENSG00000187135	0.235459	0.066268	17700	11637	FALSE	0.026529	0.059198	0.005948	0.023351	0.005948	0.023351	SCLC21H
chr19	29526333	29526833	promoter|chr19:29526333-29526833	promoter	0.313227	0.313227	0.098111	0.479246	0.20472	29526583	131994	VSTM2B	29526583		0.140787	FALSE	ENSG00000187135	0.235459	0.066268	17700	0	TRUE	0.063014	0.123436	0.019738	1	0.019738	1	SCLC21H
chr19	29527982	29529363	genic|chr19:29527982-29529363	genic	0.942403	0.942403	0.888123	2.89215	0.30708	2.95287e+07	131995	VSTM2B	29526583		0.140787	FALSE	ENSG00000187135	0.235459	0.066268	17700	2089.5	FALSE	0.063014	0.123436	0.059385	0.233128	0.059385	0.233128	SCLC21H
chr19	29844208	29845369	intergenic|chr19:29844208-29845369	intergenic	4.56543	4.56543	20.8431	8.20519	2.54024	2.98448e+07	132011	VSTM2B	29526583		0.140787	FALSE	ENSG00000187135	0.235459	0.066268	17700	318206	FALSE	0.000896	0.003329	0.004088	0.01605	0.004088	0.01605	SCLC21H
chr19	29844208	29845369	intergenic|chr19:29844208-29845369	intergenic	4.56543	4.56543	20.8431	8.20519	2.54024	2.98448e+07	132011	ZNF536	30372392		0.008758	FALSE	ENSG00000198597	0.010016	0.066268	17706	527604	FALSE	0.000534	0.002144	0.002436	0.026027	0.002436	0.026027	SCLC21H
chr19	30372142	30372642	promoter|chr19:30372142-30372642	promoter	0.167553	0.167553	0.028074	0.137133	0.20472	30372392	132021	ZNF536	30372392		0.008758	FALSE	ENSG00000198597	0.010016	0.066268	17706	0	TRUE	0.063014	0.123436	0.010558	1	0.010558	1	SCLC21H
chr19	31349275	31349775	promoter|chr19:31349275-31349775	promoter	0.320383	0.320383	0.102645	0.277272	0.370196	31349525	132022	TSHZ3	31349525		0.146884	FALSE	ENSG00000121297	0.098156	0.171586	17707	0	TRUE	0.063014	0.123436	0.020189	1	0.020189	1	SCLC21H
chr19	31587938	31588438	promoter|chr19:31587938-31588438	promoter	0.167553	0.167553	0.028074	0.137133	0.20472	31588188	132023	THEG5	31588188		0.03334	FALSE	ENSG00000267465	0.040985	0.066268	17708	0	TRUE	0.063014	0.123436	0.010558	1	0.010558	1	SCLC21H
chr19	32025611	32026111	promoter|chr19:32025611-32026111	promoter	0.23825	0.23825	0.056763	0.277272	0.20472	32025861	132024	LINC01533	32025861		0.146884	FALSE	ENSG00000267779	0.098156	0.171586	17709	0	TRUE	0.063014	0.123436	0.015013	1	0.015013	1	SCLC21H
chr19	32105666	32106166	promoter|chr19:32105666-32106166	promoter	0.226108	0.226108	0.051125	0.249732	0.20472	32105916	132025	LINC01782	32105916		0.069365	FALSE	ENSG00000267204	0.098156	0.066268	17710	0	TRUE	0.063014	0.123436	0.014248	1	0.014248	1	SCLC21H
chr19	32649679	32650179	genic|chr19:32649679-32650179	genic	2.22631	2.22631	4.95646	3.33905	1.48439	32649929	132042	TDRD12	32719772		0.285275	FALSE	ENSG00000173809	0.260186	0.26742	17717	69843	FALSE	0.004233	0.012452	0.009423	0.019977	0.009423	0.019977	SCLC21H
chr19	32652810	32654034	genic|chr19:32652810-32654034	genic	3.7534	3.7534	14.088	6.45672	2.18192	32653422	132044	TDRD12	32719772		0.285275	FALSE	ENSG00000173809	0.260186	0.26742	17717	66350	FALSE	0.004461	0.01302	0.016744	0.035496	0.016744	0.035496	SCLC21H
chr19	32719522	32720022	promoter|chr19:32719522-32720022	promoter	0.588382	0.588382	0.346193	0.676411	0.51181	32719772	132050	TDRD12	32719772		0.285275	FALSE	ENSG00000173809	0.260186	0.26742	17717	0	TRUE	0.063014	0.123436	0.037077	1	0.037077	1	SCLC21H
chr19	32748008	32749343	genic|chr19:32748008-32749343	genic	1.14706	1.14706	1.31576	3.21347	0.40945	3.27487e+07	132052	TDRD12	32719772		0.285275	FALSE	ENSG00000173809	0.260186	0.26742	17717	28903.5	FALSE	0.010449	0.026828	0.011985	0.025408	0.011985	0.025408	SCLC21H
chr19	32865313	32866516	genic|chr19:32865313-32866516	genic	0.715856	0.715856	0.51245	1.25156	0.40945	3.28659e+07	132059	SLC7A9	32869777		0.116375	FALSE	ENSG00000021488	0.181385	0.066268	17718	3862.5	FALSE	0.063014	0.123436	0.045109	0.10276	0.045109	0.10276	SCLC21H
chr19	32866792	32867292	genic|chr19:32866792-32867292	genic	0.23749	0.23749	0.056402	0.551011	0.10236	32867042	132060	SLC7A9	32869777		0.116375	FALSE	ENSG00000021488	0.181385	0.066268	17718	2735	FALSE	0.063014	0.123436	0.014965	0.034091	0.014965	0.034091	SCLC21H
chr19	32869527	32870027	promoter|chr19:32869527-32870027	promoter	0.270533	0.270533	0.073188	0.357505	0.20472	32869777	132061	SLC7A9	32869777		0.116375	FALSE	ENSG00000021488	0.181385	0.066268	17718	0	TRUE	0.063014	0.123436	0.017047	1	0.017047	1	SCLC21H
chr19	33085360	33086231	genic|chr19:33085360-33086231	genic	7.41732	7.41732	55.0167	12.3376	4.45928	3.30858e+07	132075	SLC7A9	32869777		0.116375	FALSE	ENSG00000021488	0.181385	0.066268	17718	216018	FALSE	0.001332	0.004662	0.009877	0.022499	0.009877	0.022499	SCLC21H
chr19	33085360	33086231	genic|chr19:33085360-33086231	genic	7.41732	7.41732	55.0167	12.3376	4.45928	3.30858e+07	132075	WDR88	33132091		0.278259	FALSE	ENSG00000166359	0.244895	0.26742	17723	46295.5	FALSE	0.006449	0.017807	0.047838	0.068571	0.047838	0.068571	SCLC21H
chr19	33085360	33086231	genic|chr19:33085360-33086231	genic	7.41732	7.41732	55.0167	12.3376	4.45928	3.30858e+07	132075	SLC7A10	33225850		0.243153	FALSE	ENSG00000130876	0.283824	0.171586	17725	140054	FALSE	0.002075	0.006797	0.015394	0.020841	0.015394	0.020841	SCLC21H
chr19	33118975	33119475	genic|chr19:33118975-33119475	genic	0.582145	0.582145	0.338893	1.1036	0.30708	33119225	132076	WDR88	33132091		0.278259	FALSE	ENSG00000166359	0.244895	0.26742	17723	12866	FALSE	0.023937	0.054247	0.013935	0.019974	0.013935	0.019974	SCLC21H
chr19	33125818	33126318	genic|chr19:33125818-33126318	genic	0.291477	0.291477	0.084959	0.83	0.10236	33126068	132077	WDR88	33132091		0.278259	FALSE	ENSG00000166359	0.244895	0.26742	17723	6023	FALSE	0.052078	0.104984	0.015179	0.021758	0.015179	0.021758	SCLC21H
chr19	33131841	33132341	promoter|chr19:33131841-33132341	promoter	0.313227	0.313227	0.098111	0.479246	0.20472	33132091	132078	WDR88	33132091		0.278259	FALSE	ENSG00000166359	0.244895	0.26742	17723	0	TRUE	0.063014	0.123436	0.019738	1	0.019738	1	SCLC21H
chr19	33133710	33134210	genic|chr19:33133710-33134210	genic	0.231719	0.231719	0.053694	0.52456	0.10236	33133960	132079	WDR88	33132091		0.278259	FALSE	ENSG00000166359	0.244895	0.26742	17723	1869	FALSE	0.063014	0.123436	0.014602	0.02093	0.014602	0.02093	SCLC21H
chr19	33143593	33144330	genic|chr19:33143593-33144330	genic	0.62518	0.62518	0.39085	1.90919	0.20472	3.3144e+07	132081	WDR88	33132091		0.278259	FALSE	ENSG00000166359	0.244895	0.26742	17723	11870.5	FALSE	0.025995	0.058184	0.016252	0.023295	0.016252	0.023295	SCLC21H
chr19	33176661	33177872	intergenic|chr19:33176661-33177872	intergenic	23.9744	23.9744	574.772	43.4261	13.2356	3.31773e+07	132084	ZNF536	30372392		0.008758	FALSE	ENSG00000198597	0.010016	0.066268	17706	2.80487e+06	FALSE	9.6e-05	0.000501	0.00231	0.024688	0.00231	0.024688	SCLC21H
chr19	33176661	33177872	intergenic|chr19:33176661-33177872	intergenic	23.9744	23.9744	574.772	43.4261	13.2356	3.31773e+07	132084	TSHZ3	31349525		0.146884	FALSE	ENSG00000121297	0.098156	0.171586	17707	1.82774e+06	FALSE	0.000149	0.000727	0.003583	0.027224	0.003583	0.027224	SCLC21H
chr19	33176661	33177872	intergenic|chr19:33176661-33177872	intergenic	23.9744	23.9744	574.772	43.4261	13.2356	3.31773e+07	132084	THEG5	31588188		0.03334	FALSE	ENSG00000267465	0.040985	0.066268	17708	1.58908e+06	FALSE	0.000172	0.000822	0.004135	0.030903	0.004135	0.030903	SCLC21H
chr19	33176661	33177872	intergenic|chr19:33176661-33177872	intergenic	23.9744	23.9744	574.772	43.4261	13.2356	3.31773e+07	132084	LINC01533	32025861		0.146884	FALSE	ENSG00000267779	0.098156	0.171586	17709	1.15141e+06	FALSE	0.00024	0.001087	0.005751	0.03315	0.005751	0.03315	SCLC21H
chr19	33176661	33177872	intergenic|chr19:33176661-33177872	intergenic	23.9744	23.9744	574.772	43.4261	13.2356	3.31773e+07	132084	LINC01782	32105916		0.069365	FALSE	ENSG00000267204	0.098156	0.066268	17710	1.07135e+06	FALSE	0.000258	0.001158	0.006192	0.03363	0.006192	0.03363	SCLC21H
chr19	33176661	33177872	intergenic|chr19:33176661-33177872	intergenic	23.9744	23.9744	574.772	43.4261	13.2356	3.31773e+07	132084	TDRD12	32719772		0.285275	FALSE	ENSG00000173809	0.260186	0.26742	17717	457494	FALSE	0.000617	0.002427	0.014802	0.031379	0.014802	0.031379	SCLC21H
chr19	33176661	33177872	intergenic|chr19:33176661-33177872	intergenic	23.9744	23.9744	574.772	43.4261	13.2356	3.31773e+07	132084	SLC7A9	32869777		0.116375	FALSE	ENSG00000021488	0.181385	0.066268	17718	307490	FALSE	0.000927	0.003429	0.022236	0.050654	0.022236	0.050654	SCLC21H
chr19	33176661	33177872	intergenic|chr19:33176661-33177872	intergenic	23.9744	23.9744	574.772	43.4261	13.2356	3.31773e+07	132084	WDR88	33132091		0.278259	FALSE	ENSG00000166359	0.244895	0.26742	17723	45175.5	FALSE	0.006613	0.018191	0.158549	0.227265	0.158549	0.227265	SCLC21H
chr19	33176661	33177872	intergenic|chr19:33176661-33177872	intergenic	23.9744	23.9744	574.772	43.4261	13.2356	3.31773e+07	132084	SLC7A10	33225850		0.243153	FALSE	ENSG00000130876	0.283824	0.171586	17725	48583.5	FALSE	0.006139	0.017075	0.147168	0.199235	0.147168	0.199235	SCLC21H
chr19	33225600	33226100	promoter|chr19:33225600-33226100	promoter	0.455755	0.455755	0.207713	0.676411	0.30708	33225850	132089	SLC7A10	33225850		0.243153	FALSE	ENSG00000130876	0.283824	0.171586	17725	0	TRUE	0.063014	0.123436	0.028719	1	0.028719	1	SCLC21H
chr19	33226678	33227178	intergenic|chr19:33226678-33227178	intergenic	0.246969	0.246969	0.060994	0.595876	0.10236	33226928	132090	SLC7A10	33225850		0.243153	FALSE	ENSG00000130876	0.283824	0.171586	17725	1078	FALSE	0.063014	0.123436	0.015563	0.021069	0.015563	0.021069	SCLC21H
chr19	33239864	33242265	intergenic|chr19:33239864-33242265	intergenic	4.48238	4.48238	20.0917	12.1481	1.6539	3.32411e+07	132092	WDR88	33132091		0.278259	FALSE	ENSG00000166359	0.244895	0.26742	17723	108974	FALSE	0.002684	0.008456	0.012029	0.017243	0.012029	0.017243	SCLC21H
chr19	33239864	33242265	intergenic|chr19:33239864-33242265	intergenic	4.48238	4.48238	20.0917	12.1481	1.6539	3.32411e+07	132092	SLC7A10	33225850		0.243153	FALSE	ENSG00000130876	0.283824	0.171586	17725	15214.5	FALSE	0.02016	0.046885	0.090366	0.122337	0.090366	0.122337	SCLC21H
chr19	34310094	34311327	genic|chr19:34310094-34311327	genic	16.1355	16.1355	260.353	17.3392	15.0153	3.43107e+07	132195	WTIP	34481974		0.297566	FALSE	ENSG00000142279	0.341164	0.227185	17736	171264	FALSE	0.001689	0.005706	0.027253	0.042461	0.027253	0.042461	SCLC21H
chr19	34310094	34311327	genic|chr19:34310094-34311327	genic	16.1355	16.1355	260.353	17.3392	15.0153	3.43107e+07	132195	SCGB2B2	34594585		0.215402	FALSE	ENSG00000205209	0.225588	0.171586	17738	283874	FALSE	0.001007	0.003676	0.016242	0.026867	0.016242	0.026867	SCLC21H
chr19	34358768	34359603	intergenic|chr19:34358768-34359603	intergenic	19.9837	19.9837	399.347	26.0985	15.3015	3.43592e+07	132198	WTIP	34481974		0.297566	FALSE	ENSG00000142279	0.341164	0.227185	17736	122788	FALSE	0.002375	0.007622	0.047459	0.073943	0.047459	0.073943	SCLC21H
chr19	34358768	34359603	intergenic|chr19:34358768-34359603	intergenic	19.9837	19.9837	399.347	26.0985	15.3015	3.43592e+07	132198	SCGB2B2	34594585		0.215402	FALSE	ENSG00000205209	0.225588	0.171586	17738	235400	FALSE	0.001219	0.004327	0.024368	0.040309	0.024368	0.040309	SCLC21H
chr19	34358768	34359603	intergenic|chr19:34358768-34359603	intergenic	19.9837	19.9837	399.347	26.0985	15.3015	3.43592e+07	132198	LINC01801	34832869		0.132053	FALSE	ENSG00000267767	0.216249	0.066268	17742	473684	FALSE	0.000596	0.002355	0.011906	0.01825	0.011906	0.01825	SCLC21H
chr19	34480873	34481686	promoter|chr19:34480873-34481686	promoter	0.561823	0.561823	0.315645	1.54184	0.20472	3.44813e+07	132209	WTIP	34481974		0.297566	FALSE	ENSG00000142279	0.341164	0.227185	17736	694.5	TRUE	0.063014	0.123436	0.035403	1	0.035403	1	SCLC21H
chr19	34481724	34482224	promoter|chr19:34481724-34482224	promoter	0.660576	0.660576	0.436361	0.852583	0.51181	34481974	132210	WTIP	34481974		0.297566	FALSE	ENSG00000142279	0.341164	0.227185	17736	0	TRUE	0.063014	0.123436	0.041626	1	0.041626	1	SCLC21H
chr19	34501509	34502009	intergenic|chr19:34501509-34502009	intergenic	1.11601	1.11601	1.24548	3.04184	0.40945	34501759	132211	WTIP	34481974		0.297566	FALSE	ENSG00000142279	0.341164	0.227185	17736	19785	FALSE	0.015405	0.037307	0.017192	0.026786	0.017192	0.026786	SCLC21H
chr19	34594335	34594835	promoter|chr19:34594335-34594835	promoter	0.320383	0.320383	0.102645	0.277272	0.370196	34594585	132213	SCGB2B2	34594585		0.215402	FALSE	ENSG00000205209	0.225588	0.171586	17738	0	TRUE	0.063014	0.123436	0.020189	1	0.020189	1	SCLC21H
chr19	34644829	34646358	genic|chr19:34644829-34646358	genic	6.85022	6.85022	46.9256	9.55704	4.91005	3.46456e+07	132215	WTIP	34481974		0.297566	FALSE	ENSG00000142279	0.341164	0.227185	17736	163620	FALSE	0.00177	0.005937	0.012124	0.01889	0.012124	0.01889	SCLC21H
chr19	34644829	34646358	genic|chr19:34644829-34646358	genic	6.85022	6.85022	46.9256	9.55704	4.91005	3.46456e+07	132215	SCGB2B2	34594585		0.215402	FALSE	ENSG00000205209	0.225588	0.171586	17738	51008.5	FALSE	0.00584	0.016367	0.040004	0.066174	0.040004	0.066174	SCLC21H
chr19	34644829	34646358	genic|chr19:34644829-34646358	genic	6.85022	6.85022	46.9256	9.55704	4.91005	3.46456e+07	132215	LINC01801	34832869		0.132053	FALSE	ENSG00000267767	0.216249	0.066268	17742	187276	FALSE	0.001541	0.005279	0.010558	0.016184	0.010558	0.016184	SCLC21H
chr19	34667294	34667794	genic|chr19:34667294-34667794	genic	2.92818	2.92818	8.57424	3.43035	2.49952	34667544	132217	SCGB2B2	34594585		0.215402	FALSE	ENSG00000205209	0.225588	0.171586	17738	72959	FALSE	0.004048	0.011988	0.011852	0.019606	0.011852	0.019606	SCLC21H
chr19	34667867	34669129	genic|chr19:34667867-34669129	genic	7.98188	7.98188	63.7104	12.469	5.1095	34668498	132218	WTIP	34481974		0.297566	FALSE	ENSG00000142279	0.341164	0.227185	17736	186524	FALSE	0.001548	0.005298	0.012353	0.019246	0.012353	0.019246	SCLC21H
chr19	34667867	34669129	genic|chr19:34667867-34669129	genic	7.98188	7.98188	63.7104	12.469	5.1095	34668498	132218	SCGB2B2	34594585		0.215402	FALSE	ENSG00000205209	0.225588	0.171586	17738	73913	FALSE	0.003994	0.011853	0.03188	0.052736	0.03188	0.052736	SCLC21H
chr19	34667867	34669129	genic|chr19:34667867-34669129	genic	7.98188	7.98188	63.7104	12.469	5.1095	34668498	132218	LINC01801	34832869		0.132053	FALSE	ENSG00000267767	0.216249	0.066268	17742	164371	FALSE	0.001762	0.005914	0.014061	0.021553	0.014061	0.021553	SCLC21H
chr19	34832619	34833119	promoter|chr19:34832619-34833119	promoter	0.325617	0.325617	0.106026	0.517909	0.20472	34832869	132224	LINC01801	34832869		0.132053	FALSE	ENSG00000267767	0.216249	0.066268	17742	0	TRUE	0.063014	0.123436	0.020519	1	0.020519	1	SCLC21H
chr19	34898693	34899193	promoter|chr19:34898693-34899193	promoter	0.192548	0.192548	0.037075	0.1811	0.20472	34898943	132226	LINC00904	34898943		0.082067	FALSE	ENSG00000271171	0.11848	0.066268	17743	0	TRUE	0.063014	0.123436	0.012133	1	0.012133	1	SCLC21H
chr19	35037870	35038672	genic|chr19:35037870-35038672	genic	6.42819	6.42819	41.3217	6.89238	5.99527	35038271	132239	LINC00904	34898943		0.082067	FALSE	ENSG00000271171	0.11848	0.066268	17743	139328	FALSE	0.002087	0.006828	0.013413	0.018144	0.013413	0.018144	SCLC21H
chr19	35039001	35039805	genic|chr19:35039001-35039805	genic	10.1579	10.1579	103.183	11.7483	8.78281	35039403	132240	LINC01801	34832869		0.132053	FALSE	ENSG00000267767	0.216249	0.066268	17742	206534	FALSE	0.001394	0.004848	0.014162	0.021709	0.014162	0.021709	SCLC21H
chr19	35039001	35039805	genic|chr19:35039001-35039805	genic	10.1579	10.1579	103.183	11.7483	8.78281	35039403	132240	LINC00904	34898943		0.082067	FALSE	ENSG00000271171	0.11848	0.066268	17743	140460	FALSE	0.002069	0.00678	0.02102	0.028435	0.02102	0.028435	SCLC21H
chr19	35055689	35056935	genic|chr19:35055689-35056935	genic	21.3503	21.3503	455.836	19.5902	23.2686	35056312	132245	WTIP	34481974		0.297566	FALSE	ENSG00000142279	0.341164	0.227185	17736	574338	FALSE	0.000489	0.001991	0.010442	0.01627	0.010442	0.01627	SCLC21H
chr19	35055689	35056935	genic|chr19:35055689-35056935	genic	21.3503	21.3503	455.836	19.5902	23.2686	35056312	132245	SCGB2B2	34594585		0.215402	FALSE	ENSG00000205209	0.225588	0.171586	17738	461727	FALSE	0.000612	0.002408	0.013058	0.0216	0.013058	0.0216	SCLC21H
chr19	35055689	35056935	genic|chr19:35055689-35056935	genic	21.3503	21.3503	455.836	19.5902	23.2686	35056312	132245	LINC01801	34832869		0.132053	FALSE	ENSG00000267767	0.216249	0.066268	17742	223443	FALSE	0.001286	0.004527	0.027462	0.042095	0.027462	0.042095	SCLC21H
chr19	35055689	35056935	genic|chr19:35055689-35056935	genic	21.3503	21.3503	455.836	19.5902	23.2686	35056312	132245	LINC00904	34898943		0.082067	FALSE	ENSG00000271171	0.11848	0.066268	17743	157369	FALSE	0.001842	0.006142	0.039325	0.053197	0.039325	0.053197	SCLC21H
chr19	35055689	35056935	genic|chr19:35055689-35056935	genic	21.3503	21.3503	455.836	19.5902	23.2686	35056312	132245	FAM187B	35228725		0.265388	FALSE	ENSG00000177558	0.221112	0.26742	17755	172413	FALSE	0.001677	0.005673	0.035815	0.022426	0.035815	0.022426	SCLC21H
chr19	35055689	35056935	genic|chr19:35055689-35056935	genic	21.3503	21.3503	455.836	19.5902	23.2686	35056312	132245	MAG	35292085		0.252177	FALSE	ENSG00000105695	0.260186	0.20299	17759	235773	FALSE	0.001217	0.004321	0.025992	0.01856	0.025992	0.01856	SCLC21H
chr19	35055689	35056935	genic|chr19:35055689-35056935	genic	21.3503	21.3503	455.836	19.5902	23.2686	35056312	132245	CD22	35329168		0.203837	FALSE	ENSG00000012124	0.128399	0.26742	17760	272856	FALSE	0.001048	0.003805	0.02238	0.024365	0.02238	0.024365	SCLC21H
chr19	35055689	35056935	genic|chr19:35055689-35056935	genic	21.3503	21.3503	455.836	19.5902	23.2686	35056312	132245	FFAR1	35351541		0.197934	FALSE	ENSG00000126266	0.229072	0.138609	17761	295229	FALSE	0.000967	0.003553	0.020645	0.023755	0.020645	0.023755	SCLC21H
chr19	35055689	35056935	genic|chr19:35055689-35056935	genic	21.3503	21.3503	455.836	19.5902	23.2686	35056312	132245	FFAR3	35358459		0.069365	FALSE	ENSG00000185897	0.098156	0.066268	17762	302147	FALSE	0.000944	0.003482	0.020161	0.023719	0.020161	0.023719	SCLC21H
chr19	35055689	35056935	genic|chr19:35055689-35056935	genic	21.3503	21.3503	455.836	19.5902	23.2686	35056312	132245	GPR42	35371094		0.098084	FALSE	ENSG00000126251	0.146013	0.066268	17763	314782	FALSE	0.000905	0.00336	0.019332	0.023802	0.019332	0.023802	SCLC21H
chr19	35055689	35056935	genic|chr19:35055689-35056935	genic	21.3503	21.3503	455.836	19.5902	23.2686	35056312	132245	LINC01531	35405606		0.093584	FALSE	ENSG00000205786	0.137448	0.066268	17764	349294	FALSE	0.000814	0.003069	0.017378	0.023022	0.017378	0.023022	SCLC21H
chr19	35055689	35056935	genic|chr19:35055689-35056935	genic	21.3503	21.3503	455.836	19.5902	23.2686	35056312	132245	FFAR2	35449714		0.289098	FALSE	ENSG00000126262	0.316776	0.227185	17765	393402	FALSE	0.000721	0.002768	0.015386	0.019841	0.015386	0.019841	SCLC21H
chr19	35055689	35056935	genic|chr19:35055689-35056935	genic	21.3503	21.3503	455.836	19.5902	23.2686	35056312	132245	KRTDAP	35490531		0.178724	FALSE	ENSG00000188508	0.108584	0.227185	17766	434219	FALSE	0.000651	0.00254	0.013906	0.017358	0.013906	0.017358	SCLC21H
chr19	35140194	35141754	genic|chr19:35140194-35141754	genic	13.5272	13.5272	182.986	8.84592	20.686	35140974	132267	LINC01801	34832869		0.132053	FALSE	ENSG00000267767	0.216249	0.066268	17742	308105	FALSE	0.000926	0.003423	0.012521	0.019192	0.012521	0.019192	SCLC21H
chr19	35140194	35141754	genic|chr19:35140194-35141754	genic	13.5272	13.5272	182.986	8.84592	20.686	35140974	132267	LINC00904	34898943		0.082067	FALSE	ENSG00000271171	0.11848	0.066268	17743	242031	FALSE	0.001185	0.004223	0.016032	0.021688	0.016032	0.021688	SCLC21H
chr19	35140194	35141754	genic|chr19:35140194-35141754	genic	13.5272	13.5272	182.986	8.84592	20.686	35140974	132267	FAM187B	35228725		0.265388	FALSE	ENSG00000177558	0.221112	0.26742	17755	87751	FALSE	0.00335	0.010209	0.04532	0.028379	0.04532	0.028379	SCLC21H
chr19	35140194	35141754	genic|chr19:35140194-35141754	genic	13.5272	13.5272	182.986	8.84592	20.686	35140974	132267	MAG	35292085		0.252177	FALSE	ENSG00000105695	0.260186	0.20299	17759	151111	FALSE	0.00192	0.006363	0.025973	0.018547	0.025973	0.018547	SCLC21H
chr19	35140194	35141754	genic|chr19:35140194-35141754	genic	13.5272	13.5272	182.986	8.84592	20.686	35140974	132267	CD22	35329168		0.203837	FALSE	ENSG00000012124	0.128399	0.26742	17760	188194	FALSE	0.001534	0.005257	0.020745	0.022585	0.020745	0.022585	SCLC21H
chr19	35140194	35141754	genic|chr19:35140194-35141754	genic	13.5272	13.5272	182.986	8.84592	20.686	35140974	132267	FFAR1	35351541		0.197934	FALSE	ENSG00000126266	0.229072	0.138609	17761	210567	FALSE	0.001367	0.004767	0.01849	0.021276	0.01849	0.021276	SCLC21H
chr19	35140194	35141754	genic|chr19:35140194-35141754	genic	13.5272	13.5272	182.986	8.84592	20.686	35140974	132267	FFAR3	35358459		0.069365	FALSE	ENSG00000185897	0.098156	0.066268	17762	217485	FALSE	0.001322	0.004635	0.017888	0.021045	0.017888	0.021045	SCLC21H
chr19	35140194	35141754	genic|chr19:35140194-35141754	genic	13.5272	13.5272	182.986	8.84592	20.686	35140974	132267	GPR42	35371094		0.098084	FALSE	ENSG00000126251	0.146013	0.066268	17763	230120	FALSE	0.001248	0.004413	0.016883	0.020786	0.016883	0.020786	SCLC21H
chr19	35140194	35141754	genic|chr19:35140194-35141754	genic	13.5272	13.5272	182.986	8.84592	20.686	35140974	132267	LINC01531	35405606		0.093584	FALSE	ENSG00000205786	0.137448	0.066268	17764	264632	FALSE	0.001082	0.003908	0.014631	0.019383	0.014631	0.019383	SCLC21H
chr19	35140194	35141754	genic|chr19:35140194-35141754	genic	13.5272	13.5272	182.986	8.84592	20.686	35140974	132267	FFAR2	35449714		0.289098	FALSE	ENSG00000126262	0.316776	0.227185	17765	308740	FALSE	0.000924	0.003417	0.012494	0.016113	0.012494	0.016113	SCLC21H
chr19	35223795	35224724	intergenic|chr19:35223795-35224724	intergenic	0.653305	0.653305	0.426807	1.04239	0.40945	3.52243e+07	132273	FAM187B	35228725		0.265388	FALSE	ENSG00000177558	0.221112	0.26742	17755	4465.5	FALSE	0.063014	0.123436	0.041168	0.025778	0.041168	0.025778	SCLC21H
chr19	35228475	35228975	promoter|chr19:35228475-35228975	promoter	0.531571	0.531571	0.282568	0.552094	0.51181	35228725	132274	FAM187B	35228725		0.265388	FALSE	ENSG00000177558	0.221112	0.26742	17755	0	TRUE	0.063014	0.123436	0.033497	1	0.033497	1	SCLC21H
chr19	35261253	35262734	genic|chr19:35261253-35262734	genic	3.06869	3.06869	9.41686	5.74977	1.63778	3.5262e+07	132276	FAM187B	35228725		0.265388	FALSE	ENSG00000177558	0.221112	0.26742	17755	33268.5	FALSE	0.009047	0.023738	0.027762	0.017384	0.027762	0.017384	SCLC21H
chr19	35261253	35262734	genic|chr19:35261253-35262734	genic	3.06869	3.06869	9.41686	5.74977	1.63778	3.5262e+07	132276	HAMP	35282345		0.272573	FALSE	ENSG00000105697	0.308574	0.20299	17758	20351.5	FALSE	0.014966	0.036402	0.045926	0.023718	0.045926	0.023718	SCLC21H
chr19	35261253	35262734	genic|chr19:35261253-35262734	genic	3.06869	3.06869	9.41686	5.74977	1.63778	3.5262e+07	132276	MAG	35292085		0.252177	FALSE	ENSG00000105695	0.260186	0.20299	17759	30091.5	FALSE	0.010026	0.025904	0.030768	0.02197	0.030768	0.02197	SCLC21H
chr19	35266918	35268344	genic|chr19:35266918-35268344	genic	4.3783	4.3783	19.1695	4.35089	4.40588	35267631	132278	FAM187B	35228725		0.265388	FALSE	ENSG00000177558	0.221112	0.26742	17755	38906	FALSE	0.007707	0.020716	0.033743	0.021129	0.033743	0.021129	SCLC21H
chr19	35266918	35268344	genic|chr19:35266918-35268344	genic	4.3783	4.3783	19.1695	4.35089	4.40588	35267631	132278	HAMP	35282345		0.272573	FALSE	ENSG00000105697	0.308574	0.20299	17758	14714	FALSE	0.020863	0.048269	0.091344	0.047174	0.091344	0.047174	SCLC21H
chr19	35266918	35268344	genic|chr19:35266918-35268344	genic	4.3783	4.3783	19.1695	4.35089	4.40588	35267631	132278	MAG	35292085		0.252177	FALSE	ENSG00000105695	0.260186	0.20299	17759	24454	FALSE	0.0124	0.031027	0.054291	0.038767	0.054291	0.038767	SCLC21H
chr19	35266918	35268344	genic|chr19:35266918-35268344	genic	4.3783	4.3783	19.1695	4.35089	4.40588	35267631	132278	CD22	35329168		0.203837	FALSE	ENSG00000012124	0.128399	0.26742	17760	61537	FALSE	0.004819	0.013902	0.021098	0.022969	0.021098	0.022969	SCLC21H
chr19	35266918	35268344	genic|chr19:35266918-35268344	genic	4.3783	4.3783	19.1695	4.35089	4.40588	35267631	132278	FFAR1	35351541		0.197934	FALSE	ENSG00000126266	0.229072	0.138609	17761	83910	FALSE	0.003507	0.010614	0.015357	0.01767	0.015357	0.01767	SCLC21H
chr19	35266918	35268344	genic|chr19:35266918-35268344	genic	4.3783	4.3783	19.1695	4.35089	4.40588	35267631	132278	FFAR3	35358459		0.069365	FALSE	ENSG00000185897	0.098156	0.066268	17762	90828	FALSE	0.003234	0.009908	0.01416	0.016659	0.01416	0.016659	SCLC21H
chr19	35279970	35281469	intergenic|chr19:35279970-35281469	intergenic	9.223	9.223	85.0638	9.1591	9.28735	3.52807e+07	132281	FAM187B	35228725		0.265388	FALSE	ENSG00000177558	0.221112	0.26742	17755	51994.5	FALSE	0.005726	0.016096	0.052815	0.033071	0.052815	0.033071	SCLC21H
chr19	35279970	35281469	intergenic|chr19:35279970-35281469	intergenic	9.223	9.223	85.0638	9.1591	9.28735	3.52807e+07	132281	HAMP	35282345		0.272573	FALSE	ENSG00000105697	0.308574	0.20299	17758	1625.5	FALSE	0.063014	0.123436	0.581182	0.300148	0.581182	0.300148	SCLC21H
chr19	35279970	35281469	intergenic|chr19:35279970-35281469	intergenic	9.223	9.223	85.0638	9.1591	9.28735	3.52807e+07	132281	MAG	35292085		0.252177	FALSE	ENSG00000105695	0.260186	0.20299	17759	11365.5	FALSE	0.027179	0.060426	0.250668	0.178993	0.250668	0.178993	SCLC21H
chr19	35279970	35281469	intergenic|chr19:35279970-35281469	intergenic	9.223	9.223	85.0638	9.1591	9.28735	3.52807e+07	132281	CD22	35329168		0.203837	FALSE	ENSG00000012124	0.128399	0.26742	17760	48448.5	FALSE	0.006156	0.017117	0.056777	0.061813	0.056777	0.061813	SCLC21H
chr19	35279970	35281469	intergenic|chr19:35279970-35281469	intergenic	9.223	9.223	85.0638	9.1591	9.28735	3.52807e+07	132281	FFAR1	35351541		0.197934	FALSE	ENSG00000126266	0.229072	0.138609	17761	70821.5	FALSE	0.004173	0.012302	0.038485	0.044283	0.038485	0.044283	SCLC21H
chr19	35279970	35281469	intergenic|chr19:35279970-35281469	intergenic	9.223	9.223	85.0638	9.1591	9.28735	3.52807e+07	132281	FFAR3	35358459		0.069365	FALSE	ENSG00000185897	0.098156	0.066268	17762	77739.5	FALSE	0.003793	0.011344	0.034982	0.041155	0.034982	0.041155	SCLC21H
chr19	35279970	35281469	intergenic|chr19:35279970-35281469	intergenic	9.223	9.223	85.0638	9.1591	9.28735	3.52807e+07	132281	GPR42	35371094		0.098084	FALSE	ENSG00000126251	0.146013	0.066268	17763	90374.5	FALSE	0.003251	0.009951	0.029981	0.036913	0.029981	0.036913	SCLC21H
chr19	35279970	35281469	intergenic|chr19:35279970-35281469	intergenic	9.223	9.223	85.0638	9.1591	9.28735	3.52807e+07	132281	LINC01531	35405606		0.093584	FALSE	ENSG00000205786	0.137448	0.066268	17764	124886	FALSE	0.002334	0.00751	0.021527	0.028518	0.021527	0.028518	SCLC21H
chr19	35279970	35281469	intergenic|chr19:35279970-35281469	intergenic	9.223	9.223	85.0638	9.1591	9.28735	3.52807e+07	132281	FFAR2	35449714		0.289098	FALSE	ENSG00000126262	0.316776	0.227185	17765	168994	FALSE	0.001712	0.005773	0.015792	0.020366	0.015792	0.020366	SCLC21H
chr19	35282095	35282595	promoter|chr19:35282095-35282595	promoter	0.586869	0.586869	0.344415	0.930358	0.370196	35282345	132282	HAMP	35282345		0.272573	FALSE	ENSG00000105697	0.308574	0.20299	17758	0	TRUE	0.063014	0.123436	0.036981	1	0.036981	1	SCLC21H
chr19	35291835	35292335	promoter|chr19:35291835-35292335	promoter	0.475452	0.475452	0.226055	0.552094	0.40945	35292085	132283	MAG	35292085		0.252177	FALSE	ENSG00000105695	0.260186	0.20299	17759	0	TRUE	0.063014	0.123436	0.02996	1	0.02996	1	SCLC21H
chr19	35328918	35329418	promoter|chr19:35328918-35329418	promoter	0.363795	0.363795	0.132347	0.357505	0.370196	35329168	132286	CD22	35329168		0.203837	FALSE	ENSG00000012124	0.128399	0.26742	17760	0	TRUE	0.063014	0.123436	0.022924	1	0.022924	1	SCLC21H
chr19	35351291	35351791	promoter|chr19:35351291-35351791	promoter	0.376988	0.376988	0.14212	0.694218	0.20472	35351541	132287	FFAR1	35351541		0.197934	FALSE	ENSG00000126266	0.229072	0.138609	17761	0	TRUE	0.063014	0.123436	0.023756	1	0.023756	1	SCLC21H
chr19	35352295	35353468	genic|chr19:35352295-35353468	genic	0.343495	0.343495	0.117989	1.15268	0.10236	3.53529e+07	132288	FFAR1	35351541		0.197934	FALSE	ENSG00000126266	0.229072	0.138609	17761	1340.5	FALSE	0.063014	0.123436	0.021645	0.024906	0.021645	0.024906	SCLC21H
chr19	35352295	35353468	genic|chr19:35352295-35353468	genic	0.343495	0.343495	0.117989	1.15268	0.10236	3.53529e+07	132288	FFAR3	35358459		0.069365	FALSE	ENSG00000185897	0.098156	0.066268	17762	5577.5	FALSE	0.056342	0.112241	0.019353	0.022769	0.019353	0.022769	SCLC21H
chr19	35358209	35358709	promoter|chr19:35358209-35358709	promoter	0.226108	0.226108	0.051125	0.249732	0.20472	35358459	132289	FFAR3	35358459		0.069365	FALSE	ENSG00000185897	0.098156	0.066268	17762	0	TRUE	0.063014	0.123436	0.014248	1	0.014248	1	SCLC21H
chr19	35370844	35371344	promoter|chr19:35370844-35371344	promoter	0.226108	0.226108	0.051125	0.249732	0.20472	35371094	132290	GPR42	35371094		0.098084	FALSE	ENSG00000126251	0.146013	0.066268	17763	0	TRUE	0.063014	0.123436	0.014248	1	0.014248	1	SCLC21H
chr19	35375779	35376279	intergenic|chr19:35375779-35376279	intergenic	0.236117	0.236117	0.055751	0.544657	0.10236	35376029	132291	GPR42	35371094		0.098084	FALSE	ENSG00000126251	0.146013	0.066268	17763	4935	FALSE	0.063014	0.123436	0.014879	0.018319	0.014879	0.018319	SCLC21H
chr19	35405356	35405856	promoter|chr19:35405356-35405856	promoter	0.255209	0.255209	0.065132	0.31815	0.20472	35405606	132292	LINC01531	35405606		0.093584	FALSE	ENSG00000205786	0.137448	0.066268	17764	0	TRUE	0.063014	0.123436	0.016082	1	0.016082	1	SCLC21H
chr19	35449282	35449964	promoter|chr19:35449282-35449964	promoter	0.738046	0.738046	0.544712	1.06428	0.51181	35449623	132293	FFAR2	35449714		0.289098	FALSE	ENSG00000126262	0.316776	0.227185	17765	91	TRUE	0.063014	0.123436	0.046508	1	0.046508	1	SCLC21H
chr19	35490281	35490781	promoter|chr19:35490281-35490781	promoter	0.2868	0.2868	0.082254	0.160713	0.51181	35490531	132295	KRTDAP	35490531		0.178724	FALSE	ENSG00000188508	0.108584	0.227185	17766	0	TRUE	0.063014	0.123436	0.018073	1	0.018073	1	SCLC21H
chr19	35495277	35495777	intergenic|chr19:35495277-35495777	intergenic	0.283801	0.283801	0.080543	0.786858	0.10236	35495527	132296	KRTDAP	35490531		0.178724	FALSE	ENSG00000188508	0.108584	0.227185	17766	4996	FALSE	0.063014	0.123436	0.017884	0.022323	0.017884	0.022323	SCLC21H
chr19	35510080	35511071	genic|chr19:35510080-35511071	genic	0.387516	0.387516	0.150169	1.46706	0.10236	3.55106e+07	132297	DMKN	35513658		0.159828	FALSE	ENSG00000161249	0.287259	0.066268	17767	3082.5	FALSE	0.063014	0.123436	0.024419	0.028438	0.024419	0.028438	SCLC21H
chr19	35513408	35513908	promoter|chr19:35513408-35513908	promoter	0.367129	0.367129	0.134784	0.658382	0.20472	35513658	132298	DMKN	35513658		0.159828	FALSE	ENSG00000161249	0.287259	0.066268	17767	0	TRUE	0.063014	0.123436	0.023134	1	0.023134	1	SCLC21H
chr19	35528101	35528601	promoter|chr19:35528101-35528601	promoter	0.298333	0.298333	0.089003	0.434751	0.20472	35528351	132299	SBSN	35528351		0.104471	FALSE	ENSG00000189001	0.160239	0.066268	17768	0	TRUE	0.063014	0.123436	0.018799	1	0.018799	1	SCLC21H
chr19	35533161	35533661	promoter|chr19:35533161-35533661	promoter	0.362057	0.362057	0.131085	0.640317	0.20472	35533411	132300	GAPDHS	35533411		0.139771	FALSE	ENSG00000105679	0.23229	0.066268	17769	0	TRUE	0.063014	0.123436	0.022815	1	0.022815	1	SCLC21H
chr19	35534993	35535493	genic|chr19:35534993-35535493	genic	0.678398	0.678398	0.460224	1.49871	0.30708	35535243	132301	SBSN	35528351		0.104471	FALSE	ENSG00000189001	0.160239	0.066268	17768	6892	FALSE	0.045364	0.09337	0.030775	0.033098	0.030775	0.033098	SCLC21H
chr19	35534993	35535493	genic|chr19:35534993-35535493	genic	0.678398	0.678398	0.460224	1.49871	0.30708	35535243	132301	GAPDHS	35533411		0.139771	FALSE	ENSG00000105679	0.23229	0.066268	17769	1832	FALSE	0.063014	0.123436	0.042749	0.043642	0.042749	0.043642	SCLC21H
chr19	35557672	35558839	genic|chr19:35557672-35558839	genic	1.00285	1.00285	1.00571	1.96501	0.51181	3.55583e+07	132306	ATP4A	35563658		0.109286	FALSE	ENSG00000105675	0.167594	0.066268	17771	5402.5	FALSE	0.058211	0.115397	0.058377	0.057749	0.058377	0.057749	SCLC21H
chr19	35563408	35563908	promoter|chr19:35563408-35563908	promoter	0.313227	0.313227	0.098111	0.479246	0.20472	35563658	132307	ATP4A	35563658		0.109286	FALSE	ENSG00000105675	0.167594	0.066268	17771	0	TRUE	0.063014	0.123436	0.019738	1	0.019738	1	SCLC21H
chr19	35597644	35598144	promoter|chr19:35597644-35598144	promoter	0.212895	0.212895	0.045324	0.221396	0.20472	35597894	132308	LINC01766	35597894		0.062688	FALSE	ENSG00000224910	0.087003	0.066268	17772	0	TRUE	0.063014	0.123436	0.013415	1	0.013415	1	SCLC21H
chr19	35639610	35640110	intergenic|chr19:35639610-35640110	intergenic	1.44816	1.44816	2.09718	2.92686	0.71653	35639860	132313	ETV2	35641736		0.235677	FALSE	ENSG00000105672	0.225588	0.20299	17775	1876	FALSE	0.063014	0.123436	0.091255	0.033133	0.091255	0.033133	SCLC21H
chr19	35641486	35641986	promoter|chr19:35641486-35641986	promoter	0.47968	0.47968	0.230093	0.621544	0.370196	35641736	132314	ETV2	35641736		0.235677	FALSE	ENSG00000105672	0.225588	0.20299	17775	0	TRUE	0.063014	0.123436	0.030227	1	0.030227	1	SCLC21H
chr19	35643281	35645395	genic|chr19:35643281-35645395	genic	20.7934	20.7934	432.366	33.5266	12.8962	35644338	132315	CD22	35329168		0.203837	FALSE	ENSG00000012124	0.128399	0.26742	17760	315170	FALSE	0.000904	0.003356	0.018804	0.020472	0.018804	0.020472	SCLC21H
chr19	35643281	35645395	genic|chr19:35643281-35645395	genic	20.7934	20.7934	432.366	33.5266	12.8962	35644338	132315	FFAR1	35351541		0.197934	FALSE	ENSG00000126266	0.229072	0.138609	17761	292797	FALSE	0.000975	0.003579	0.020277	0.023332	0.020277	0.023332	SCLC21H
chr19	35643281	35645395	genic|chr19:35643281-35645395	genic	20.7934	20.7934	432.366	33.5266	12.8962	35644338	132315	FFAR3	35358459		0.069365	FALSE	ENSG00000185897	0.098156	0.066268	17762	285879	FALSE	0.000999	0.003654	0.02078	0.024448	0.02078	0.024448	SCLC21H
chr19	35643281	35645395	genic|chr19:35643281-35645395	genic	20.7934	20.7934	432.366	33.5266	12.8962	35644338	132315	GPR42	35371094		0.098084	FALSE	ENSG00000126251	0.146013	0.066268	17763	273244	FALSE	0.001047	0.0038	0.021765	0.026797	0.021765	0.026797	SCLC21H
chr19	35643281	35645395	genic|chr19:35643281-35645395	genic	20.7934	20.7934	432.366	33.5266	12.8962	35644338	132315	LINC01531	35405606		0.093584	FALSE	ENSG00000205786	0.137448	0.066268	17764	238732	FALSE	0.001202	0.004274	0.024993	0.03311	0.024993	0.03311	SCLC21H
chr19	35643281	35645395	genic|chr19:35643281-35645395	genic	20.7934	20.7934	432.366	33.5266	12.8962	35644338	132315	FFAR2	35449714		0.289098	FALSE	ENSG00000126262	0.316776	0.227185	17765	194624	FALSE	0.001482	0.005105	0.030809	0.039732	0.030809	0.039732	SCLC21H
chr19	35643281	35645395	genic|chr19:35643281-35645395	genic	20.7934	20.7934	432.366	33.5266	12.8962	35644338	132315	KRTDAP	35490531		0.178724	FALSE	ENSG00000188508	0.108584	0.227185	17766	153807	FALSE	0.001886	0.006265	0.039208	0.048941	0.039208	0.048941	SCLC21H
chr19	35643281	35645395	genic|chr19:35643281-35645395	genic	20.7934	20.7934	432.366	33.5266	12.8962	35644338	132315	DMKN	35513658		0.159828	FALSE	ENSG00000161249	0.287259	0.066268	17767	130680	FALSE	0.002228	0.00722	0.04633	0.053955	0.04633	0.053955	SCLC21H
chr19	35643281	35645395	genic|chr19:35643281-35645395	genic	20.7934	20.7934	432.366	33.5266	12.8962	35644338	132315	SBSN	35528351		0.104471	FALSE	ENSG00000189001	0.160239	0.066268	17768	115987	FALSE	0.002518	0.008009	0.05235	0.056301	0.05235	0.056301	SCLC21H
chr19	35643281	35645395	genic|chr19:35643281-35645395	genic	20.7934	20.7934	432.366	33.5266	12.8962	35644338	132315	GAPDHS	35533411		0.139771	FALSE	ENSG00000105679	0.23229	0.066268	17769	110927	FALSE	0.002635	0.008326	0.054797	0.055941	0.054797	0.055941	SCLC21H
chr19	35643281	35645395	genic|chr19:35643281-35645395	genic	20.7934	20.7934	432.366	33.5266	12.8962	35644338	132315	ATP4A	35563658		0.109286	FALSE	ENSG00000105675	0.167594	0.066268	17771	80680	FALSE	0.003651	0.010983	0.075924	0.075107	0.075924	0.075107	SCLC21H
chr19	35643281	35645395	genic|chr19:35643281-35645395	genic	20.7934	20.7934	432.366	33.5266	12.8962	35644338	132315	LINC01766	35597894		0.062688	FALSE	ENSG00000224910	0.087003	0.066268	17772	46444	FALSE	0.006428	0.017758	0.133667	0.116767	0.133667	0.116767	SCLC21H
chr19	35643281	35645395	genic|chr19:35643281-35645395	genic	20.7934	20.7934	432.366	33.5266	12.8962	35644338	132315	ETV2	35641736		0.235677	FALSE	ENSG00000105672	0.225588	0.20299	17775	2602	FALSE	0.063014	0.123436	1.31028	0.475745	1.31028	0.475745	SCLC21H
chr19	35643281	35645395	genic|chr19:35643281-35645395	genic	20.7934	20.7934	432.366	33.5266	12.8962	35644338	132315	UPK1A	35666515		0.278477	FALSE	ENSG00000105668	0.2883	0.227185	17777	22177	FALSE	0.013706	0.033781	0.284984	0.185259	0.284984	0.185259	SCLC21H
chr19	35643281	35645395	genic|chr19:35643281-35645395	genic	20.7934	20.7934	432.366	33.5266	12.8962	35644338	132315	ZBTB32	35704486		0.148118	FALSE	ENSG00000011590	0.254186	0.066268	17778	60148	FALSE	0.004933	0.014181	0.102568	0.045745	0.102568	0.045745	SCLC21H
chr19	35643281	35645395	genic|chr19:35643281-35645395	genic	20.7934	20.7934	432.366	33.5266	12.8962	35644338	132315	PRODH2	35813299		0.116375	FALSE	ENSG00000250799	0.181385	0.066268	17787	168961	FALSE	0.001713	0.005774	0.035611	0.025222	0.035611	0.025222	SCLC21H
chr19	35666265	35666765	promoter|chr19:35666265-35666765	promoter	0.66912	0.66912	0.447722	0.87478	0.51181	35666515	132317	UPK1A	35666515		0.278477	FALSE	ENSG00000105668	0.2883	0.227185	17777	0	TRUE	0.063014	0.123436	0.042164	1	0.042164	1	SCLC21H
chr19	35693418	35694234	intergenic|chr19:35693418-35694234	intergenic	1.49828	1.49828	2.24484	3.13293	0.71653	35693826	132320	ZBTB32	35704486		0.148118	FALSE	ENSG00000011590	0.254186	0.066268	17778	10660	FALSE	0.029022	0.063891	0.043483	0.019393	0.043483	0.019393	SCLC21H
chr19	35702241	35703112	intergenic|chr19:35702241-35703112	intergenic	8.37111	8.37111	70.0755	18.417	3.80493	3.57027e+07	132321	ATP4A	35563658		0.109286	FALSE	ENSG00000105675	0.167594	0.066268	17771	139018	FALSE	0.002091	0.006841	0.017507	0.017318	0.017507	0.017318	SCLC21H
chr19	35702241	35703112	intergenic|chr19:35702241-35703112	intergenic	8.37111	8.37111	70.0755	18.417	3.80493	3.57027e+07	132321	LINC01766	35597894		0.062688	FALSE	ENSG00000224910	0.087003	0.066268	17772	104782	FALSE	0.002794	0.008749	0.023386	0.02043	0.023386	0.02043	SCLC21H
chr19	35702241	35703112	intergenic|chr19:35702241-35703112	intergenic	8.37111	8.37111	70.0755	18.417	3.80493	3.57027e+07	132321	UPK1A	35666515		0.278477	FALSE	ENSG00000105668	0.2883	0.227185	17777	36161.5	FALSE	0.008306	0.022077	0.069534	0.045202	0.069534	0.045202	SCLC21H
chr19	35702241	35703112	intergenic|chr19:35702241-35703112	intergenic	8.37111	8.37111	70.0755	18.417	3.80493	3.57027e+07	132321	ZBTB32	35704486		0.148118	FALSE	ENSG00000011590	0.254186	0.066268	17778	1809.5	FALSE	0.063014	0.123436	0.5275	0.235262	0.5275	0.235262	SCLC21H
chr19	35704236	35704736	promoter|chr19:35704236-35704736	promoter	0.388055	0.388055	0.150587	0.735575	0.20472	35704486	132322	ZBTB32	35704486		0.148118	FALSE	ENSG00000011590	0.254186	0.066268	17778	0	TRUE	0.063014	0.123436	0.024453	1	0.024453	1	SCLC21H
chr19	35716364	35717331	genic|chr19:35716364-35717331	genic	3.71754	3.71754	13.8201	7.82	1.76728	3.57168e+07	132325	ZBTB32	35704486		0.148118	FALSE	ENSG00000011590	0.254186	0.066268	17778	12361.5	FALSE	0.024938	0.056168	0.092708	0.041347	0.092708	0.041347	SCLC21H
chr19	35740109	35741619	genic|chr19:35740109-35741619	genic	21.3037	21.3037	453.846	31.5237	14.397	35740864	132328	FFAR1	35351541		0.197934	FALSE	ENSG00000126266	0.229072	0.138609	17761	389323	FALSE	0.000728	0.002793	0.015517	0.017854	0.015517	0.017854	SCLC21H
chr19	35740109	35741619	genic|chr19:35740109-35741619	genic	21.3037	21.3037	453.846	31.5237	14.397	35740864	132328	FFAR3	35358459		0.069365	FALSE	ENSG00000185897	0.098156	0.066268	17762	382405	FALSE	0.000742	0.002837	0.015804	0.018593	0.015804	0.018593	SCLC21H
chr19	35740109	35741619	genic|chr19:35740109-35741619	genic	21.3037	21.3037	453.846	31.5237	14.397	35740864	132328	GPR42	35371094		0.098084	FALSE	ENSG00000126251	0.146013	0.066268	17763	369770	FALSE	0.000768	0.002921	0.016358	0.020139	0.016358	0.020139	SCLC21H
chr19	35740109	35741619	genic|chr19:35740109-35741619	genic	21.3037	21.3037	453.846	31.5237	14.397	35740864	132328	LINC01531	35405606		0.093584	FALSE	ENSG00000205786	0.137448	0.066268	17764	335258	FALSE	0.000849	0.003181	0.018084	0.023958	0.018084	0.023958	SCLC21H
chr19	35740109	35741619	genic|chr19:35740109-35741619	genic	21.3037	21.3037	453.846	31.5237	14.397	35740864	132328	FFAR2	35449714		0.289098	FALSE	ENSG00000126262	0.316776	0.227185	17765	291150	FALSE	0.000981	0.003596	0.020895	0.026947	0.020895	0.026947	SCLC21H
chr19	35740109	35741619	genic|chr19:35740109-35741619	genic	21.3037	21.3037	453.846	31.5237	14.397	35740864	132328	KRTDAP	35490531		0.178724	FALSE	ENSG00000188508	0.108584	0.227185	17766	250333	FALSE	0.001145	0.004101	0.024391	0.030446	0.024391	0.030446	SCLC21H
chr19	35740109	35741619	genic|chr19:35740109-35741619	genic	21.3037	21.3037	453.846	31.5237	14.397	35740864	132328	DMKN	35513658		0.159828	FALSE	ENSG00000161249	0.287259	0.066268	17767	227206	FALSE	0.001264	0.004462	0.026937	0.031371	0.026937	0.031371	SCLC21H
chr19	35740109	35741619	genic|chr19:35740109-35741619	genic	21.3037	21.3037	453.846	31.5237	14.397	35740864	132328	SBSN	35528351		0.104471	FALSE	ENSG00000189001	0.160239	0.066268	17768	212513	FALSE	0.001354	0.004729	0.028847	0.031024	0.028847	0.031024	SCLC21H
chr19	35740109	35741619	genic|chr19:35740109-35741619	genic	21.3037	21.3037	453.846	31.5237	14.397	35740864	132328	GAPDHS	35533411		0.139771	FALSE	ENSG00000105679	0.23229	0.066268	17769	207453	FALSE	0.001388	0.004829	0.029567	0.030185	0.029567	0.030185	SCLC21H
chr19	35740109	35741619	genic|chr19:35740109-35741619	genic	21.3037	21.3037	453.846	31.5237	14.397	35740864	132328	ATP4A	35563658		0.109286	FALSE	ENSG00000105675	0.167594	0.066268	17771	177206	FALSE	0.001631	0.005539	0.034747	0.034373	0.034747	0.034373	SCLC21H
chr19	35740109	35741619	genic|chr19:35740109-35741619	genic	21.3037	21.3037	453.846	31.5237	14.397	35740864	132328	LINC01766	35597894		0.062688	FALSE	ENSG00000224910	0.087003	0.066268	17772	142970	FALSE	0.002032	0.006677	0.043292	0.037818	0.043292	0.037818	SCLC21H
chr19	35740109	35741619	genic|chr19:35740109-35741619	genic	21.3037	21.3037	453.846	31.5237	14.397	35740864	132328	ETV2	35641736		0.235677	FALSE	ENSG00000105672	0.225588	0.20299	17775	99128	FALSE	0.002957	0.009182	0.062995	0.022873	0.062995	0.022873	SCLC21H
chr19	35740109	35741619	genic|chr19:35740109-35741619	genic	21.3037	21.3037	453.846	31.5237	14.397	35740864	132328	UPK1A	35666515		0.278477	FALSE	ENSG00000105668	0.2883	0.227185	17777	74349	FALSE	0.00397	0.011793	0.084578	0.054981	0.084578	0.054981	SCLC21H
chr19	35740109	35741619	genic|chr19:35740109-35741619	genic	21.3037	21.3037	453.846	31.5237	14.397	35740864	132328	ZBTB32	35704486		0.148118	FALSE	ENSG00000011590	0.254186	0.066268	17778	36378	FALSE	0.008256	0.021962	0.175878	0.07844	0.175878	0.07844	SCLC21H
chr19	35740109	35741619	genic|chr19:35740109-35741619	genic	21.3037	21.3037	453.846	31.5237	14.397	35740864	132328	IGFLR1	35742450		0.111947	FALSE	ENSG00000126246	0.174756	0.066268	17780	1586	FALSE	0.063014	0.123436	1.34244	0.312045	1.34244	0.312045	SCLC21H
chr19	35740109	35741619	genic|chr19:35740109-35741619	genic	21.3037	21.3037	453.846	31.5237	14.397	35740864	132328	PRODH2	35813299		0.116375	FALSE	ENSG00000250799	0.181385	0.066268	17787	72435	FALSE	0.004078	0.012063	0.086868	0.061525	0.086868	0.061525	SCLC21H
chr19	35740109	35741619	genic|chr19:35740109-35741619	genic	21.3037	21.3037	453.846	31.5237	14.397	35740864	132328	TYROBP	35908309		0.148577	FALSE	ENSG00000011600	0.256315	0.066268	17793	167445	FALSE	0.001728	0.005819	0.036823	0.02082	0.036823	0.02082	SCLC21H
chr19	35742200	35742700	promoter|chr19:35742200-35742700	promoter	0.270533	0.270533	0.073188	0.357505	0.20472	35742450	132329	IGFLR1	35742450		0.111947	FALSE	ENSG00000126246	0.174756	0.066268	17780	0	TRUE	0.063014	0.123436	0.017047	1	0.017047	1	SCLC21H
chr19	35805526	35806026	genic|chr19:35805526-35806026	genic	0.912673	0.912673	0.832972	2.71256	0.30708	35805776	132340	PRODH2	35813299		0.116375	FALSE	ENSG00000250799	0.181385	0.066268	17787	7523	FALSE	0.041471	0.086519	0.03785	0.026807	0.03785	0.026807	SCLC21H
chr19	35813049	35813549	promoter|chr19:35813049-35813549	promoter	0.198039	0.198039	0.039219	0.191576	0.20472	35813299	132341	PRODH2	35813299		0.116375	FALSE	ENSG00000250799	0.181385	0.066268	17787	0	TRUE	0.063014	0.123436	0.012479	1	0.012479	1	SCLC21H
chr19	35819499	35820439	intergenic|chr19:35819499-35820439	intergenic	0.700702	0.700702	0.490983	1.59888	0.30708	35819969	132342	PRODH2	35813299		0.116375	FALSE	ENSG00000250799	0.181385	0.066268	17787	6670	FALSE	0.046911	0.096067	0.03287	0.023281	0.03287	0.023281	SCLC21H
chr19	35903541	35904041	genic|chr19:35903541-35904041	genic	1.36261	1.36261	1.85672	2.26736	0.81889	35903791	132354	TYROBP	35908309		0.148577	FALSE	ENSG00000011600	0.256315	0.066268	17793	4518	FALSE	0.063014	0.123436	0.085864	0.048549	0.085864	0.048549	SCLC21H
chr19	35908059	35908559	promoter|chr19:35908059-35908559	promoter	0.390972	0.390972	0.152859	0.746674	0.20472	35908309	132355	TYROBP	35908309		0.148577	FALSE	ENSG00000011600	0.256315	0.066268	17793	0	TRUE	0.063014	0.123436	0.024637	1	0.024637	1	SCLC21H
chr19	35931232	35932295	intergenic|chr19:35931232-35932295	intergenic	19.7844	19.7844	391.422	27.3026	14.3364	3.59318e+07	132356	PRODH2	35813299		0.116375	FALSE	ENSG00000250799	0.181385	0.066268	17787	118464	FALSE	0.002464	0.007863	0.048743	0.034523	0.048743	0.034523	SCLC21H
chr19	35931232	35932295	intergenic|chr19:35931232-35932295	intergenic	19.7844	19.7844	391.422	27.3026	14.3364	3.59318e+07	132356	TYROBP	35908309		0.148577	FALSE	ENSG00000011600	0.256315	0.066268	17793	23454.5	FALSE	0.012941	0.032174	0.256039	0.144769	0.256039	0.144769	SCLC21H
chr19	35931232	35932295	intergenic|chr19:35931232-35932295	intergenic	19.7844	19.7844	391.422	27.3026	14.3364	3.59318e+07	132356	ZFP82	36418674		0.093584	FALSE	ENSG00000181007	0.137448	0.066268	17810	486910	FALSE	0.000579	0.002299	0.01146	0.016122	0.01146	0.016122	SCLC21H
chr19	35986325	35987615	intergenic|chr19:35986325-35987615	intergenic	7.64244	7.64244	58.4068	10.5284	5.54753	35986970	132364	TYROBP	35908309		0.148577	FALSE	ENSG00000011600	0.256315	0.066268	17793	78661	FALSE	0.003747	0.011228	0.028639	0.016193	0.028639	0.016193	SCLC21H
chr19	36127372	36128785	intergenic|chr19:36127372-36128785	intergenic	10.633	10.633	113.06	17.495	6.46243	3.61281e+07	132383	COX7A1	36152869		0.132053	FALSE	ENSG00000161281	0.216249	0.066268	17805	24790.5	FALSE	0.012228	0.03066	0.130016	0.073791	0.130016	0.073791	SCLC21H
chr19	36136406	36137358	intergenic|chr19:36136406-36137358	intergenic	1.66627	1.66627	2.77647	3.0138	0.92125	36136882	132384	COX7A1	36152869		0.132053	FALSE	ENSG00000161281	0.216249	0.066268	17805	15987	FALSE	0.019163	0.044908	0.031931	0.018123	0.031931	0.018123	SCLC21H
chr19	36152619	36153119	promoter|chr19:36152619-36153119	promoter	0.325617	0.325617	0.106026	0.517909	0.20472	36152869	132387	COX7A1	36152869		0.132053	FALSE	ENSG00000161281	0.216249	0.066268	17805	0	TRUE	0.063014	0.123436	0.020519	1	0.020519	1	SCLC21H
chr19	36169326	36170268	intergenic|chr19:36169326-36170268	intergenic	2.59568	2.59568	6.73754	3.45986	1.94734	36169797	132388	COX7A1	36152869		0.132053	FALSE	ENSG00000161281	0.216249	0.066268	17805	16928	FALSE	0.018073	0.042728	0.046912	0.026625	0.046912	0.026625	SCLC21H
chr19	36418424	36418924	promoter|chr19:36418424-36418924	promoter	0.226108	0.226108	0.051125	0.249732	0.20472	36418674	132396	ZFP82	36418674		0.093584	FALSE	ENSG00000181007	0.137448	0.066268	17810	0	TRUE	0.063014	0.123436	0.014248	1	0.014248	1	SCLC21H
chr19	36572778	36574237	genic|chr19:36572778-36574237	genic	3.37194	3.37194	11.37	10.7439	1.05828	3.65735e+07	132400	ZNF529	36605276		0.062688	FALSE	ENSG00000186020	0.087003	0.066268	17813	31768.5	FALSE	0.009485	0.02471	0.031982	0.049881	0.031982	0.049881	SCLC21H
chr19	36572778	36574237	genic|chr19:36572778-36574237	genic	3.37194	3.37194	11.37	10.7439	1.05828	3.65735e+07	132400	ZNF382	36605304		0.062688	FALSE	ENSG00000161298	0.087003	0.066268	17814	31796.5	FALSE	0.009476	0.024691	0.031953	0.04984	0.031953	0.04984	SCLC21H
chr19	36605026	36605554	promoter|chr19:36605026-36605554	promoter	0.198039	0.198039	0.039219	0.191576	0.20472	36605290	132401	ZNF529	36605276		0.062688	FALSE	ENSG00000186020	0.087003	0.066268	17813	14	TRUE	0.063014	0.123436	0.012479	1	0.012479	1	SCLC21H
chr19	36605026	36605554	promoter|chr19:36605026-36605554	promoter	0.198039	0.198039	0.039219	0.191576	0.20472	36605290	132401	ZNF382	36605304		0.062688	FALSE	ENSG00000161298	0.087003	0.066268	17814	14	TRUE	0.063014	0.123436	0.012479	1	0.012479	1	SCLC21H
chr19	37692065	37692565	promoter|chr19:37692065-37692565	promoter	0.192548	0.192548	0.037075	0.1811	0.20472	37692315	132429	ZNF781	37692315		0.069365	FALSE	ENSG00000196381	0.098156	0.066268	17836	0	TRUE	0.063014	0.123436	0.012133	1	0.012133	1	SCLC21H
chr19	38173247	38174086	genic|chr19:38173247-38174086	genic	16.7709	16.7709	281.262	17.776	15.8226	3.81737e+07	132478	C19orf33	38304160		0.25254	FALSE	ENSG00000167644	0.308574	0.171586	17845	130494	FALSE	0.002231	0.007229	0.037422	0.018227	0.037422	0.018227	SCLC21H
chr19	38173247	38174086	genic|chr19:38173247-38174086	genic	16.7709	16.7709	281.262	17.776	15.8226	3.81737e+07	132478	RASGRP4	38426305		0.243903	FALSE	ENSG00000171777	0.216249	0.227185	17852	252638	FALSE	0.001134	0.004069	0.019022	0.01869	0.019022	0.01869	SCLC21H
chr19	38173247	38174086	genic|chr19:38173247-38174086	genic	16.7709	16.7709	281.262	17.776	15.8226	3.81737e+07	132478	RYR1	38433699		0.200668	FALSE	ENSG00000196218	0.193119	0.171586	17853	260032	FALSE	0.001101	0.003968	0.018468	0.019091	0.018468	0.019091	SCLC21H
chr19	38250607	38252163	genic|chr19:38250607-38252163	genic	11.2284	11.2284	126.077	12.2641	10.2801	38251385	132494	C19orf33	38304160		0.25254	FALSE	ENSG00000167644	0.308574	0.171586	17845	52775	FALSE	0.00564	0.015889	0.063325	0.030843	0.063325	0.030843	SCLC21H
chr19	38250607	38252163	genic|chr19:38250607-38252163	genic	11.2284	11.2284	126.077	12.2641	10.2801	38251385	132494	RASGRP4	38426305		0.243903	FALSE	ENSG00000171777	0.216249	0.227185	17852	174920	FALSE	0.001653	0.005602	0.018559	0.018235	0.018559	0.018235	SCLC21H
chr19	38250607	38252163	genic|chr19:38250607-38252163	genic	11.2284	11.2284	126.077	12.2641	10.2801	38251385	132494	RYR1	38433699		0.200668	FALSE	ENSG00000196218	0.193119	0.171586	17853	182314	FALSE	0.001584	0.005404	0.017788	0.018388	0.017788	0.018388	SCLC21H
chr19	38252916	38254279	genic|chr19:38252916-38254279	genic	11.2004	11.2004	125.449	14.6643	8.55469	3.82536e+07	132495	C19orf33	38304160		0.25254	FALSE	ENSG00000167644	0.308574	0.171586	17845	50562.5	FALSE	0.005893	0.016492	0.065999	0.032146	0.065999	0.032146	SCLC21H
chr19	38252916	38254279	genic|chr19:38252916-38254279	genic	11.2004	11.2004	125.449	14.6643	8.55469	3.82536e+07	132495	RASGRP4	38426305		0.243903	FALSE	ENSG00000171777	0.216249	0.227185	17852	172708	FALSE	0.001675	0.005664	0.018756	0.018428	0.018756	0.018428	SCLC21H
chr19	38252916	38254279	genic|chr19:38252916-38254279	genic	11.2004	11.2004	125.449	14.6643	8.55469	3.82536e+07	132495	RYR1	38433699		0.200668	FALSE	ENSG00000196218	0.193119	0.171586	17853	180102	FALSE	0.001604	0.005462	0.017967	0.018573	0.017967	0.018573	SCLC21H
chr19	38298563	38299716	intergenic|chr19:38298563-38299716	intergenic	0.847709	0.847709	0.718611	1.75506	0.40945	3.82991e+07	132500	C19orf33	38304160		0.25254	FALSE	ENSG00000167644	0.308574	0.171586	17845	5020.5	FALSE	0.062751	0.122998	0.053195	0.025909	0.053195	0.025909	SCLC21H
chr19	38300507	38301288	intergenic|chr19:38300507-38301288	intergenic	3.74585	3.74585	14.0314	5.61364	2.49952	3.83009e+07	132501	C19orf33	38304160		0.25254	FALSE	ENSG00000167644	0.308574	0.171586	17845	3262.5	FALSE	0.063014	0.123436	0.236043	0.114968	0.236043	0.114968	SCLC21H
chr19	38303910	38304410	promoter|chr19:38303910-38304410	promoter	0.578547	0.578547	0.334717	0.904161	0.370196	38304160	132502	C19orf33	38304160		0.25254	FALSE	ENSG00000167644	0.308574	0.171586	17845	0	TRUE	0.063014	0.123436	0.036457	1	0.036457	1	SCLC21H
chr19	38304648	38305438	promoter|chr19:38304648-38305438	promoter	3.46739	3.46739	12.0228	4.29286	2.80064	38305043	132503	C19orf33	38304160		0.25254	FALSE	ENSG00000167644	0.308574	0.171586	17845	883	TRUE	0.063014	0.123436	0.218495	1	0.218495	1	SCLC21H
chr19	38336678	38337357	genic|chr19:38336678-38337357	genic	7.37892	7.37892	54.4485	8.0439	6.76891	3.8337e+07	132507	C19orf33	38304160		0.25254	FALSE	ENSG00000167644	0.308574	0.171586	17845	32857.5	FALSE	0.009163	0.023996	0.067612	0.032932	0.067612	0.032932	SCLC21H
chr19	38336678	38337357	genic|chr19:38336678-38337357	genic	7.37892	7.37892	54.4485	8.0439	6.76891	3.8337e+07	132507	SPRED3	38390199		0.291421	FALSE	ENSG00000188766	0.293961	0.250677	17850	53181.5	FALSE	0.005596	0.015783	0.041289	0.026515	0.041289	0.026515	SCLC21H
chr19	38336678	38337357	genic|chr19:38336678-38337357	genic	7.37892	7.37892	54.4485	8.0439	6.76891	3.8337e+07	132507	RASGRP4	38426305		0.243903	FALSE	ENSG00000171777	0.216249	0.227185	17852	89287.5	FALSE	0.003291	0.010056	0.024286	0.023862	0.024286	0.023862	SCLC21H
chr19	38336678	38337357	genic|chr19:38336678-38337357	genic	7.37892	7.37892	54.4485	8.0439	6.76891	3.8337e+07	132507	RYR1	38433699		0.200668	FALSE	ENSG00000196218	0.193119	0.171586	17853	96681.5	FALSE	0.003034	0.009384	0.022385	0.02314	0.022385	0.02314	SCLC21H
chr19	38351894	38353122	genic|chr19:38351894-38353122	genic	3.70475	3.70475	13.7251	6.83837	2.00708	38352508	132508	SPRED3	38390199		0.291421	FALSE	ENSG00000188766	0.293961	0.250677	17850	37691	FALSE	0.007961	0.021295	0.029495	0.018941	0.029495	0.018941	SCLC21H
chr19	38361502	38362820	genic|chr19:38361502-38362820	genic	8.05143	8.05143	64.8256	14.5372	4.45928	38362161	132511	C19orf33	38304160		0.25254	FALSE	ENSG00000167644	0.308574	0.171586	17845	58001	FALSE	0.00512	0.014636	0.041222	0.020078	0.041222	0.020078	SCLC21H
chr19	38361502	38362820	genic|chr19:38361502-38362820	genic	8.05143	8.05143	64.8256	14.5372	4.45928	38362161	132511	SPRED3	38390199		0.291421	FALSE	ENSG00000188766	0.293961	0.250677	17850	28038	FALSE	0.010779	0.027547	0.086788	0.055734	0.086788	0.055734	SCLC21H
chr19	38361502	38362820	genic|chr19:38361502-38362820	genic	8.05143	8.05143	64.8256	14.5372	4.45928	38362161	132511	RASGRP4	38426305		0.243903	FALSE	ENSG00000171777	0.216249	0.227185	17852	64144	FALSE	0.004618	0.013409	0.037183	0.036534	0.037183	0.036534	SCLC21H
chr19	38361502	38362820	genic|chr19:38361502-38362820	genic	8.05143	8.05143	64.8256	14.5372	4.45928	38362161	132511	RYR1	38433699		0.200668	FALSE	ENSG00000196218	0.193119	0.171586	17853	71538	FALSE	0.00413	0.012195	0.033252	0.034373	0.033252	0.034373	SCLC21H
chr19	38370221	38370721	genic|chr19:38370221-38370721	genic	1.76777	1.76777	3.12501	3.39214	0.92125	38370471	132512	SPRED3	38390199		0.291421	FALSE	ENSG00000188766	0.293961	0.250677	17850	19728	FALSE	0.015451	0.037401	0.027313	0.01754	0.027313	0.01754	SCLC21H
chr19	38384226	38385123	genic|chr19:38384226-38385123	genic	0.602627	0.602627	0.363159	1.77393	0.20472	3.83847e+07	132515	SPRED3	38390199		0.291421	FALSE	ENSG00000188766	0.293961	0.250677	17850	5524.5	FALSE	0.056895	0.113177	0.034287	0.022019	0.034287	0.022019	SCLC21H
chr19	38389949	38390449	promoter|chr19:38389949-38390449	promoter	0.388055	0.388055	0.150587	0.735575	0.20472	38390199	132517	SPRED3	38390199		0.291421	FALSE	ENSG00000188766	0.293961	0.250677	17850	0	TRUE	0.063014	0.123436	0.024453	1	0.024453	1	SCLC21H
chr19	38426055	38426555	promoter|chr19:38426055-38426555	promoter	0.427755	0.427755	0.182974	0.357505	0.51181	38426305	132521	RASGRP4	38426305		0.243903	FALSE	ENSG00000171777	0.216249	0.227185	17852	0	TRUE	0.063014	0.123436	0.026955	1	0.026955	1	SCLC21H
chr19	38433449	38433949	promoter|chr19:38433449-38433949	promoter	0.493691	0.493691	0.243731	0.658382	0.370196	38433699	132522	RYR1	38433699		0.200668	FALSE	ENSG00000196218	0.193119	0.171586	17853	0	TRUE	0.063014	0.123436	0.03111	1	0.03111	1	SCLC21H
chr19	38682984	38684850	genic|chr19:38682984-38684850	genic	10.2686	10.2686	105.444	8.3534	12.6228	38683917	132539	CAPN12	38744474		0.126948	FALSE	ENSG00000182472	0.202676	0.066268	17857	60557	FALSE	0.004899	0.014097	0.050302	0.046432	0.050302	0.046432	SCLC21H
chr19	38682984	38684850	genic|chr19:38682984-38684850	genic	10.2686	10.2686	105.444	8.3534	12.6228	38683917	132539	LGALS7	38773517		0.267855	FALSE	ENSG00000205076	0.265315	0.227185	17858	89600	FALSE	0.003279	0.010026	0.033676	0.030959	0.033676	0.030959	SCLC21H
chr19	38682984	38684850	genic|chr19:38682984-38684850	genic	10.2686	10.2686	105.444	8.3534	12.6228	38683917	132539	LGALS7B	38789209		0.139771	FALSE	ENSG00000178934	0.23229	0.066268	17859	105292	FALSE	0.00278	0.008712	0.028545	0.02496	0.028545	0.02496	SCLC21H
chr19	38682984	38684850	genic|chr19:38682984-38684850	genic	10.2686	10.2686	105.444	8.3534	12.6228	38683917	132539	LGALS4	38813100		0.270589	FALSE	ENSG00000171747	0.271702	0.227185	17860	129183	FALSE	0.002255	0.007292	0.023151	0.016293	0.023151	0.016293	SCLC21H
chr19	38731169	38732423	genic|chr19:38731169-38732423	genic	1.39252	1.39252	1.93911	4.73589	0.40945	38731796	132545	CAPN12	38744474		0.126948	FALSE	ENSG00000182472	0.202676	0.066268	17857	12678	FALSE	0.024301	0.054946	0.033839	0.031236	0.033839	0.031236	SCLC21H
chr19	38734328	38735190	genic|chr19:38734328-38735190	genic	0.773231	0.773231	0.597886	1.947	0.30708	38734759	132547	CAPN12	38744474		0.126948	FALSE	ENSG00000182472	0.202676	0.066268	17857	9715	FALSE	0.031917	0.069264	0.024679	0.022781	0.024679	0.022781	SCLC21H
chr19	38735208	38735708	genic|chr19:38735208-38735708	genic	0.701359	0.701359	0.491904	1.20138	0.40945	38735458	132548	CAPN12	38744474		0.126948	FALSE	ENSG00000182472	0.202676	0.066268	17857	9016	FALSE	0.034453	0.073912	0.024164	0.022305	0.024164	0.022305	SCLC21H
chr19	38744224	38744724	promoter|chr19:38744224-38744724	promoter	0.298333	0.298333	0.089003	0.434751	0.20472	38744474	132550	CAPN12	38744474		0.126948	FALSE	ENSG00000182472	0.202676	0.066268	17857	0	TRUE	0.063014	0.123436	0.018799	1	0.018799	1	SCLC21H
chr19	38769421	38770188	intergenic|chr19:38769421-38770188	intergenic	0.336102	0.336102	0.112965	1.1036	0.10236	3.87698e+07	132551	LGALS7	38773517		0.267855	FALSE	ENSG00000205076	0.265315	0.227185	17858	3712.5	FALSE	0.063014	0.123436	0.021179	0.019471	0.021179	0.019471	SCLC21H
chr19	38773267	38773767	promoter|chr19:38773267-38773767	promoter	0.381603	0.381603	0.145621	0.711319	0.20472	38773517	132552	LGALS7	38773517		0.267855	FALSE	ENSG00000205076	0.265315	0.227185	17858	0	TRUE	0.063014	0.123436	0.024046	1	0.024046	1	SCLC21H
chr19	38788959	38789459	promoter|chr19:38788959-38789459	promoter	0.313227	0.313227	0.098111	0.479246	0.20472	38789209	132554	LGALS7B	38789209		0.139771	FALSE	ENSG00000178934	0.23229	0.066268	17859	0	TRUE	0.063014	0.123436	0.019738	1	0.019738	1	SCLC21H
chr19	38812850	38813350	promoter|chr19:38812850-38813350	promoter	0.419479	0.419479	0.175963	0.859528	0.20472	38813100	132555	LGALS4	38813100		0.270589	FALSE	ENSG00000171747	0.271702	0.227185	17860	0	TRUE	0.063014	0.123436	0.026433	1	0.026433	1	SCLC21H
chr19	38975563	38976063	promoter|chr19:38975563-38976063	promoter	0.270533	0.270533	0.073188	0.357505	0.20472	38975813	132576	FBXO17	38975813		0.132053	FALSE	ENSG00000269190	0.216249	0.066268	17869	0	TRUE	0.063014	0.123436	0.017047	1	0.017047	1	SCLC21H
chr19	39032346	39032846	promoter|chr19:39032346-39032846	promoter	0.362057	0.362057	0.131085	0.640317	0.20472	39032596	132578	FBXO27	39032596		0.143255	FALSE	ENSG00000161243	0.244895	0.066268	17870	0	TRUE	0.063014	0.123436	0.022815	1	0.022815	1	SCLC21H
chr19	39084054	39084554	promoter|chr19:39084054-39084554	promoter	0.35047	0.35047	0.122829	0.599986	0.20472	39084304	132580	ACP7	39084304		0.132053	FALSE	ENSG00000183760	0.216249	0.066268	17871	0	TRUE	0.063014	0.123436	0.022085	1	0.022085	1	SCLC21H
chr19	39128074	39128574	genic|chr19:39128074-39128574	genic	4.01609	4.01609	16.129	5.05598	3.19008	39128324	132585	ACP7	39084304		0.132053	FALSE	ENSG00000183760	0.216249	0.066268	17871	44020	FALSE	0.006791	0.018605	0.027274	0.029886	0.027274	0.029886	SCLC21H
chr19	39128074	39128574	genic|chr19:39128074-39128574	genic	4.01609	4.01609	16.129	5.05598	3.19008	39128324	132585	NCCRP1	39196963		0.298123	FALSE	ENSG00000188505	0.291106	0.26742	17873	68639	FALSE	0.004309	0.012642	0.017304	0.016194	0.017304	0.016194	SCLC21H
chr19	39130528	39132115	genic|chr19:39130528-39132115	genic	11.419	11.419	130.393	12.4074	10.5093	3.91313e+07	132586	FBXO17	38975813		0.132053	FALSE	ENSG00000269190	0.216249	0.066268	17869	155508	FALSE	0.001864	0.006206	0.02129	0.02275	0.02129	0.02275	SCLC21H
chr19	39130528	39132115	genic|chr19:39130528-39132115	genic	11.419	11.419	130.393	12.4074	10.5093	3.91313e+07	132586	FBXO27	39032596		0.143255	FALSE	ENSG00000161243	0.244895	0.066268	17870	98725.5	FALSE	0.002969	0.009214	0.033907	0.04066	0.033907	0.04066	SCLC21H
chr19	39130528	39132115	genic|chr19:39130528-39132115	genic	11.419	11.419	130.393	12.4074	10.5093	3.91313e+07	132586	ACP7	39084304		0.132053	FALSE	ENSG00000183760	0.216249	0.066268	17871	47017.5	FALSE	0.006348	0.017569	0.072488	0.079431	0.072488	0.079431	SCLC21H
chr19	39130528	39132115	genic|chr19:39130528-39132115	genic	11.419	11.419	130.393	12.4074	10.5093	3.91313e+07	132586	NCCRP1	39196963		0.298123	FALSE	ENSG00000188505	0.291106	0.26742	17873	65641.5	FALSE	0.00451	0.013142	0.051503	0.048199	0.051503	0.048199	SCLC21H
chr19	39130528	39132115	genic|chr19:39130528-39132115	genic	11.419	11.419	130.393	12.4074	10.5093	3.91313e+07	132586	SYCN	39204266		0.200015	FALSE	ENSG00000179751	0.235459	0.138609	17874	72944.5	FALSE	0.004048	0.01199	0.046229	0.046421	0.046229	0.046421	SCLC21H
chr19	39130528	39132115	genic|chr19:39130528-39132115	genic	11.419	11.419	130.393	12.4074	10.5093	3.91313e+07	132586	IFNL3	39245006		0.197934	FALSE	ENSG00000197110	0.229072	0.138609	17875	113684	FALSE	0.00257	0.00815	0.029345	0.035704	0.029345	0.035704	SCLC21H
chr19	39130528	39132115	genic|chr19:39130528-39132115	genic	11.419	11.419	130.393	12.4074	10.5093	3.91313e+07	132586	IFNL2	39268516		0.139771	FALSE	ENSG00000183709	0.23229	0.066268	17876	137194	FALSE	0.00212	0.00692	0.024206	0.029568	0.024206	0.029568	SCLC21H
chr19	39130528	39132115	genic|chr19:39130528-39132115	genic	11.419	11.419	130.393	12.4074	10.5093	3.91313e+07	132586	IFNL1	39296324		0.149134	FALSE	ENSG00000182393	0.258274	0.066268	17877	165002	FALSE	0.001755	0.005894	0.020037	0.023232	0.020037	0.023232	SCLC21H
chr19	39130528	39132115	genic|chr19:39130528-39132115	genic	11.419	11.419	130.393	12.4074	10.5093	3.91313e+07	132586	LRFN1	39315336		0.098084	FALSE	ENSG00000128011	0.146013	0.066268	17878	184014	FALSE	0.001569	0.00536	0.017919	0.018849	0.017919	0.018849	SCLC21H
chr19	39133335	39133987	genic|chr19:39133335-39133987	genic	2.95279	2.95279	8.71899	3.22497	2.70359	39133661	132587	ACP7	39084304		0.132053	FALSE	ENSG00000183760	0.216249	0.066268	17871	49357	FALSE	0.00604	0.016842	0.017835	0.019543	0.017835	0.019543	SCLC21H
chr19	39138412	39139754	genic|chr19:39138412-39139754	genic	2.74757	2.74757	7.54914	3.45986	2.18192	39139083	132588	ACP7	39084304		0.132053	FALSE	ENSG00000183760	0.216249	0.066268	17871	54779	FALSE	0.005428	0.015382	0.014915	0.016344	0.014915	0.016344	SCLC21H
chr19	39166503	39167461	genic|chr19:39166503-39167461	genic	13.3116	13.3116	177.198	13.0673	13.5604	39166982	132592	FBXO17	38975813		0.132053	FALSE	ENSG00000269190	0.216249	0.066268	17869	191169	FALSE	0.001509	0.005185	0.020089	0.021466	0.020089	0.021466	SCLC21H
chr19	39166503	39167461	genic|chr19:39166503-39167461	genic	13.3116	13.3116	177.198	13.0673	13.5604	39166982	132592	FBXO27	39032596		0.143255	FALSE	ENSG00000161243	0.244895	0.066268	17870	134386	FALSE	0.002165	0.007046	0.028822	0.034562	0.028822	0.034562	SCLC21H
chr19	39166503	39167461	genic|chr19:39166503-39167461	genic	13.3116	13.3116	177.198	13.0673	13.5604	39166982	132592	ACP7	39084304		0.132053	FALSE	ENSG00000183760	0.216249	0.066268	17871	82678	FALSE	0.003561	0.010752	0.047402	0.051943	0.047402	0.051943	SCLC21H
chr19	39166503	39167461	genic|chr19:39166503-39167461	genic	13.3116	13.3116	177.198	13.0673	13.5604	39166982	132592	NCCRP1	39196963		0.298123	FALSE	ENSG00000188505	0.291106	0.26742	17873	29981	FALSE	0.010064	0.025987	0.133972	0.125377	0.133972	0.125377	SCLC21H
chr19	39166503	39167461	genic|chr19:39166503-39167461	genic	13.3116	13.3116	177.198	13.0673	13.5604	39166982	132592	SYCN	39204266		0.200015	FALSE	ENSG00000179751	0.235459	0.138609	17874	37284	FALSE	0.00805	0.021497	0.107163	0.107608	0.107163	0.107608	SCLC21H
chr19	39166503	39167461	genic|chr19:39166503-39167461	genic	13.3116	13.3116	177.198	13.0673	13.5604	39166982	132592	IFNL3	39245006		0.197934	FALSE	ENSG00000197110	0.229072	0.138609	17875	78024	FALSE	0.003779	0.011308	0.0503	0.0612	0.0503	0.0612	SCLC21H
chr19	39166503	39167461	genic|chr19:39166503-39167461	genic	13.3116	13.3116	177.198	13.0673	13.5604	39166982	132592	IFNL2	39268516		0.139771	FALSE	ENSG00000183709	0.23229	0.066268	17876	101534	FALSE	0.002885	0.008992	0.038408	0.046916	0.038408	0.046916	SCLC21H
chr19	39166503	39167461	genic|chr19:39166503-39167461	genic	13.3116	13.3116	177.198	13.0673	13.5604	39166982	132592	IFNL1	39296324		0.149134	FALSE	ENSG00000182393	0.258274	0.066268	17877	129342	FALSE	0.002252	0.007285	0.029974	0.034753	0.029974	0.034753	SCLC21H
chr19	39166503	39167461	genic|chr19:39166503-39167461	genic	13.3116	13.3116	177.198	13.0673	13.5604	39166982	132592	LRFN1	39315336		0.098084	FALSE	ENSG00000128011	0.146013	0.066268	17878	148354	FALSE	0.001957	0.006465	0.026046	0.027397	0.026046	0.027397	SCLC21H
chr19	39167505	39168005	genic|chr19:39167505-39168005	genic	5.48918	5.48918	30.1311	4.81437	6.25859	39167755	132593	ACP7	39084304		0.132053	FALSE	ENSG00000183760	0.216249	0.066268	17871	83451	FALSE	0.003527	0.010665	0.019361	0.021216	0.019361	0.021216	SCLC21H
chr19	39167505	39168005	genic|chr19:39167505-39168005	genic	5.48918	5.48918	30.1311	4.81437	6.25859	39167755	132593	NCCRP1	39196963		0.298123	FALSE	ENSG00000188505	0.291106	0.26742	17873	29208	FALSE	0.010337	0.026584	0.056743	0.053103	0.056743	0.053103	SCLC21H
chr19	39167505	39168005	genic|chr19:39167505-39168005	genic	5.48918	5.48918	30.1311	4.81437	6.25859	39167755	132593	SYCN	39204266		0.200015	FALSE	ENSG00000179751	0.235459	0.138609	17874	36511	FALSE	0.008225	0.021893	0.045148	0.045336	0.045148	0.045336	SCLC21H
chr19	39167505	39168005	genic|chr19:39167505-39168005	genic	5.48918	5.48918	30.1311	4.81437	6.25859	39167755	132593	IFNL3	39245006		0.197934	FALSE	ENSG00000197110	0.229072	0.138609	17875	77251	FALSE	0.003817	0.011406	0.020955	0.025495	0.020955	0.025495	SCLC21H
chr19	39167505	39168005	genic|chr19:39167505-39168005	genic	5.48918	5.48918	30.1311	4.81437	6.25859	39167755	132593	IFNL2	39268516		0.139771	FALSE	ENSG00000183709	0.23229	0.066268	17876	100761	FALSE	0.002908	0.009052	0.015962	0.019498	0.015962	0.019498	SCLC21H
chr19	39171702	39172202	genic|chr19:39171702-39172202	genic	2.24909	2.24909	5.05838	4.1181	1.22833	39171952	132594	NCCRP1	39196963		0.298123	FALSE	ENSG00000188505	0.291106	0.26742	17873	25011	FALSE	0.012117	0.030425	0.027253	0.025504	0.027253	0.025504	SCLC21H
chr19	39171702	39172202	genic|chr19:39171702-39172202	genic	2.24909	2.24909	5.05838	4.1181	1.22833	39171952	132594	SYCN	39204266		0.200015	FALSE	ENSG00000179751	0.235459	0.138609	17874	32314	FALSE	0.009321	0.024347	0.020963	0.02105	0.020963	0.02105	SCLC21H
chr19	39187167	39187922	intergenic|chr19:39187167-39187922	intergenic	0.778633	0.778633	0.606269	1.9743	0.30708	3.91875e+07	132596	NCCRP1	39196963		0.298123	FALSE	ENSG00000188505	0.291106	0.26742	17873	9418.5	FALSE	0.032946	0.071157	0.025653	0.024007	0.025653	0.024007	SCLC21H
chr19	39196713	39197213	promoter|chr19:39196713-39197213	promoter	0.412922	0.412922	0.170505	0.832866	0.20472	39196963	132598	NCCRP1	39196963		0.298123	FALSE	ENSG00000188505	0.291106	0.26742	17873	0	TRUE	0.063014	0.123436	0.02602	1	0.02602	1	SCLC21H
chr19	39200030	39201253	genic|chr19:39200030-39201253	genic	0.438082	0.438082	0.191916	1.87491	0.10236	3.92006e+07	132599	NCCRP1	39196963		0.298123	FALSE	ENSG00000188505	0.291106	0.26742	17873	3678.5	FALSE	0.063014	0.123436	0.027605	0.025835	0.027605	0.025835	SCLC21H
chr19	39200030	39201253	genic|chr19:39200030-39201253	genic	0.438082	0.438082	0.191916	1.87491	0.10236	3.92006e+07	132599	SYCN	39204266		0.200015	FALSE	ENSG00000179751	0.235459	0.138609	17874	3624.5	FALSE	0.063014	0.123436	0.027605	0.02772	0.027605	0.02772	SCLC21H
chr19	39204016	39204516	promoter|chr19:39204016-39204516	promoter	0.429236	0.429236	0.184244	0.599986	0.30708	39204266	132600	SYCN	39204266		0.200015	FALSE	ENSG00000179751	0.235459	0.138609	17874	0	TRUE	0.063014	0.123436	0.027048	1	0.027048	1	SCLC21H
chr19	39244756	39245256	promoter|chr19:39244756-39245256	promoter	0.313227	0.313227	0.098111	0.479246	0.20472	39245006	132602	IFNL3	39245006		0.197934	FALSE	ENSG00000197110	0.229072	0.138609	17875	0	TRUE	0.063014	0.123436	0.019738	1	0.019738	1	SCLC21H
chr19	39268266	39268766	promoter|chr19:39268266-39268766	promoter	0.362057	0.362057	0.131085	0.640317	0.20472	39268516	132603	IFNL2	39268516		0.139771	FALSE	ENSG00000183709	0.23229	0.066268	17876	0	TRUE	0.063014	0.123436	0.022815	1	0.022815	1	SCLC21H
chr19	39296074	39296574	promoter|chr19:39296074-39296574	promoter	0.401543	0.401543	0.161237	0.787597	0.20472	39296324	132604	IFNL1	39296324		0.149134	FALSE	ENSG00000182393	0.258274	0.066268	17877	0	TRUE	0.063014	0.123436	0.025303	1	0.025303	1	SCLC21H
chr19	39315086	39315586	promoter|chr19:39315086-39315586	promoter	0.255209	0.255209	0.065132	0.31815	0.20472	39315336	132605	LRFN1	39315336		0.098084	FALSE	ENSG00000128011	0.146013	0.066268	17878	0	TRUE	0.063014	0.123436	0.016082	1	0.016082	1	SCLC21H
chr19	39334973	39335667	promoter|chr19:39334973-39335667	promoter	0.717842	0.717842	0.515297	1.00681	0.51181	39335320	132607	GMFG	39336086		0.251936	FALSE	ENSG00000130755	0.23229	0.227185	17879	766	TRUE	0.063014	0.123436	0.045234	1	0.045234	1	SCLC21H
chr19	39335836	39336336	promoter|chr19:39335836-39336336	promoter	0.51485	0.51485	0.265071	0.517909	0.51181	39336086	132608	GMFG	39336086		0.251936	FALSE	ENSG00000130755	0.23229	0.227185	17879	0	TRUE	0.063014	0.123436	0.032443	1	0.032443	1	SCLC21H
chr19	39602278	39602778	promoter|chr19:39602278-39602778	promoter	0.198039	0.198039	0.039219	0.191576	0.20472	39602528	132636	LGALS13	39602528		0.062688	FALSE	ENSG00000105198	0.087003	0.066268	17892	0	TRUE	0.063014	0.123436	0.012479	1	0.012479	1	SCLC21H
chr19	39655643	39656143	promoter|chr19:39655643-39656143	promoter	0.23825	0.23825	0.056763	0.277272	0.20472	39655893	132637	LGALS16	39655893		0.10089	FALSE	ENSG00000249861	0.153223	0.066268	17893	0	TRUE	0.063014	0.123436	0.015013	1	0.015013	1	SCLC21H
chr19	39704055	39704555	promoter|chr19:39704055-39704555	promoter	0.198039	0.198039	0.039219	0.191576	0.20472	39704305	132639	LGALS14	39704305		0.082067	FALSE	ENSG00000006659	0.11848	0.066268	17894	0	TRUE	0.063014	0.123436	0.012479	1	0.012479	1	SCLC21H
chr19	39737779	39738279	promoter|chr19:39737779-39738279	promoter	0.301083	0.301083	0.090651	0.221396	0.40945	39738029	132640	CLC	39738029		0.232483	FALSE	ENSG00000105205	0.167594	0.26742	17895	0	TRUE	0.063014	0.123436	0.018973	1	0.018973	1	SCLC21H
chr19	39776343	39776843	promoter|chr19:39776343-39776843	promoter	0.192548	0.192548	0.037075	0.1811	0.20472	39776593	132641	LEUTX	39776593		0.053542	FALSE	ENSG00000213921	0.075583	0.066268	17896	0	TRUE	0.063014	0.123436	0.012133	1	0.012133	1	SCLC21H
chr19	39792891	39793663	intergenic|chr19:39792891-39793663	intergenic	1.03348	1.03348	1.06808	2.60857	0.40945	39793277	132642	LEUTX	39776593		0.053542	FALSE	ENSG00000213921	0.075583	0.066268	17896	16684	FALSE	0.018344	0.043271	0.018958	0.025952	0.018958	0.025952	SCLC21H
chr19	39802869	39803662	intergenic|chr19:39802869-39803662	intergenic	1.03064	1.03064	1.06222	2.59426	0.40945	3.98033e+07	132643	LEUTX	39776593		0.053542	FALSE	ENSG00000213921	0.075583	0.066268	17896	26672.5	FALSE	0.011345	0.028769	0.011692	0.016006	0.011692	0.016006	SCLC21H
chr19	39824357	39825243	intergenic|chr19:39824357-39825243	intergenic	11.1923	11.1923	125.268	21.0867	5.94061	39824800	132646	LGALS13	39602528		0.062688	FALSE	ENSG00000105198	0.087003	0.066268	17892	222272	FALSE	0.001293	0.004548	0.014474	0.021767	0.014474	0.021767	SCLC21H
chr19	39824357	39825243	intergenic|chr19:39824357-39825243	intergenic	11.1923	11.1923	125.268	21.0867	5.94061	39824800	132646	LGALS16	39655893		0.10089	FALSE	ENSG00000249861	0.153223	0.066268	17893	168907	FALSE	0.001713	0.005775	0.019174	0.030599	0.019174	0.030599	SCLC21H
chr19	39824357	39825243	intergenic|chr19:39824357-39825243	intergenic	11.1923	11.1923	125.268	21.0867	5.94061	39824800	132646	LGALS14	39704305		0.082067	FALSE	ENSG00000006659	0.11848	0.066268	17894	120495	FALSE	0.002421	0.007748	0.027099	0.043477	0.027099	0.043477	SCLC21H
chr19	39824357	39825243	intergenic|chr19:39824357-39825243	intergenic	11.1923	11.1923	125.268	21.0867	5.94061	39824800	132646	CLC	39738029		0.232483	FALSE	ENSG00000105205	0.167594	0.26742	17895	86771	FALSE	0.003389	0.010309	0.037931	0.058353	0.037931	0.058353	SCLC21H
chr19	39824357	39825243	intergenic|chr19:39824357-39825243	intergenic	11.1923	11.1923	125.268	21.0867	5.94061	39824800	132646	LEUTX	39776593		0.053542	FALSE	ENSG00000213921	0.075583	0.066268	17896	48207	FALSE	0.006188	0.017191	0.069254	0.094803	0.069254	0.094803	SCLC21H
chr19	40246552	40247052	genic|chr19:40246552-40247052	genic	14.5217	14.5217	210.879	20.9849	10.0491	40246802	132668	HIPK4	40390221		0.137061	FALSE	ENSG00000160396	0.225588	0.066268	17909	143419	FALSE	0.002026	0.006658	0.029415	0.032025	0.029415	0.032025	SCLC21H
chr19	40246552	40247052	genic|chr19:40246552-40247052	genic	14.5217	14.5217	210.879	20.9849	10.0491	40246802	132668	PRX	40413364		0.284211	FALSE	ENSG00000105227	0.23229	0.295582	17910	166562	FALSE	0.001738	0.005846	0.025237	0.025959	0.025237	0.025959	SCLC21H
chr19	40246552	40247052	genic|chr19:40246552-40247052	genic	14.5217	14.5217	210.879	20.9849	10.0491	40246802	132668	SERTAD3	40442598		0.128835	FALSE	ENSG00000167565	0.207321	0.066268	17912	195796	FALSE	0.001473	0.005079	0.021385	0.021844	0.021385	0.021844	SCLC21H
chr19	40246552	40247052	genic|chr19:40246552-40247052	genic	14.5217	14.5217	210.879	20.9849	10.0491	40246802	132668	SPTBN4	40467218		0.07672	FALSE	ENSG00000160460	0.108584	0.066268	17914	220416	FALSE	0.001304	0.004581	0.018942	0.019879	0.018942	0.019879	SCLC21H
chr19	40265487	40266895	genic|chr19:40265487-40266895	genic	11.5104	11.5104	132.489	12.6068	10.5093	40266191	132675	HIPK4	40390221		0.137061	FALSE	ENSG00000160396	0.225588	0.066268	17909	124030	FALSE	0.002351	0.007555	0.027055	0.029455	0.027055	0.029455	SCLC21H
chr19	40265487	40266895	genic|chr19:40265487-40266895	genic	11.5104	11.5104	132.489	12.6068	10.5093	40266191	132675	PRX	40413364		0.284211	FALSE	ENSG00000105227	0.23229	0.295582	17910	147173	FALSE	0.001973	0.00651	0.022707	0.023356	0.022707	0.023356	SCLC21H
chr19	40265487	40266895	genic|chr19:40265487-40266895	genic	11.5104	11.5104	132.489	12.6068	10.5093	40266191	132675	SERTAD3	40442598		0.128835	FALSE	ENSG00000167565	0.207321	0.066268	17912	176407	FALSE	0.001639	0.005561	0.018861	0.019266	0.018861	0.019266	SCLC21H
chr19	40265487	40266895	genic|chr19:40265487-40266895	genic	11.5104	11.5104	132.489	12.6068	10.5093	40266191	132675	SPTBN4	40467218		0.07672	FALSE	ENSG00000160460	0.108584	0.066268	17914	201027	FALSE	0.001433	0.004964	0.016499	0.017315	0.016499	0.017315	SCLC21H
chr19	40274501	40275282	genic|chr19:40274501-40275282	genic	8.57053	8.57053	73.4541	9.8785	7.43575	4.02749e+07	132678	HIPK4	40390221		0.137061	FALSE	ENSG00000160396	0.225588	0.066268	17909	115330	FALSE	0.002532	0.008049	0.021703	0.023628	0.021703	0.023628	SCLC21H
chr19	40274501	40275282	genic|chr19:40274501-40275282	genic	8.57053	8.57053	73.4541	9.8785	7.43575	4.02749e+07	132678	PRX	40413364		0.284211	FALSE	ENSG00000105227	0.23229	0.295582	17910	138472	FALSE	0.0021	0.006865	0.017996	0.018511	0.017996	0.018511	SCLC21H
chr19	40389971	40390471	promoter|chr19:40389971-40390471	promoter	0.298333	0.298333	0.089003	0.434751	0.20472	40390221	132686	HIPK4	40390221		0.137061	FALSE	ENSG00000160396	0.225588	0.066268	17909	0	TRUE	0.063014	0.123436	0.018799	1	0.018799	1	SCLC21H
chr19	40413114	40413614	promoter|chr19:40413114-40413614	promoter	0.493691	0.493691	0.243731	0.658382	0.370196	40413364	132689	PRX	40413364		0.284211	FALSE	ENSG00000105227	0.23229	0.295582	17910	0	TRUE	0.063014	0.123436	0.03111	1	0.03111	1	SCLC21H
chr19	40419322	40419822	intergenic|chr19:40419322-40419822	intergenic	0.356606	0.356606	0.127168	1.24236	0.10236	40419572	132690	PRX	40413364		0.284211	FALSE	ENSG00000105227	0.23229	0.295582	17910	6208	FALSE	0.050489	0.102257	0.018005	0.01852	0.018005	0.01852	SCLC21H
chr19	40420535	40421549	intergenic|chr19:40420535-40421549	intergenic	1.42165	1.42165	2.0211	3.17946	0.635673	40421042	132691	PRX	40413364		0.284211	FALSE	ENSG00000105227	0.23229	0.295582	17910	7678	FALSE	0.040614	0.084998	0.057739	0.059392	0.057739	0.059392	SCLC21H
chr19	40420535	40421549	intergenic|chr19:40420535-40421549	intergenic	1.42165	1.42165	2.0211	3.17946	0.635673	40421042	132691	SERTAD3	40442598		0.128835	FALSE	ENSG00000167565	0.207321	0.066268	17912	21556	FALSE	0.01411	0.034626	0.02006	0.02049	0.02006	0.02049	SCLC21H
chr19	40442348	40442848	promoter|chr19:40442348-40442848	promoter	0.270533	0.270533	0.073188	0.357505	0.20472	40442598	132693	SERTAD3	40442598		0.128835	FALSE	ENSG00000167565	0.207321	0.066268	17912	0	TRUE	0.063014	0.123436	0.017047	1	0.017047	1	SCLC21H
chr19	40442947	40443447	promoter|chr19:40442947-40443447	promoter	0.970221	0.970221	0.941329	1.0871	0.86591	40443197	132694	SERTAD3	40442598		0.128835	FALSE	ENSG00000167565	0.207321	0.066268	17912	599	TRUE	0.063014	0.123436	0.061138	1	0.061138	1	SCLC21H
chr19	40444119	40445038	intergenic|chr19:40444119-40445038	intergenic	0.591492	0.591492	0.349863	1.13932	0.30708	4.04446e+07	132695	SERTAD3	40442598		0.128835	FALSE	ENSG00000167565	0.207321	0.066268	17912	1980.5	FALSE	0.063014	0.123436	0.037273	0.038073	0.037273	0.038073	SCLC21H
chr19	40464246	40464746	genic|chr19:40464246-40464746	genic	0.355094	0.355094	0.126092	0.615924	0.20472	40464496	132696	SPTBN4	40467218		0.07672	FALSE	ENSG00000160460	0.108584	0.066268	17914	2722	FALSE	0.063014	0.123436	0.022376	0.023483	0.022376	0.023483	SCLC21H
chr19	40466968	40467468	promoter|chr19:40466968-40467468	promoter	0.181387	0.181387	0.032901	0.160713	0.20472	40467218	132698	SPTBN4	40467218		0.07672	FALSE	ENSG00000160460	0.108584	0.066268	17914	0	TRUE	0.063014	0.123436	0.01143	1	0.01143	1	SCLC21H
chr19	40528984	40531003	genic|chr19:40528984-40531003	genic	4.50002	4.50002	20.2502	4.08363	4.95887	4.053e+07	132702	SPTBN4	40467218		0.07672	FALSE	ENSG00000160460	0.108584	0.066268	17914	62775.5	FALSE	0.004721	0.013663	0.021246	0.022297	0.021246	0.022297	SCLC21H
chr19	40541169	40542205	genic|chr19:40541169-40542205	genic	5.47904	5.47904	30.0198	10.1468	2.95854	40541687	132704	SERTAD3	40442598		0.128835	FALSE	ENSG00000167565	0.207321	0.066268	17912	99089	FALSE	0.002958	0.009185	0.016208	0.016556	0.016208	0.016556	SCLC21H
chr19	40541169	40542205	genic|chr19:40541169-40542205	genic	5.47904	5.47904	30.0198	10.1468	2.95854	40541687	132704	SPTBN4	40467218		0.07672	FALSE	ENSG00000160460	0.108584	0.066268	17914	74469	FALSE	0.003964	0.011776	0.021716	0.022791	0.021716	0.022791	SCLC21H
chr19	40541169	40542205	genic|chr19:40541169-40542205	genic	5.47904	5.47904	30.0198	10.1468	2.95854	40541687	132704	LTBP4	40593165		0.200015	FALSE	ENSG00000090006	0.235459	0.138609	17916	51478	FALSE	0.005785	0.016237	0.031698	0.019545	0.031698	0.019545	SCLC21H
chr19	40542216	40542953	genic|chr19:40542216-40542953	genic	4.51956	4.51956	20.4264	9.36169	2.18192	4.05426e+07	132705	SPTBN4	40467218		0.07672	FALSE	ENSG00000160460	0.108584	0.066268	17914	75366.5	FALSE	0.003915	0.011654	0.017695	0.01857	0.017695	0.01857	SCLC21H
chr19	40542216	40542953	genic|chr19:40542216-40542953	genic	4.51956	4.51956	20.4264	9.36169	2.18192	4.05426e+07	132705	LTBP4	40593165		0.200015	FALSE	ENSG00000090006	0.235459	0.138609	17916	50580.5	FALSE	0.00589	0.016487	0.026622	0.016416	0.026622	0.016416	SCLC21H
chr19	40559931	40560720	genic|chr19:40559931-40560720	genic	6.44912	6.44912	41.5912	10.7943	3.85306	4.05603e+07	132708	SERTAD3	40442598		0.128835	FALSE	ENSG00000167565	0.207321	0.066268	17912	117728	FALSE	0.002479	0.007906	0.015991	0.016334	0.015991	0.016334	SCLC21H
chr19	40559931	40560720	genic|chr19:40559931-40560720	genic	6.44912	6.44912	41.5912	10.7943	3.85306	4.05603e+07	132708	SPTBN4	40467218		0.07672	FALSE	ENSG00000160460	0.108584	0.066268	17914	93107.5	FALSE	0.003153	0.009696	0.020334	0.02134	0.020334	0.02134	SCLC21H
chr19	40559931	40560720	genic|chr19:40559931-40560720	genic	6.44912	6.44912	41.5912	10.7943	3.85306	4.05603e+07	132708	LTBP4	40593165		0.200015	FALSE	ENSG00000090006	0.235459	0.138609	17916	32839.5	FALSE	0.009168	0.024007	0.059126	0.036458	0.059126	0.036458	SCLC21H
chr19	40570514	40571215	genic|chr19:40570514-40571215	genic	9.40285	9.40285	88.4136	9.47953	9.32679	4.05709e+07	132711	HIPK4	40390221		0.137061	FALSE	ENSG00000160396	0.225588	0.066268	17909	180644	FALSE	0.001599	0.005447	0.015037	0.016371	0.015037	0.016371	SCLC21H
chr19	40570514	40571215	genic|chr19:40570514-40571215	genic	9.40285	9.40285	88.4136	9.47953	9.32679	4.05709e+07	132711	PRX	40413364		0.284211	FALSE	ENSG00000105227	0.23229	0.295582	17910	157500	FALSE	0.00184	0.006137	0.017304	0.0178	0.017304	0.0178	SCLC21H
chr19	40570514	40571215	genic|chr19:40570514-40571215	genic	9.40285	9.40285	88.4136	9.47953	9.32679	4.05709e+07	132711	SERTAD3	40442598		0.128835	FALSE	ENSG00000167565	0.207321	0.066268	17912	128266	FALSE	0.002271	0.007338	0.021354	0.021813	0.021354	0.021813	SCLC21H
chr19	40570514	40571215	genic|chr19:40570514-40571215	genic	9.40285	9.40285	88.4136	9.47953	9.32679	4.05709e+07	132711	SPTBN4	40467218		0.07672	FALSE	ENSG00000160460	0.108584	0.066268	17914	103646	FALSE	0.002825	0.008833	0.026564	0.027878	0.026564	0.027878	SCLC21H
chr19	40570514	40571215	genic|chr19:40570514-40571215	genic	9.40285	9.40285	88.4136	9.47953	9.32679	4.05709e+07	132711	LTBP4	40593165		0.200015	FALSE	ENSG00000090006	0.235459	0.138609	17916	22300.5	FALSE	0.013628	0.033618	0.12814	0.079014	0.12814	0.079014	SCLC21H
chr19	40588885	40590085	genic|chr19:40588885-40590085	genic	0.903018	0.903018	0.815442	1.55745	0.523574	40589485	132714	LTBP4	40593165		0.200015	FALSE	ENSG00000090006	0.235459	0.138609	17916	3680	FALSE	0.063014	0.123436	0.056903	0.035088	0.056903	0.035088	SCLC21H
chr19	40592125	40592625	intergenic|chr19:40592125-40592625	intergenic	0.744915	0.744915	0.554898	1.08419	0.51181	40592375	132715	LTBP4	40593165		0.200015	FALSE	ENSG00000090006	0.235459	0.138609	17916	790	FALSE	0.063014	0.123436	0.04694	0.028944	0.04694	0.028944	SCLC21H
chr19	40592915	40593415	promoter|chr19:40592915-40593415	promoter	0.325617	0.325617	0.106026	0.517909	0.20472	40593165	132716	LTBP4	40593165		0.200015	FALSE	ENSG00000090006	0.235459	0.138609	17916	0	TRUE	0.063014	0.123436	0.020519	1	0.020519	1	SCLC21H
chr19	40594575	40595273	genic|chr19:40594575-40595273	genic	0.70944	0.70944	0.503305	1.639	0.30708	40594924	132717	LTBP4	40593165		0.200015	FALSE	ENSG00000090006	0.235459	0.138609	17916	1759	FALSE	0.063014	0.123436	0.044705	0.027566	0.044705	0.027566	SCLC21H
chr19	40596849	40597349	genic|chr19:40596849-40597349	genic	0.451798	0.451798	0.204121	0.997076	0.20472	40597099	132718	LTBP4	40593165		0.200015	FALSE	ENSG00000090006	0.235459	0.138609	17916	3934	FALSE	0.063014	0.123436	0.02847	0.017555	0.02847	0.017555	SCLC21H
chr19	40597927	40598965	genic|chr19:40597927-40598965	genic	1.63257	1.63257	2.66527	6.5094	0.40945	40598446	132719	LTBP4	40593165		0.200015	FALSE	ENSG00000090006	0.235459	0.138609	17916	5281	FALSE	0.059583	0.117703	0.097273	0.059981	0.097273	0.059981	SCLC21H
chr19	40603482	40604305	genic|chr19:40603482-40604305	genic	1.32415	1.32415	1.75337	2.85486	0.61417	4.06039e+07	132721	LTBP4	40593165		0.200015	FALSE	ENSG00000090006	0.235459	0.138609	17916	10728.5	FALSE	0.028832	0.063536	0.038178	0.023542	0.038178	0.023542	SCLC21H
chr19	40739010	40741172	genic|chr19:40739010-40741172	genic	10.4074	10.4074	108.314	12.1481	8.91613	40740091	132735	MIA	40775376		0.229411	FALSE	ENSG00000261857	0.254186	0.171586	17922	35285	FALSE	0.008518	0.022553	0.088648	0.022894	0.088648	0.022894	SCLC21H
chr19	40739010	40741172	genic|chr19:40739010-40741172	genic	10.4074	10.4074	108.314	12.1481	8.91613	40740091	132735	MIA-RAB4B	40775536		0.228612	FALSE	ENSG00000268975	0.251887	0.171586	17923	35445	FALSE	0.008478	0.022465	0.088238	0.0228	0.088238	0.0228	SCLC21H
chr19	40739010	40741172	genic|chr19:40739010-40741172	genic	10.4074	10.4074	108.314	12.1481	8.91613	40740091	132735	CYP2A6	40850447		0.098084	FALSE	ENSG00000255974	0.146013	0.066268	17927	110356	FALSE	0.002649	0.008363	0.027572	0.027901	0.027572	0.027901	SCLC21H
chr19	40739010	40741172	genic|chr19:40739010-40741172	genic	10.4074	10.4074	108.314	12.1481	8.91613	40740091	132735	CYP2A7	40882752		0.074591	FALSE	ENSG00000198077	0.030969	0.227185	17928	142661	FALSE	0.002037	0.006689	0.021196	0.025797	0.021196	0.025797	SCLC21H
chr19	40739010	40741172	genic|chr19:40739010-40741172	genic	10.4074	10.4074	108.314	12.1481	8.91613	40740091	132735	CYP2B6	40991298		0.008758	FALSE	ENSG00000197408	0.010016	0.066268	17929	251207	FALSE	0.001141	0.004089	0.011873	0.018691	0.011873	0.018691	SCLC21H
chr19	40775126	40775786	promoter|chr19:40775126-40775786	promoter	0.533079	0.533079	0.284173	0.767629	0.370196	40775456	132739	MIA	40775376		0.229411	FALSE	ENSG00000261857	0.254186	0.171586	17922	80	TRUE	0.063014	0.123436	0.033592	1	0.033592	1	SCLC21H
chr19	40775126	40775786	promoter|chr19:40775126-40775786	promoter	0.533079	0.533079	0.284173	0.767629	0.370196	40775456	132739	MIA-RAB4B	40775536		0.228612	FALSE	ENSG00000268975	0.251887	0.171586	17923	80	TRUE	0.063014	0.123436	0.033592	1	0.033592	1	SCLC21H
chr19	40802787	40804430	genic|chr19:40802787-40804430	genic	4.37514	4.37514	19.1418	7.29828	2.62278	4.08036e+07	132742	CYP2A6	40850447		0.098084	FALSE	ENSG00000255974	0.146013	0.066268	17927	46838.5	FALSE	0.006373	0.017627	0.027882	0.028215	0.027882	0.028215	SCLC21H
chr19	40802787	40804430	genic|chr19:40802787-40804430	genic	4.37514	4.37514	19.1418	7.29828	2.62278	4.08036e+07	132742	CYP2A7	40882752		0.074591	FALSE	ENSG00000198077	0.030969	0.227185	17928	79143.5	FALSE	0.003724	0.011169	0.016293	0.019829	0.016293	0.019829	SCLC21H
chr19	40850197	40850697	promoter|chr19:40850197-40850697	promoter	0.255209	0.255209	0.065132	0.31815	0.20472	40850447	132748	CYP2A6	40850447		0.098084	FALSE	ENSG00000255974	0.146013	0.066268	17927	0	TRUE	0.063014	0.123436	0.016082	1	0.016082	1	SCLC21H
chr19	40882502	40883002	promoter|chr19:40882502-40883002	promoter	0.23062	0.23062	0.053186	0.143669	0.370196	40882752	132749	CYP2A7	40882752		0.074591	FALSE	ENSG00000198077	0.030969	0.227185	17928	0	TRUE	0.063014	0.123436	0.014532	1	0.014532	1	SCLC21H
chr19	40991048	40991548	promoter|chr19:40991048-40991548	promoter	0.167553	0.167553	0.028074	0.137133	0.20472	40991298	132750	CYP2B6	40991298		0.008758	FALSE	ENSG00000197408	0.010016	0.066268	17929	0	TRUE	0.063014	0.123436	0.010558	1	0.010558	1	SCLC21H
chr19	41088200	41088700	promoter|chr19:41088200-41088700	promoter	0.298333	0.298333	0.089003	0.434751	0.20472	41088450	132751	CYP2A13	41088450		0.116375	FALSE	ENSG00000197838	0.181385	0.066268	17930	0	TRUE	0.063014	0.123436	0.018799	1	0.018799	1	SCLC21H
chr19	41114181	41114681	promoter|chr19:41114181-41114681	promoter	0.226108	0.226108	0.051125	0.249732	0.20472	41114431	132752	CYP2F1	41114431		0.053542	FALSE	ENSG00000197446	0.075583	0.066268	17931	0	TRUE	0.063014	0.123436	0.014248	1	0.014248	1	SCLC21H
chr19	41192956	41193456	promoter|chr19:41192956-41193456	promoter	0.226108	0.226108	0.051125	0.249732	0.20472	41193206	132754	CYP2S1	41193206		0.111947	FALSE	ENSG00000167600	0.174756	0.066268	17932	0	TRUE	0.063014	0.123436	0.014248	1	0.014248	1	SCLC21H
chr19	41218948	41219448	promoter|chr19:41218948-41219448	promoter	0.39642	0.39642	0.157149	0.767629	0.20472	41219198	132756	AXL	41219198		0.153029	FALSE	ENSG00000167601	0.265315	0.066268	17933	0	TRUE	0.063014	0.123436	0.02498	1	0.02498	1	SCLC21H
chr19	41262963	41263731	intergenic|chr19:41262963-41263731	intergenic	5.25618	5.25618	27.6275	6.54885	4.21867	41263347	132758	CYP2F1	41114431		0.053542	FALSE	ENSG00000197446	0.075583	0.066268	17931	148916	FALSE	0.001949	0.006444	0.010245	0.016696	0.010245	0.016696	SCLC21H
chr19	41262963	41263731	intergenic|chr19:41262963-41263731	intergenic	5.25618	5.25618	27.6275	6.54885	4.21867	41263347	132758	CYP2S1	41193206		0.111947	FALSE	ENSG00000167600	0.174756	0.066268	17932	70141	FALSE	0.004214	0.012406	0.022151	0.032108	0.022151	0.032108	SCLC21H
chr19	41262963	41263731	intergenic|chr19:41262963-41263731	intergenic	5.25618	5.25618	27.6275	6.54885	4.21867	41263347	132758	AXL	41219198		0.153029	FALSE	ENSG00000167601	0.265315	0.066268	17933	44149	FALSE	0.006771	0.018558	0.035589	0.045004	0.035589	0.045004	SCLC21H
chr19	41263754	41264254	intergenic|chr19:41263754-41264254	intergenic	21.3799	21.3799	457.101	21.3499	21.4099	41264004	132759	CYP2A7	40882752		0.074591	FALSE	ENSG00000198077	0.030969	0.227185	17928	381252	FALSE	0.000744	0.002844	0.01591	0.019363	0.01591	0.019363	SCLC21H
chr19	41263754	41264254	intergenic|chr19:41263754-41264254	intergenic	21.3799	21.3799	457.101	21.3499	21.4099	41264004	132759	CYP2B6	40991298		0.008758	FALSE	ENSG00000197408	0.010016	0.066268	17929	272706	FALSE	0.001049	0.003807	0.022424	0.0353	0.022424	0.0353	SCLC21H
chr19	41263754	41264254	intergenic|chr19:41263754-41264254	intergenic	21.3799	21.3799	457.101	21.3499	21.4099	41264004	132759	CYP2A13	41088450		0.116375	FALSE	ENSG00000197838	0.181385	0.066268	17930	175554	FALSE	0.001647	0.005584	0.035207	0.057469	0.035207	0.057469	SCLC21H
chr19	41263754	41264254	intergenic|chr19:41263754-41264254	intergenic	21.3799	21.3799	457.101	21.3499	21.4099	41264004	132759	CYP2F1	41114431		0.053542	FALSE	ENSG00000197446	0.075583	0.066268	17931	149573	FALSE	0.00194	0.006419	0.041483	0.067608	0.041483	0.067608	SCLC21H
chr19	41263754	41264254	intergenic|chr19:41263754-41264254	intergenic	21.3799	21.3799	457.101	21.3499	21.4099	41264004	132759	CYP2S1	41193206		0.111947	FALSE	ENSG00000167600	0.174756	0.066268	17932	70798	FALSE	0.004174	0.012305	0.089244	0.129361	0.089244	0.129361	SCLC21H
chr19	41263754	41264254	intergenic|chr19:41263754-41264254	intergenic	21.3799	21.3799	457.101	21.3499	21.4099	41264004	132759	AXL	41219198		0.153029	FALSE	ENSG00000167601	0.265315	0.066268	17933	44806	FALSE	0.006669	0.018321	0.142585	0.180306	0.142585	0.180306	SCLC21H
chr19	41263754	41264254	intergenic|chr19:41263754-41264254	intergenic	21.3799	21.3799	457.101	21.3499	21.4099	41264004	132759	TGFB1	41353883		0.270372	FALSE	ENSG00000105329	0.358487	0.171586	17936	89879	FALSE	0.003269	0.009998	0.069892	0.060762	0.069892	0.060762	SCLC21H
chr19	41263754	41264254	intergenic|chr19:41263754-41264254	intergenic	21.3799	21.3799	457.101	21.3499	21.4099	41264004	132759	TMEM91	41376532		0.238217	FALSE	ENSG00000142046	0.338624	0.138609	17938	112528	FALSE	0.002597	0.008223	0.055522	0.043332	0.055522	0.043332	SCLC21H
chr19	41263754	41264254	intergenic|chr19:41263754-41264254	intergenic	21.3799	21.3799	457.101	21.3499	21.4099	41264004	132759	ERICH4	41443157		0.219467	FALSE	ENSG00000204978	0.235459	0.171586	17943	179153	FALSE	0.001613	0.005487	0.034483	0.023678	0.034483	0.023678	SCLC21H
chr19	41263754	41264254	intergenic|chr19:41263754-41264254	intergenic	21.3799	21.3799	457.101	21.3499	21.4099	41264004	132759	PCAT19	41500649		0.047131	FALSE	ENSG00000267107	0.064357	0.066268	17944	236645	FALSE	0.001213	0.004307	0.02593	0.038783	0.02593	0.038783	SCLC21H
chr19	41263754	41264254	intergenic|chr19:41263754-41264254	intergenic	21.3799	21.3799	457.101	21.3499	21.4099	41264004	132759	LINC01480	41535497		0.039775	FALSE	ENSG00000270164	0.052018	0.066268	17945	271493	FALSE	0.001054	0.003822	0.022527	0.036104	0.022527	0.036104	SCLC21H
chr19	41263754	41264254	intergenic|chr19:41263754-41264254	intergenic	21.3799	21.3799	457.101	21.3499	21.4099	41264004	132759	CEACAM21	41576178		0.209765	FALSE	ENSG00000007129	0.137448	0.26742	17946	312174	FALSE	0.000913	0.003385	0.019525	0.032142	0.019525	0.032142	SCLC21H
chr19	41263754	41264254	intergenic|chr19:41263754-41264254	intergenic	21.3799	21.3799	457.101	21.3499	21.4099	41264004	132759	CEACAM4	41627074		0.082067	FALSE	ENSG00000105352	0.11848	0.066268	17947	363070	FALSE	0.000782	0.002968	0.016726	0.027719	0.016726	0.027719	SCLC21H
chr19	41263754	41264254	intergenic|chr19:41263754-41264254	intergenic	21.3799	21.3799	457.101	21.3499	21.4099	41264004	132759	CEACAM7	41688277		0.178724	FALSE	ENSG00000007306	0.108584	0.227185	17948	424273	FALSE	0.000667	0.002592	0.01426	0.02222	0.01426	0.02222	SCLC21H
chr19	41263754	41264254	intergenic|chr19:41263754-41264254	intergenic	21.3799	21.3799	457.101	21.3499	21.4099	41264004	132759	CEACAM5	41708584		0.182933	FALSE	ENSG00000105388	0.153223	0.171586	17949	444580	FALSE	0.000636	0.002488	0.013593	0.020221	0.013593	0.020221	SCLC21H
chr19	41263754	41264254	intergenic|chr19:41263754-41264254	intergenic	21.3799	21.3799	457.101	21.3499	21.4099	41264004	132759	CEACAM6	41755519		0.069365	FALSE	ENSG00000086548	0.098156	0.066268	17950	491515	FALSE	0.000574	0.00228	0.012265	0.017912	0.012265	0.017912	SCLC21H
chr19	41327353	41329258	intergenic|chr19:41327353-41329258	intergenic	1.7434	1.7434	3.03943	3.95535	0.768436	4.13283e+07	132767	TGFB1	41353883		0.270372	FALSE	ENSG00000105329	0.358487	0.171586	17936	25577.5	FALSE	0.011842	0.029838	0.020646	0.017949	0.020646	0.017949	SCLC21H
chr19	41351190	41352209	genic|chr19:41351190-41352209	genic	0.333904	0.333904	0.111492	1.08921	0.10236	4.13517e+07	132769	TGFB1	41353883		0.270372	FALSE	ENSG00000105329	0.358487	0.171586	17936	2183.5	FALSE	0.063014	0.123436	0.021041	0.018292	0.021041	0.018292	SCLC21H
chr19	41352533	41353243	genic|chr19:41352533-41353243	genic	0.312815	0.312815	0.097853	0.955973	0.10236	41352888	132770	TGFB1	41353883		0.270372	FALSE	ENSG00000105329	0.358487	0.171586	17936	995	FALSE	0.063014	0.123436	0.019712	0.017137	0.019712	0.017137	SCLC21H
chr19	41353468	41354425	promoter|chr19:41353468-41354425	promoter	0.70899	0.70899	0.502667	1.35784	0.370196	4.13539e+07	132771	TGFB1	41353883		0.270372	FALSE	ENSG00000105329	0.358487	0.171586	17936	63.5	TRUE	0.063014	0.123436	0.044677	1	0.044677	1	SCLC21H
chr19	41373842	41374523	intergenic|chr19:41373842-41374523	intergenic	2.65061	2.65061	7.02571	6.86674	1.02315	4.13742e+07	132773	TGFB1	41353883		0.270372	FALSE	ENSG00000105329	0.358487	0.171586	17936	20299.5	FALSE	0.015005	0.036483	0.039773	0.034577	0.039773	0.034577	SCLC21H
chr19	41373842	41374523	intergenic|chr19:41373842-41374523	intergenic	2.65061	2.65061	7.02571	6.86674	1.02315	4.13742e+07	132773	TMEM91	41376532		0.238217	FALSE	ENSG00000142046	0.338624	0.138609	17938	2349.5	FALSE	0.063014	0.123436	0.167026	0.130356	0.167026	0.130356	SCLC21H
chr19	41376282	41376782	promoter|chr19:41376282-41376782	promoter	0.4702	0.4702	0.221088	1.07995	0.20472	41376532	132774	TMEM91	41376532		0.238217	FALSE	ENSG00000142046	0.338624	0.138609	17938	0	TRUE	0.063014	0.123436	0.029629	1	0.029629	1	SCLC21H
chr19	41378332	41378832	genic|chr19:41378332-41378832	genic	0.434254	0.434254	0.188577	0.921145	0.20472	41378582	132775	TMEM91	41376532		0.238217	FALSE	ENSG00000142046	0.338624	0.138609	17938	2050	FALSE	0.063014	0.123436	0.027364	0.021356	0.027364	0.021356	SCLC21H
chr19	41403161	41403946	genic|chr19:41403161-41403946	genic	3.43303	3.43303	11.7857	5.50354	2.14148	4.14036e+07	132777	TGFB1	41353883		0.270372	FALSE	ENSG00000105329	0.358487	0.171586	17936	49670.5	FALSE	0.006001	0.01675	0.020602	0.01791	0.020602	0.01791	SCLC21H
chr19	41403161	41403946	genic|chr19:41403161-41403946	genic	3.43303	3.43303	11.7857	5.50354	2.14148	4.14036e+07	132777	TMEM91	41376532		0.238217	FALSE	ENSG00000142046	0.338624	0.138609	17938	27021.5	FALSE	0.011195	0.028446	0.038432	0.029994	0.038432	0.029994	SCLC21H
chr19	41403161	41403946	genic|chr19:41403161-41403946	genic	3.43303	3.43303	11.7857	5.50354	2.14148	4.14036e+07	132777	ERICH4	41443157		0.219467	FALSE	ENSG00000204978	0.235459	0.171586	17943	39603.5	FALSE	0.007568	0.020398	0.02598	0.01784	0.02598	0.01784	SCLC21H
chr19	41442907	41443407	promoter|chr19:41442907-41443407	promoter	0.47968	0.47968	0.230093	0.621544	0.370196	41443157	132783	ERICH4	41443157		0.219467	FALSE	ENSG00000204978	0.235459	0.171586	17943	0	TRUE	0.063014	0.123436	0.030227	1	0.030227	1	SCLC21H
chr19	41500399	41500899	promoter|chr19:41500399-41500899	promoter	0.181387	0.181387	0.032901	0.160713	0.20472	41500649	132785	PCAT19	41500649		0.047131	FALSE	ENSG00000267107	0.064357	0.066268	17944	0	TRUE	0.063014	0.123436	0.01143	1	0.01143	1	SCLC21H
chr19	41535247	41535747	promoter|chr19:41535247-41535747	promoter	0.181387	0.181387	0.032901	0.160713	0.20472	41535497	132786	LINC01480	41535497		0.039775	FALSE	ENSG00000270164	0.052018	0.066268	17945	0	TRUE	0.063014	0.123436	0.01143	1	0.01143	1	SCLC21H
chr19	41575928	41576428	promoter|chr19:41575928-41576428	promoter	0.226108	0.226108	0.051125	0.249732	0.20472	41576178	132789	CEACAM21	41576178		0.209765	FALSE	ENSG00000007129	0.137448	0.26742	17946	0	TRUE	0.063014	0.123436	0.014248	1	0.014248	1	SCLC21H
chr19	41626824	41627324	promoter|chr19:41626824-41627324	promoter	0.212895	0.212895	0.045324	0.221396	0.20472	41627074	132791	CEACAM4	41627074		0.082067	FALSE	ENSG00000105352	0.11848	0.066268	17947	0	TRUE	0.063014	0.123436	0.013415	1	0.013415	1	SCLC21H
chr19	41688027	41688527	promoter|chr19:41688027-41688527	promoter	0.403525	0.403525	0.162832	0.31815	0.51181	41688277	132793	CEACAM7	41688277		0.178724	FALSE	ENSG00000007306	0.108584	0.227185	17948	0	TRUE	0.063014	0.123436	0.025428	1	0.025428	1	SCLC21H
chr19	41706548	41707323	intergenic|chr19:41706548-41707323	intergenic	0.485775	0.485775	0.235977	1.15268	0.20472	4.17069e+07	132794	CEACAM5	41708584		0.182933	FALSE	ENSG00000105388	0.153223	0.171586	17949	1648.5	FALSE	0.063014	0.123436	0.030611	0.045537	0.030611	0.045537	SCLC21H
chr19	41708334	41708834	promoter|chr19:41708334-41708834	promoter	0.286287	0.286287	0.08196	0.221396	0.370196	41708584	132795	CEACAM5	41708584		0.182933	FALSE	ENSG00000105388	0.153223	0.171586	17949	0	TRUE	0.063014	0.123436	0.01804	1	0.01804	1	SCLC21H
chr19	41755269	41755769	promoter|chr19:41755269-41755769	promoter	0.198039	0.198039	0.039219	0.191576	0.20472	41755519	132797	CEACAM6	41755519		0.069365	FALSE	ENSG00000086548	0.098156	0.066268	17950	0	TRUE	0.063014	0.123436	0.012479	1	0.012479	1	SCLC21H
chr19	41796339	41796839	promoter|chr19:41796339-41796839	promoter	0.270533	0.270533	0.073188	0.357505	0.20472	41796589	132800	CEACAM3	41796589		0.093584	FALSE	ENSG00000170956	0.137448	0.066268	17951	0	TRUE	0.063014	0.123436	0.017047	1	0.017047	1	SCLC21H
chr19	41844423	41845272	promoter|chr19:41844423-41845272	promoter	0.561803	0.561803	0.315623	0.852583	0.370196	4.18448e+07	132802	LYPD4	41844673		0.237661	FALSE	ENSG00000273111	0.271702	0.171586	17952	174.5	TRUE	0.063014	0.123436	0.035402	1	0.035402	1	SCLC21H
chr19	41844423	41845272	promoter|chr19:41844423-41845272	promoter	0.561803	0.561803	0.315623	0.852583	0.370196	4.18448e+07	132802	DMRTC2	41845022		0.232048	FALSE	ENSG00000142025	0.260186	0.171586	17953	174.5	TRUE	0.063014	0.123436	0.035402	1	0.035402	1	SCLC21H
chr19	41866155	41866655	genic|chr19:41866155-41866655	genic	1.1135	1.1135	1.23988	2.01879	0.61417	41866405	132805	CD79A	41877119		0.26488	FALSE	ENSG00000105369	0.260186	0.227185	17955	10714	FALSE	0.028872	0.06361	0.032149	0.01742	0.032149	0.01742	SCLC21H
chr19	41868101	41868890	genic|chr19:41868101-41868890	genic	0.968726	0.968726	0.93843	2.29193	0.40945	4.18685e+07	132806	CD79A	41877119		0.26488	FALSE	ENSG00000105369	0.260186	0.227185	17955	8623.5	FALSE	0.03606	0.07683	0.034932	0.018928	0.034932	0.018928	SCLC21H
chr19	41872346	41873547	intergenic|chr19:41872346-41873547	intergenic	1.56755	1.56755	2.45721	6.00124	0.40945	4.18729e+07	132808	CD79A	41877119		0.26488	FALSE	ENSG00000105369	0.260186	0.227185	17955	4172.5	FALSE	0.063014	0.123436	0.098778	0.053522	0.098778	0.053522	SCLC21H
chr19	41876869	41877369	promoter|chr19:41876869-41877369	promoter	0.618187	0.618187	0.382155	0.746674	0.51181	41877119	132809	CD79A	41877119		0.26488	FALSE	ENSG00000105369	0.260186	0.227185	17955	0	TRUE	0.063014	0.123436	0.038955	1	0.038955	1	SCLC21H
chr19	41884020	41884520	genic|chr19:41884020-41884520	genic	12.6826	12.6826	160.848	15.4414	10.4167	41884270	132811	LINC01480	41535497		0.039775	FALSE	ENSG00000270164	0.052018	0.066268	17945	348773	FALSE	0.000815	0.003073	0.010339	0.016571	0.010339	0.016571	SCLC21H
chr19	41884020	41884520	genic|chr19:41884020-41884520	genic	12.6826	12.6826	160.848	15.4414	10.4167	41884270	132811	CEACAM21	41576178		0.209765	FALSE	ENSG00000007129	0.137448	0.26742	17946	308092	FALSE	0.000926	0.003423	0.011739	0.019326	0.011739	0.019326	SCLC21H
chr19	41884020	41884520	genic|chr19:41884020-41884520	genic	12.6826	12.6826	160.848	15.4414	10.4167	41884270	132811	CEACAM4	41627074		0.082067	FALSE	ENSG00000105352	0.11848	0.066268	17947	257196	FALSE	0.001114	0.004006	0.014124	0.023407	0.014124	0.023407	SCLC21H
chr19	41884020	41884520	genic|chr19:41884020-41884520	genic	12.6826	12.6826	160.848	15.4414	10.4167	41884270	132811	CEACAM7	41688277		0.178724	FALSE	ENSG00000007306	0.108584	0.227185	17948	195993	FALSE	0.001471	0.005074	0.018657	0.029072	0.018657	0.029072	SCLC21H
chr19	41884020	41884520	genic|chr19:41884020-41884520	genic	12.6826	12.6826	160.848	15.4414	10.4167	41884270	132811	CEACAM5	41708584		0.182933	FALSE	ENSG00000105388	0.153223	0.171586	17949	175686	FALSE	0.001645	0.005581	0.020869	0.031045	0.020869	0.031045	SCLC21H
chr19	41884020	41884520	genic|chr19:41884020-41884520	genic	12.6826	12.6826	160.848	15.4414	10.4167	41884270	132811	CEACAM6	41755519		0.069365	FALSE	ENSG00000086548	0.098156	0.066268	17950	128751	FALSE	0.002262	0.007314	0.028692	0.041902	0.028692	0.041902	SCLC21H
chr19	41884020	41884520	genic|chr19:41884020-41884520	genic	12.6826	12.6826	160.848	15.4414	10.4167	41884270	132811	CEACAM3	41796589		0.093584	FALSE	ENSG00000170956	0.137448	0.066268	17951	87681	FALSE	0.003353	0.010216	0.042525	0.05509	0.042525	0.05509	SCLC21H
chr19	41884020	41884520	genic|chr19:41884020-41884520	genic	12.6826	12.6826	160.848	15.4414	10.4167	41884270	132811	LYPD4	41844673		0.237661	FALSE	ENSG00000273111	0.271702	0.171586	17952	39597	FALSE	0.007569	0.020401	0.095995	0.083589	0.095995	0.083589	SCLC21H
chr19	41884020	41884520	genic|chr19:41884020-41884520	genic	12.6826	12.6826	160.848	15.4414	10.4167	41884270	132811	DMRTC2	41845022		0.232048	FALSE	ENSG00000142025	0.260186	0.171586	17953	39248	FALSE	0.007638	0.020558	0.09687	0.083693	0.09687	0.083693	SCLC21H
chr19	41884020	41884520	genic|chr19:41884020-41884520	genic	12.6826	12.6826	160.848	15.4414	10.4167	41884270	132811	CD79A	41877119		0.26488	FALSE	ENSG00000105369	0.260186	0.227185	17955	7151	FALSE	0.043682	0.090421	0.554002	0.300178	0.554002	0.300178	SCLC21H
chr19	42042763	42044325	genic|chr19:42042763-42044325	genic	12.9074	12.9074	166.601	11.5235	14.4575	42043544	132845	CEACAM7	41688277		0.178724	FALSE	ENSG00000007306	0.108584	0.227185	17948	355267	FALSE	0.0008	0.003024	0.010325	0.016089	0.010325	0.016089	SCLC21H
chr19	42042763	42044325	genic|chr19:42042763-42044325	genic	12.9074	12.9074	166.601	11.5235	14.4575	42043544	132845	CEACAM5	41708584		0.182933	FALSE	ENSG00000105388	0.153223	0.171586	17949	334960	FALSE	0.00085	0.003183	0.010967	0.016314	0.010967	0.016314	SCLC21H
chr19	42042763	42044325	genic|chr19:42042763-42044325	genic	12.9074	12.9074	166.601	11.5235	14.4575	42043544	132845	CEACAM6	41755519		0.069365	FALSE	ENSG00000086548	0.098156	0.066268	17950	288025	FALSE	0.000992	0.00363	0.012801	0.018695	0.012801	0.018695	SCLC21H
chr19	42042763	42044325	genic|chr19:42042763-42044325	genic	12.9074	12.9074	166.601	11.5235	14.4575	42043544	132845	CEACAM3	41796589		0.093584	FALSE	ENSG00000170956	0.137448	0.066268	17951	246955	FALSE	0.001161	0.00415	0.014985	0.019413	0.014985	0.019413	SCLC21H
chr19	42042763	42044325	genic|chr19:42042763-42044325	genic	12.9074	12.9074	166.601	11.5235	14.4575	42043544	132845	LYPD4	41844673		0.237661	FALSE	ENSG00000273111	0.271702	0.171586	17952	198871	FALSE	0.001449	0.00501	0.018706	0.016289	0.018706	0.016289	SCLC21H
chr19	42042763	42044325	genic|chr19:42042763-42044325	genic	12.9074	12.9074	166.601	11.5235	14.4575	42043544	132845	DMRTC2	41845022		0.232048	FALSE	ENSG00000142025	0.260186	0.171586	17953	198522	FALSE	0.001452	0.005018	0.01874	0.016191	0.01874	0.016191	SCLC21H
chr19	42051509	42053085	genic|chr19:42051509-42053085	genic	14.1637	14.1637	200.609	15.8926	12.6228	42052297	132846	CEACAM7	41688277		0.178724	FALSE	ENSG00000007306	0.108584	0.227185	17948	364020	FALSE	0.00078	0.002961	0.011051	0.017221	0.011051	0.017221	SCLC21H
chr19	42051509	42053085	genic|chr19:42051509-42053085	genic	14.1637	14.1637	200.609	15.8926	12.6228	42052297	132846	CEACAM5	41708584		0.182933	FALSE	ENSG00000105388	0.153223	0.171586	17949	343713	FALSE	0.000828	0.003113	0.01172	0.017435	0.01172	0.017435	SCLC21H
chr19	42051509	42053085	genic|chr19:42051509-42053085	genic	14.1637	14.1637	200.609	15.8926	12.6228	42052297	132846	CEACAM6	41755519		0.069365	FALSE	ENSG00000086548	0.098156	0.066268	17950	296778	FALSE	0.000962	0.003537	0.013622	0.019895	0.013622	0.019895	SCLC21H
chr19	42051509	42053085	genic|chr19:42051509-42053085	genic	14.1637	14.1637	200.609	15.8926	12.6228	42052297	132846	CEACAM3	41796589		0.093584	FALSE	ENSG00000170956	0.137448	0.066268	17951	255708	FALSE	0.00112	0.004026	0.015868	0.020556	0.015868	0.020556	SCLC21H
chr19	42051509	42053085	genic|chr19:42051509-42053085	genic	14.1637	14.1637	200.609	15.8926	12.6228	42052297	132846	LYPD4	41844673		0.237661	FALSE	ENSG00000273111	0.271702	0.171586	17952	207624	FALSE	0.001387	0.004826	0.019641	0.017103	0.019641	0.017103	SCLC21H
chr19	42051509	42053085	genic|chr19:42051509-42053085	genic	14.1637	14.1637	200.609	15.8926	12.6228	42052297	132846	DMRTC2	41845022		0.232048	FALSE	ENSG00000142025	0.260186	0.171586	17953	207275	FALSE	0.001389	0.004833	0.019675	0.016999	0.019675	0.016999	SCLC21H
chr19	42268193	42268693	intergenic|chr19:42268193-42268693	intergenic	13.3677	13.3677	178.696	16.5926	10.7696	42268443	132883	CEACAM8	42594930		0.104471	FALSE	ENSG00000124469	0.160239	0.066268	17975	326487	FALSE	0.000872	0.003255	0.01166	0.018166	0.01166	0.018166	SCLC21H
chr19	42268725	42269225	intergenic|chr19:42268725-42269225	intergenic	41.3053	41.3053	1706.12	43.6029	39.1287	42268975	132884	CYP2F1	41114431		0.053542	FALSE	ENSG00000197446	0.075583	0.066268	17931	1154544	FALSE	0.000239	0.001085	0.009881	0.016104	0.009881	0.016104	SCLC21H
chr19	42268725	42269225	intergenic|chr19:42268725-42269225	intergenic	41.3053	41.3053	1706.12	43.6029	39.1287	42268975	132884	PCAT19	41500649		0.047131	FALSE	ENSG00000267107	0.064357	0.066268	17944	768326	FALSE	0.000363	0.001546	0.014995	0.022428	0.014995	0.022428	SCLC21H
chr19	42268725	42269225	intergenic|chr19:42268725-42269225	intergenic	41.3053	41.3053	1706.12	43.6029	39.1287	42268975	132884	LINC01480	41535497		0.039775	FALSE	ENSG00000270164	0.052018	0.066268	17945	733478	FALSE	0.000381	0.00161	0.015726	0.025204	0.015726	0.025204	SCLC21H
chr19	42268725	42269225	intergenic|chr19:42268725-42269225	intergenic	41.3053	41.3053	1706.12	43.6029	39.1287	42268975	132884	CEACAM21	41576178		0.209765	FALSE	ENSG00000007129	0.137448	0.26742	17946	692797	FALSE	0.000404	0.001692	0.016672	0.027446	0.016672	0.027446	SCLC21H
chr19	42268725	42269225	intergenic|chr19:42268725-42269225	intergenic	41.3053	41.3053	1706.12	43.6029	39.1287	42268975	132884	CEACAM4	41627074		0.082067	FALSE	ENSG00000105352	0.11848	0.066268	17947	641901	FALSE	0.000436	0.001808	0.018027	0.029875	0.018027	0.029875	SCLC21H
chr19	42268725	42269225	intergenic|chr19:42268725-42269225	intergenic	41.3053	41.3053	1706.12	43.6029	39.1287	42268975	132884	CEACAM7	41688277		0.178724	FALSE	ENSG00000007306	0.108584	0.227185	17948	580698	FALSE	0.000484	0.001972	0.019976	0.031127	0.019976	0.031127	SCLC21H
chr19	42268725	42269225	intergenic|chr19:42268725-42269225	intergenic	41.3053	41.3053	1706.12	43.6029	39.1287	42268975	132884	CEACAM5	41708584		0.182933	FALSE	ENSG00000105388	0.153223	0.171586	17949	560391	FALSE	0.000502	0.002034	0.020717	0.030819	0.020717	0.030819	SCLC21H
chr19	42268725	42269225	intergenic|chr19:42268725-42269225	intergenic	41.3053	41.3053	1706.12	43.6029	39.1287	42268975	132884	CEACAM6	41755519		0.069365	FALSE	ENSG00000086548	0.098156	0.066268	17950	513456	FALSE	0.000549	0.002195	0.022659	0.033092	0.022659	0.033092	SCLC21H
chr19	42268725	42269225	intergenic|chr19:42268725-42269225	intergenic	41.3053	41.3053	1706.12	43.6029	39.1287	42268975	132884	CEACAM3	41796589		0.093584	FALSE	ENSG00000170956	0.137448	0.066268	17951	472386	FALSE	0.000597	0.00236	0.024679	0.031971	0.024679	0.031971	SCLC21H
chr19	42268725	42269225	intergenic|chr19:42268725-42269225	intergenic	41.3053	41.3053	1706.12	43.6029	39.1287	42268975	132884	LYPD4	41844673		0.237661	FALSE	ENSG00000273111	0.271702	0.171586	17952	424302	FALSE	0.000667	0.002591	0.027547	0.023987	0.027547	0.023987	SCLC21H
chr19	42268725	42269225	intergenic|chr19:42268725-42269225	intergenic	41.3053	41.3053	1706.12	43.6029	39.1287	42268975	132884	DMRTC2	41845022		0.232048	FALSE	ENSG00000142025	0.260186	0.171586	17953	423953	FALSE	0.000667	0.002593	0.027571	0.02382	0.027571	0.02382	SCLC21H
chr19	42268725	42269225	intergenic|chr19:42268725-42269225	intergenic	41.3053	41.3053	1706.12	43.6029	39.1287	42268975	132884	CD79A	41877119		0.26488	FALSE	ENSG00000105369	0.260186	0.227185	17955	391856	FALSE	0.000724	0.002777	0.029886	0.016193	0.029886	0.016193	SCLC21H
chr19	42268725	42269225	intergenic|chr19:42268725-42269225	intergenic	41.3053	41.3053	1706.12	43.6029	39.1287	42268975	132884	CNFN	42390292		0.162005	FALSE	ENSG00000105427	0.296671	0.066268	17971	121317	FALSE	0.002404	0.007702	0.099314	0.04051	0.099314	0.04051	SCLC21H
chr19	42268725	42269225	intergenic|chr19:42268725-42269225	intergenic	41.3053	41.3053	1706.12	43.6029	39.1287	42268975	132884	CXCL17	42443048		0.227765	FALSE	ENSG00000189377	0.309373	0.138609	17973	174073	FALSE	0.001661	0.005626	0.068612	0.048539	0.068612	0.048539	SCLC21H
chr19	42268725	42269225	intergenic|chr19:42268725-42269225	intergenic	41.3053	41.3053	1706.12	43.6029	39.1287	42268975	132884	CEACAM8	42594930		0.104471	FALSE	ENSG00000124469	0.160239	0.066268	17975	325955	FALSE	0.000874	0.00326	0.036089	0.056225	0.036089	0.056225	SCLC21H
chr19	42268725	42269225	intergenic|chr19:42268725-42269225	intergenic	41.3053	41.3053	1706.12	43.6029	39.1287	42268975	132884	PSG3	42740516		0.047131	FALSE	ENSG00000221826	0.064357	0.066268	17976	471541	FALSE	0.000599	0.002364	0.024724	0.048005	0.024724	0.048005	SCLC21H
chr19	42268725	42269225	intergenic|chr19:42268725-42269225	intergenic	41.3053	41.3053	1706.12	43.6029	39.1287	42268975	132884	PSG8	42765679		0.053542	FALSE	ENSG00000124467	0.075583	0.066268	17977	496704	FALSE	0.000568	0.00226	0.023442	0.04665	0.023442	0.04665	SCLC21H
chr19	42268725	42269225	intergenic|chr19:42268725-42269225	intergenic	41.3053	41.3053	1706.12	43.6029	39.1287	42268975	132884	PSG8-AS1	42821862		0.026202	FALSE	ENSG00000225877	0.030969	0.066268	17978	552887	FALSE	0.000509	0.002058	0.021005	0.043931	0.021005	0.043931	SCLC21H
chr19	42268725	42269225	intergenic|chr19:42268725-42269225	intergenic	41.3053	41.3053	1706.12	43.6029	39.1287	42268975	132884	PSG1	42879719		0.082067	FALSE	ENSG00000231924	0.11848	0.066268	17979	610744	FALSE	0.000459	0.001888	0.01897	0.041031	0.01897	0.041031	SCLC21H
chr19	42268725	42269225	intergenic|chr19:42268725-42269225	intergenic	41.3053	41.3053	1706.12	43.6029	39.1287	42268975	132884	PSG6	42917924		0.082067	FALSE	ENSG00000170848	0.11848	0.066268	17980	648949	FALSE	0.000432	0.001791	0.017827	0.039447	0.017827	0.039447	SCLC21H
chr19	42268725	42269225	intergenic|chr19:42268725-42269225	intergenic	41.3053	41.3053	1706.12	43.6029	39.1287	42268975	132884	PSG7	42937178		0.047131	FALSE	ENSG00000221878	0.064357	0.066268	17981	668203	FALSE	0.000419	0.001746	0.017301	0.038689	0.017301	0.038689	SCLC21H
chr19	42268725	42269225	intergenic|chr19:42268725-42269225	intergenic	41.3053	41.3053	1706.12	43.6029	39.1287	42268975	132884	PSG11	43026479		0.18724	FALSE	ENSG00000243130	0.137448	0.20299	17982	757504	FALSE	0.000368	0.001565	0.015215	0.035157	0.015215	0.035157	SCLC21H
chr19	42268725	42269225	intergenic|chr19:42268725-42269225	intergenic	41.3053	41.3053	1706.12	43.6029	39.1287	42268975	132884	PSG2	43082741		0.103189	FALSE	ENSG00000242221	0.052018	0.20299	17983	813766	FALSE	0.000342	0.001471	0.014138	0.033459	0.014138	0.033459	SCLC21H
chr19	42268725	42269225	intergenic|chr19:42268725-42269225	intergenic	41.3053	41.3053	1706.12	43.6029	39.1287	42268975	132884	PSG5	43186536		0.047131	FALSE	ENSG00000204941	0.064357	0.066268	17984	917561	FALSE	0.000303	0.001325	0.012503	0.029711	0.012503	0.029711	SCLC21H
chr19	42268725	42269225	intergenic|chr19:42268725-42269225	intergenic	41.3053	41.3053	1706.12	43.6029	39.1287	42268975	132884	PSG4	43205774		0.019041	FALSE	ENSG00000243137	0.022089	0.066268	17985	936799	FALSE	0.000296	0.001301	0.01224	0.029011	0.01224	0.029011	SCLC21H
chr19	42268725	42269225	intergenic|chr19:42268725-42269225	intergenic	41.3053	41.3053	1706.12	43.6029	39.1287	42268975	132884	PSG9	43269563		0.03334	FALSE	ENSG00000183668	0.040985	0.066268	17986	1000588	FALSE	0.000277	0.001229	0.011441	0.026989	0.011441	0.026989	SCLC21H
chr19	42268725	42269225	intergenic|chr19:42268725-42269225	intergenic	41.3053	41.3053	1706.12	43.6029	39.1287	42268975	132884	PRG1	43349055		0.093584	FALSE	ENSG00000122862	0.137448	0.066268	17987	1080080	FALSE	0.000256	0.00115	0.010579	0.021681	0.010579	0.021681	SCLC21H
chr19	42268725	42269225	intergenic|chr19:42268725-42269225	intergenic	41.3053	41.3053	1706.12	43.6029	39.1287	42268975	132884	TEX101	43388610		0.07672	FALSE	ENSG00000131126	0.108584	0.066268	17989	1119635	FALSE	0.000247	0.001114	0.010197	0.020436	0.010197	0.020436	SCLC21H
chr19	42268725	42269225	intergenic|chr19:42268725-42269225	intergenic	41.3053	41.3053	1706.12	43.6029	39.1287	42268975	132884	LYPD3	43465679		0.093584	FALSE	ENSG00000124466	0.137448	0.066268	17990	1196704	FALSE	0.000231	0.001051	0.009525	0.017755	0.009525	0.017755	SCLC21H
chr19	42279707	42281629	intergenic|chr19:42279707-42281629	intergenic	14.2816	14.2816	203.964	16.0071	12.7421	42280668	132887	CXCL17	42443048		0.227765	FALSE	ENSG00000189377	0.309373	0.138609	17973	162380	FALSE	0.001784	0.005977	0.025474	0.018022	0.025474	0.018022	SCLC21H
chr19	42279707	42281629	intergenic|chr19:42279707-42281629	intergenic	14.2816	14.2816	203.964	16.0071	12.7421	42280668	132887	CEACAM8	42594930		0.104471	FALSE	ENSG00000124469	0.160239	0.066268	17975	314262	FALSE	0.000907	0.003365	0.012954	0.020181	0.012954	0.020181	SCLC21H
chr19	42279707	42281629	intergenic|chr19:42279707-42281629	intergenic	14.2816	14.2816	203.964	16.0071	12.7421	42280668	132887	PSG3	42740516		0.047131	FALSE	ENSG00000221826	0.064357	0.066268	17976	459848	FALSE	0.000614	0.002416	0.008771	0.01703	0.008771	0.01703	SCLC21H
chr19	42279707	42281629	intergenic|chr19:42279707-42281629	intergenic	14.2816	14.2816	203.964	16.0071	12.7421	42280668	132887	PSG8	42765679		0.053542	FALSE	ENSG00000124467	0.075583	0.066268	17977	485011	FALSE	0.000582	0.002307	0.008306	0.016528	0.008306	0.016528	SCLC21H
chr19	42330026	42331117	genic|chr19:42330026-42331117	genic	10.4058	10.4058	108.281	10.4798	10.3324	4.23306e+07	132897	CNFN	42390292		0.162005	FALSE	ENSG00000105427	0.296671	0.066268	17971	59720.5	FALSE	0.004969	0.014269	0.051705	0.021091	0.051705	0.021091	SCLC21H
chr19	42330026	42331117	genic|chr19:42330026-42331117	genic	10.4058	10.4058	108.281	10.4798	10.3324	4.23306e+07	132897	CXCL17	42443048		0.227765	FALSE	ENSG00000189377	0.309373	0.138609	17973	112476	FALSE	0.002598	0.008226	0.027036	0.019126	0.027036	0.019126	SCLC21H
chr19	42330026	42331117	genic|chr19:42330026-42331117	genic	10.4058	10.4058	108.281	10.4798	10.3324	4.23306e+07	132897	CEACAM8	42594930		0.104471	FALSE	ENSG00000124469	0.160239	0.066268	17975	264358	FALSE	0.001083	0.003911	0.011267	0.017554	0.011267	0.017554	SCLC21H
chr19	42386702	42387698	genic|chr19:42386702-42387698	genic	3.32873	3.32873	11.0804	6.43207	1.72269	42387200	132909	CNFN	42390292		0.162005	FALSE	ENSG00000105427	0.296671	0.066268	17971	3092	FALSE	0.063014	0.123436	0.209758	0.085561	0.209758	0.085561	SCLC21H
chr19	42390042	42390542	promoter|chr19:42390042-42390542	promoter	0.440919	0.440919	0.19441	0.949635	0.20472	42390292	132910	CNFN	42390292		0.162005	FALSE	ENSG00000105427	0.296671	0.066268	17971	0	TRUE	0.063014	0.123436	0.027784	1	0.027784	1	SCLC21H
chr19	42396266	42396766	intergenic|chr19:42396266-42396766	intergenic	1.72203	1.72203	2.96538	3.21887	0.92125	42396516	132911	CNFN	42390292		0.162005	FALSE	ENSG00000105427	0.296671	0.066268	17971	6224	FALSE	0.050356	0.102028	0.086715	0.035371	0.086715	0.035371	SCLC21H
chr19	42396842	42397342	intergenic|chr19:42396842-42397342	intergenic	12.4105	12.4105	154.02	17.1942	8.95771	42397092	132912	CNFN	42390292		0.162005	FALSE	ENSG00000105427	0.296671	0.066268	17971	6800	FALSE	0.045993	0.094468	0.570791	0.232827	0.570791	0.232827	SCLC21H
chr19	42396842	42397342	intergenic|chr19:42396842-42397342	intergenic	12.4105	12.4105	154.02	17.1942	8.95771	42397092	132912	CXCL17	42443048		0.227765	FALSE	ENSG00000189377	0.309373	0.138609	17973	45956	FALSE	0.006498	0.017922	0.080646	0.057053	0.080646	0.057053	SCLC21H
chr19	42396842	42397342	intergenic|chr19:42396842-42397342	intergenic	12.4105	12.4105	154.02	17.1942	8.95771	42397092	132912	CEACAM8	42594930		0.104471	FALSE	ENSG00000124469	0.160239	0.066268	17975	197838	FALSE	0.001457	0.005033	0.018083	0.028172	0.018083	0.028172	SCLC21H
chr19	42396842	42397342	intergenic|chr19:42396842-42397342	intergenic	12.4105	12.4105	154.02	17.1942	8.95771	42397092	132912	PSG3	42740516		0.047131	FALSE	ENSG00000221826	0.064357	0.066268	17976	343424	FALSE	0.000828	0.003115	0.010279	0.019957	0.010279	0.019957	SCLC21H
chr19	42396842	42397342	intergenic|chr19:42396842-42397342	intergenic	12.4105	12.4105	154.02	17.1942	8.95771	42397092	132912	PSG8	42765679		0.053542	FALSE	ENSG00000124467	0.075583	0.066268	17977	368587	FALSE	0.00077	0.002929	0.00956	0.019025	0.00956	0.019025	SCLC21H
chr19	42396842	42397342	intergenic|chr19:42396842-42397342	intergenic	12.4105	12.4105	154.02	17.1942	8.95771	42397092	132912	PSG8-AS1	42821862		0.026202	FALSE	ENSG00000225877	0.030969	0.066268	17978	424770	FALSE	0.000666	0.002589	0.008267	0.017291	0.008267	0.017291	SCLC21H
chr19	42401255	42402216	genic|chr19:42401255-42402216	genic	4.80818	4.80818	23.1186	9.59828	2.40862	4.24017e+07	132913	CNFN	42390292		0.162005	FALSE	ENSG00000105427	0.296671	0.066268	17971	11443.5	FALSE	0.026989	0.060068	0.129768	0.052932	0.129768	0.052932	SCLC21H
chr19	42401255	42402216	genic|chr19:42401255-42402216	genic	4.80818	4.80818	23.1186	9.59828	2.40862	4.24017e+07	132913	CXCL17	42443048		0.227765	FALSE	ENSG00000189377	0.309373	0.138609	17973	41312.5	FALSE	0.007247	0.019662	0.034846	0.024652	0.034846	0.024652	SCLC21H
chr19	42402368	42403311	genic|chr19:42402368-42403311	genic	4.61066	4.61066	21.2581	7.18535	2.95854	4.24028e+07	132914	CNFN	42390292		0.162005	FALSE	ENSG00000105427	0.296671	0.066268	17971	12547.5	FALSE	0.02456	0.055443	0.113236	0.046189	0.113236	0.046189	SCLC21H
chr19	42402368	42403311	genic|chr19:42402368-42403311	genic	4.61066	4.61066	21.2581	7.18535	2.95854	4.24028e+07	132914	CXCL17	42443048		0.227765	FALSE	ENSG00000189377	0.309373	0.138609	17973	40208.5	FALSE	0.007451	0.020131	0.034355	0.024304	0.034355	0.024304	SCLC21H
chr19	42422782	42424187	genic|chr19:42422782-42424187	genic	4.44026	4.44026	19.7159	8.64876	2.27962	4.24235e+07	132919	CNFN	42390292		0.162005	FALSE	ENSG00000105427	0.296671	0.066268	17971	33192.5	FALSE	0.009068	0.023785	0.040265	0.016424	0.040265	0.016424	SCLC21H
chr19	42422782	42424187	genic|chr19:42422782-42424187	genic	4.44026	4.44026	19.7159	8.64876	2.27962	4.24235e+07	132919	CXCL17	42443048		0.227765	FALSE	ENSG00000189377	0.309373	0.138609	17973	19563.5	FALSE	0.015584	0.037674	0.069195	0.048952	0.069195	0.048952	SCLC21H
chr19	42426134	42426921	genic|chr19:42426134-42426921	genic	3.52338	3.52338	12.4142	4.96663	2.49952	4.24265e+07	132920	CXCL17	42443048		0.227765	FALSE	ENSG00000189377	0.309373	0.138609	17973	16520.5	FALSE	0.01853	0.043643	0.065287	0.046187	0.065287	0.046187	SCLC21H
chr19	42433369	42434117	genic|chr19:42433369-42434117	genic	1.29638	1.29638	1.68059	2.34546	0.71653	42433743	132922	CXCL17	42443048		0.227765	FALSE	ENSG00000189377	0.309373	0.138609	17973	9305	FALSE	0.033358	0.071911	0.043244	0.030593	0.043244	0.030593	SCLC21H
chr19	42435967	42436467	genic|chr19:42435967-42436467	genic	1.56045	1.56045	2.43499	2.88159	0.845015	42436217	132923	CXCL17	42443048		0.227765	FALSE	ENSG00000189377	0.309373	0.138609	17973	6831	FALSE	0.045779	0.094095	0.071435	0.050536	0.071435	0.050536	SCLC21H
chr19	42438348	42438848	genic|chr19:42438348-42438848	genic	0.872376	0.872376	0.76104	2.47831	0.30708	42438598	132924	CXCL17	42443048		0.227765	FALSE	ENSG00000189377	0.309373	0.138609	17973	4450	FALSE	0.063014	0.123436	0.054972	0.03889	0.054972	0.03889	SCLC21H
chr19	42440243	42440743	genic|chr19:42440243-42440743	genic	0.424659	0.424659	0.180335	0.880886	0.20472	42440493	132925	CXCL17	42443048		0.227765	FALSE	ENSG00000189377	0.309373	0.138609	17973	2555	FALSE	0.063014	0.123436	0.02676	0.018931	0.02676	0.018931	SCLC21H
chr19	42442798	42443298	promoter|chr19:42442798-42443298	promoter	0.439338	0.439338	0.193018	0.942838	0.20472	42443048	132926	CXCL17	42443048		0.227765	FALSE	ENSG00000189377	0.309373	0.138609	17973	0	TRUE	0.063014	0.123436	0.027685	1	0.027685	1	SCLC21H
chr19	42594680	42595180	promoter|chr19:42594680-42595180	promoter	0.313227	0.313227	0.098111	0.479246	0.20472	42594930	132933	CEACAM8	42594930		0.104471	FALSE	ENSG00000124469	0.160239	0.066268	17975	0	TRUE	0.063014	0.123436	0.019738	1	0.019738	1	SCLC21H
chr19	42740266	42740766	promoter|chr19:42740266-42740766	promoter	0.192548	0.192548	0.037075	0.1811	0.20472	42740516	132934	PSG3	42740516		0.047131	FALSE	ENSG00000221826	0.064357	0.066268	17976	0	TRUE	0.063014	0.123436	0.012133	1	0.012133	1	SCLC21H
chr19	42765429	42765929	promoter|chr19:42765429-42765929	promoter	0.181387	0.181387	0.032901	0.160713	0.20472	42765679	132935	PSG8	42765679		0.053542	FALSE	ENSG00000124467	0.075583	0.066268	17977	0	TRUE	0.063014	0.123436	0.01143	1	0.01143	1	SCLC21H
chr19	42821612	42822112	promoter|chr19:42821612-42822112	promoter	0.167553	0.167553	0.028074	0.137133	0.20472	42821862	132936	PSG8-AS1	42821862		0.026202	FALSE	ENSG00000225877	0.030969	0.066268	17978	0	TRUE	0.063014	0.123436	0.010558	1	0.010558	1	SCLC21H
chr19	42879469	42879969	promoter|chr19:42879469-42879969	promoter	0.198039	0.198039	0.039219	0.191576	0.20472	42879719	132937	PSG1	42879719		0.082067	FALSE	ENSG00000231924	0.11848	0.066268	17979	0	TRUE	0.063014	0.123436	0.012479	1	0.012479	1	SCLC21H
chr19	42917674	42918174	promoter|chr19:42917674-42918174	promoter	0.167553	0.167553	0.028074	0.137133	0.20472	42917924	132938	PSG6	42917924		0.082067	FALSE	ENSG00000170848	0.11848	0.066268	17980	0	TRUE	0.063014	0.123436	0.010558	1	0.010558	1	SCLC21H
chr19	42936928	42937428	promoter|chr19:42936928-42937428	promoter	0.171499	0.171499	0.029412	0.143669	0.20472	42937178	132939	PSG7	42937178		0.047131	FALSE	ENSG00000221878	0.064357	0.066268	17981	0	TRUE	0.063014	0.123436	0.010807	1	0.010807	1	SCLC21H
chr19	43026229	43026729	promoter|chr19:43026229-43026729	promoter	0.23825	0.23825	0.056763	0.277272	0.20472	43026479	132940	PSG11	43026479		0.18724	FALSE	ENSG00000243130	0.137448	0.20299	17982	0	TRUE	0.063014	0.123436	0.015013	1	0.015013	1	SCLC21H
chr19	43082491	43082991	promoter|chr19:43082491-43082991	promoter	0.181387	0.181387	0.032901	0.160713	0.20472	43082741	132941	PSG2	43082741		0.103189	FALSE	ENSG00000242221	0.052018	0.20299	17983	0	TRUE	0.063014	0.123436	0.01143	1	0.01143	1	SCLC21H
chr19	43186286	43186786	promoter|chr19:43186286-43186786	promoter	0.181387	0.181387	0.032901	0.160713	0.20472	43186536	132942	PSG5	43186536		0.047131	FALSE	ENSG00000204941	0.064357	0.066268	17984	0	TRUE	0.063014	0.123436	0.01143	1	0.01143	1	SCLC21H
chr19	43205524	43206024	promoter|chr19:43205524-43206024	promoter	0.167553	0.167553	0.028074	0.137133	0.20472	43205774	132943	PSG4	43205774		0.019041	FALSE	ENSG00000243137	0.022089	0.066268	17985	0	TRUE	0.063014	0.123436	0.010558	1	0.010558	1	SCLC21H
chr19	43269313	43269813	promoter|chr19:43269313-43269813	promoter	0.171499	0.171499	0.029412	0.143669	0.20472	43269563	132944	PSG9	43269563		0.03334	FALSE	ENSG00000183668	0.040985	0.066268	17986	0	TRUE	0.063014	0.123436	0.010807	1	0.010807	1	SCLC21H
chr19	43348805	43349305	promoter|chr19:43348805-43349305	promoter	0.181387	0.181387	0.032901	0.160713	0.20472	43349055	132945	PRG1	43349055		0.093584	FALSE	ENSG00000122862	0.137448	0.066268	17987	0	TRUE	0.063014	0.123436	0.01143	1	0.01143	1	SCLC21H
chr19	43388360	43388860	promoter|chr19:43388360-43388860	promoter	0.192548	0.192548	0.037075	0.1811	0.20472	43388610	132947	TEX101	43388610		0.07672	FALSE	ENSG00000131126	0.108584	0.066268	17989	0	TRUE	0.063014	0.123436	0.012133	1	0.012133	1	SCLC21H
chr19	43395524	43396024	genic|chr19:43395524-43396024	genic	0.423714	0.423714	0.179534	0.876973	0.20472	43395774	132948	TEX101	43388610		0.07672	FALSE	ENSG00000131126	0.108584	0.066268	17989	7164	FALSE	0.043601	0.090278	0.018474	0.037025	0.018474	0.037025	SCLC21H
chr19	43402868	43403589	genic|chr19:43402868-43403589	genic	0.792703	0.792703	0.628378	0.876973	0.71653	4.34032e+07	132949	TEX101	43388610		0.07672	FALSE	ENSG00000131126	0.108584	0.066268	17989	14618.5	FALSE	0.021003	0.048543	0.016649	0.033366	0.016649	0.033366	SCLC21H
chr19	43465429	43465929	promoter|chr19:43465429-43465929	promoter	0.23825	0.23825	0.056763	0.277272	0.20472	43465679	132951	LYPD3	43465679		0.093584	FALSE	ENSG00000124466	0.137448	0.066268	17990	0	TRUE	0.063014	0.123436	0.015013	1	0.015013	1	SCLC21H
chr19	43504583	43505083	promoter|chr19:43504583-43505083	promoter	0.376988	0.376988	0.14212	0.694218	0.20472	43504833	132952	PHLDB3	43504833		0.141779	FALSE	ENSG00000176531	0.238895	0.066268	17991	0	TRUE	0.063014	0.123436	0.023756	1	0.023756	1	SCLC21H
chr19	43527002	43527725	promoter|chr19:43527002-43527725	promoter	0.466776	0.466776	0.21788	1.06428	0.20472	4.35274e+07	132953	ETHE1	43527256		0.168272	FALSE	ENSG00000105755	0.317284	0.066268	17992	107.5	TRUE	0.063014	0.123436	0.029414	1	0.029414	1	SCLC21H
chr19	43527781	43528281	intergenic|chr19:43527781-43528281	intergenic	0.409008	0.409008	0.167288	1.63431	0.10236	43528031	132954	ETHE1	43527256		0.168272	FALSE	ENSG00000105755	0.317284	0.066268	17992	775	FALSE	0.063014	0.123436	0.025773	0.024936	0.025773	0.024936	SCLC21H
chr19	43533949	43534449	genic|chr19:43533949-43534449	genic	3.56662	3.56662	12.7208	5.70067	2.23146	43534199	132956	LYPD3	43465679		0.093584	FALSE	ENSG00000124466	0.137448	0.066268	17990	68520	FALSE	0.004316	0.012661	0.015395	0.028698	0.015395	0.028698	SCLC21H
chr19	43533949	43534449	genic|chr19:43533949-43534449	genic	3.56662	3.56662	12.7208	5.70067	2.23146	43534199	132956	PHLDB3	43504833		0.141779	FALSE	ENSG00000176531	0.238895	0.066268	17991	29366	FALSE	0.01028	0.02646	0.036666	0.0564	0.036666	0.0564	SCLC21H
chr19	43533949	43534449	genic|chr19:43533949-43534449	genic	3.56662	3.56662	12.7208	5.70067	2.23146	43534199	132956	ETHE1	43527256		0.168272	FALSE	ENSG00000105755	0.317284	0.066268	17992	6943	FALSE	0.045023	0.092773	0.160579	0.155362	0.160579	0.155362	SCLC21H
chr19	43535419	43535919	genic|chr19:43535419-43535919	genic	0.541812	0.541812	0.29356	0.955973	0.30708	43535669	132957	ETHE1	43527256		0.168272	FALSE	ENSG00000105755	0.317284	0.066268	17992	8413	FALSE	0.036984	0.0785	0.020039	0.019388	0.020039	0.019388	SCLC21H
chr19	43563372	43564549	genic|chr19:43563372-43564549	genic	2.18501	2.18501	4.77427	4.66624	1.02315	4.3564e+07	132961	PHLDB3	43504833		0.141779	FALSE	ENSG00000176531	0.238895	0.066268	17991	59127.5	FALSE	0.00502	0.014393	0.010969	0.016872	0.010969	0.016872	SCLC21H
chr19	43563372	43564549	genic|chr19:43563372-43564549	genic	2.18501	2.18501	4.77427	4.66624	1.02315	4.3564e+07	132961	ETHE1	43527256		0.168272	FALSE	ENSG00000105755	0.317284	0.066268	17992	36704.5	FALSE	0.008181	0.021792	0.017875	0.017294	0.017875	0.017294	SCLC21H
chr19	43569810	43570620	genic|chr19:43569810-43570620	genic	2.64566	2.64566	6.99952	6.12782	1.14225	43570215	132963	PHLDB3	43504833		0.141779	FALSE	ENSG00000176531	0.238895	0.066268	17991	65382	FALSE	0.004529	0.013188	0.011981	0.01843	0.011981	0.01843	SCLC21H
chr19	43569810	43570620	genic|chr19:43569810-43570620	genic	2.64566	2.64566	6.99952	6.12782	1.14225	43570215	132963	ETHE1	43527256		0.168272	FALSE	ENSG00000105755	0.317284	0.066268	17992	42959	FALSE	0.006963	0.019004	0.018422	0.017823	0.018422	0.017823	SCLC21H
chr19	43606841	43607341	genic|chr19:43606841-43607341	genic	0.405358	0.405358	0.164315	0.535089	0.30708	43607091	132970	SRRM5	43612100		0.146884	FALSE	ENSG00000226763	0.098156	0.171586	17999	5009	FALSE	0.062898	0.123243	0.025496	0.01943	0.025496	0.01943	SCLC21H
chr19	43611850	43612350	promoter|chr19:43611850-43612350	promoter	0.258926	0.258926	0.067043	0.1811	0.370196	43612100	132971	SRRM5	43612100		0.146884	FALSE	ENSG00000226763	0.098156	0.171586	17999	0	TRUE	0.063014	0.123436	0.016316	1	0.016316	1	SCLC21H
chr19	43639589	43640089	promoter|chr19:43639589-43640089	promoter	0.726565	0.726565	0.527897	0.859528	0.61417	43639839	132973	CADM4	43639839		0.299405	FALSE	ENSG00000105767	0.293961	0.26742	18000	0	TRUE	0.063014	0.123436	0.045784	1	0.045784	1	SCLC21H
chr19	43668162	43669135	genic|chr19:43668162-43669135	genic	0.448605	0.448605	0.201246	0.983032	0.20472	4.36686e+07	132975	PLAUR	43670346		0.151626	FALSE	ENSG00000011422	0.260186	0.066268	18001	1697.5	FALSE	0.063014	0.123436	0.028269	0.041805	0.028269	0.041805	SCLC21H
chr19	43670096	43670596	promoter|chr19:43670096-43670596	promoter	0.393611	0.393611	0.15493	0.756788	0.20472	43670346	132976	PLAUR	43670346		0.151626	FALSE	ENSG00000011422	0.260186	0.066268	18001	0	TRUE	0.063014	0.123436	0.024803	1	0.024803	1	SCLC21H
chr19	43715811	43716311	promoter|chr19:43715811-43716311	promoter	0.313227	0.313227	0.098111	0.479246	0.20472	43716061	132978	IRGC	43716061		0.109286	FALSE	ENSG00000124449	0.167594	0.066268	18002	0	TRUE	0.063014	0.123436	0.019738	1	0.019738	1	SCLC21H
chr19	43777581	43778081	genic|chr19:43777581-43778081	genic	0.375397	0.375397	0.140923	0.688369	0.20472	43777831	132986	KCNN4	43781257		0.259266	FALSE	ENSG00000104783	0.327083	0.171586	18004	3426	FALSE	0.063014	0.123436	0.023655	0.030663	0.023655	0.030663	SCLC21H
chr19	43778083	43779070	genic|chr19:43778083-43779070	genic	1.04104	1.04104	1.08376	1.76459	0.61417	4.37786e+07	132987	KCNN4	43781257		0.259266	FALSE	ENSG00000104783	0.327083	0.171586	18004	2680.5	FALSE	0.063014	0.123436	0.0656	0.085033	0.0656	0.085033	SCLC21H
chr19	43780749	43781507	promoter|chr19:43780749-43781507	promoter	0.648273	0.648273	0.420258	1.13523	0.370196	43781128	132988	KCNN4	43781257		0.259266	FALSE	ENSG00000104783	0.327083	0.171586	18004	129	TRUE	0.063014	0.123436	0.040851	1	0.040851	1	SCLC21H
chr19	43784977	43785712	intergenic|chr19:43784977-43785712	intergenic	0.369087	0.369087	0.136225	1.33085	0.10236	4.37853e+07	132989	KCNN4	43781257		0.259266	FALSE	ENSG00000104783	0.327083	0.171586	18004	4087.5	FALSE	0.063014	0.123436	0.023258	0.030147	0.023258	0.030147	SCLC21H
chr19	43820406	43820906	promoter|chr19:43820406-43820906	promoter	0.181387	0.181387	0.032901	0.160713	0.20472	43820656	132992	LYPD5	43820656		0.082067	FALSE	ENSG00000159871	0.11848	0.066268	18005	0	TRUE	0.063014	0.123436	0.01143	1	0.01143	1	SCLC21H
chr19	43879886	43880386	promoter|chr19:43879886-43880386	promoter	0.181387	0.181387	0.032901	0.160713	0.20472	43880136	132994	ZNF404	43880136		0.039775	FALSE	ENSG00000176222	0.052018	0.066268	18007	0	TRUE	0.063014	0.123436	0.01143	1	0.01143	1	SCLC21H
chr19	43901591	43902365	intergenic|chr19:43901591-43902365	intergenic	0.865978	0.865978	0.749918	2.44209	0.30708	43901978	132995	ZNF404	43880136		0.039775	FALSE	ENSG00000176222	0.052018	0.066268	18007	21842	FALSE	0.013921	0.034231	0.012055	0.021296	0.012055	0.021296	SCLC21H
chr19	44529275	44529775	promoter|chr19:44529275-44529775	promoter	0.384998	0.384998	0.148223	0.724029	0.20472	44529525	133018	CEACAM20	44529525		0.246661	FALSE	ENSG00000273777	0.221112	0.227185	18026	0	TRUE	0.063014	0.123436	0.02426	1	0.02426	1	SCLC21H
chr19	44613379	44613879	promoter|chr19:44613379-44613879	promoter	0.171499	0.171499	0.029412	0.143669	0.20472	44613629	133020	IGSF23	44613629		0.026202	FALSE	ENSG00000216588	0.030969	0.066268	18027	0	TRUE	0.063014	0.123436	0.010807	1	0.010807	1	SCLC21H
chr19	44661887	44662387	genic|chr19:44661887-44662387	genic	0.406448	0.406448	0.1652	0.806954	0.20472	44662137	133024	CEACAM19	44671451		0.21216	FALSE	ENSG00000186567	0.221112	0.171586	18029	9314	FALSE	0.033325	0.071851	0.013545	0.020147	0.013545	0.020147	SCLC21H
chr19	44671201	44671701	promoter|chr19:44671201-44671701	promoter	0.284037	0.284037	0.080677	0.394086	0.20472	44671451	133025	CEACAM19	44671451		0.21216	FALSE	ENSG00000186567	0.221112	0.171586	18029	0	TRUE	0.063014	0.123436	0.017898	1	0.017898	1	SCLC21H
chr19	44698900	44699400	promoter|chr19:44698900-44699400	promoter	0.226108	0.226108	0.051125	0.249732	0.20472	44699150	133027	CEACAM16	44699150		0.07672	FALSE	ENSG00000213892	0.108584	0.066268	18030	0	TRUE	0.063014	0.123436	0.014248	1	0.014248	1	SCLC21H
chr19	44748470	44748970	promoter|chr19:44748470-44748970	promoter	0.401177	0.401177	0.160943	0.434751	0.370196	44748720	133029	BCL3	44748720		0.199192	FALSE	ENSG00000069399	0.1877	0.171586	18031	0	TRUE	0.063014	0.123436	0.02528	1	0.02528	1	SCLC21H
chr19	44770488	44770988	intergenic|chr19:44770488-44770988	intergenic	0.408966	0.408966	0.167253	0.544657	0.30708	44770738	133030	CBLC	44777868		0.15361	FALSE	ENSG00000142273	0.266936	0.066268	18032	7130	FALSE	0.043814	0.090653	0.017918	0.023428	0.017918	0.023428	SCLC21H
chr19	44777618	44778118	promoter|chr19:44777618-44778118	promoter	0.416106	0.416106	0.173144	0.845763	0.20472	44777868	133031	CBLC	44777868		0.15361	FALSE	ENSG00000142273	0.266936	0.066268	18032	0	TRUE	0.063014	0.123436	0.026221	1	0.026221	1	SCLC21H
chr19	44808808	44809308	promoter|chr19:44808808-44809308	promoter	0.421291	0.421291	0.177486	0.866968	0.20472	44809058	133034	BCAM	44809058		0.156634	FALSE	ENSG00000187244	0.280122	0.066268	18033	0	TRUE	0.063014	0.123436	0.026547	1	0.026547	1	SCLC21H
chr19	44926725	44927498	intergenic|chr19:44926725-44927498	intergenic	1.15342	1.15342	1.33038	2.59936	0.51181	4.49271e+07	133046	APOC4-APOC2	44942237		0.142553	FALSE	ENSG00000224916	0.242137	0.066268	18038	15125.5	FALSE	0.020282	0.047125	0.023393	0.018697	0.023393	0.018697	SCLC21H
chr19	44926725	44927498	intergenic|chr19:44926725-44927498	intergenic	1.15342	1.15342	1.33038	2.59936	0.51181	4.49271e+07	133046	APOC4	44942237		0.142553	FALSE	ENSG00000267467	0.242137	0.066268	18039	15125.5	FALSE	0.020282	0.047125	0.023393	0.018697	0.023393	0.018697	SCLC21H
chr19	44941987	44942487	promoter|chr19:44941987-44942487	promoter	0.362057	0.362057	0.131085	0.640317	0.20472	44942237	133047	APOC4-APOC2	44942237		0.142553	FALSE	ENSG00000224916	0.242137	0.066268	18038	0	TRUE	0.063014	0.123436	0.022815	1	0.022815	1	SCLC21H
chr19	44941987	44942487	promoter|chr19:44941987-44942487	promoter	0.362057	0.362057	0.131085	0.640317	0.20472	44942237	133047	APOC4	44942237		0.142553	FALSE	ENSG00000267467	0.242137	0.066268	18039	0	TRUE	0.063014	0.123436	0.022815	1	0.022815	1	SCLC21H
chr19	44945731	44946231	promoter|chr19:44945731-44946231	promoter	0.212895	0.212895	0.045324	0.221396	0.20472	44945981	133048	APOC2	44945981		0.182933	FALSE	ENSG00000234906	0.153223	0.171586	18040	0	TRUE	0.063014	0.123436	0.013415	1	0.013415	1	SCLC21H
chr19	45717209	45718190	genic|chr19:45717209-45718190	genic	10.3197	10.3197	106.496	10.9131	9.75854	4.57177e+07	133167	BHMG1	45733250		0.186248	FALSE	ENSG00000237452	0.160239	0.171586	18070	15550.5	FALSE	0.019714	0.046002	0.203446	0.108057	0.203446	0.108057	SCLC21H
chr19	45717209	45718190	genic|chr19:45717209-45718190	genic	10.3197	10.3197	106.496	10.9131	9.75854	4.57177e+07	133167	RSPH6A	45815347		0.297687	FALSE	ENSG00000104941	0.341479	0.227185	18074	97647.5	FALSE	0.003003	0.009303	0.03099	0.016989	0.03099	0.016989	SCLC21H
chr19	45733000	45733500	promoter|chr19:45733000-45733500	promoter	0.255209	0.255209	0.065132	0.31815	0.20472	45733250	133169	BHMG1	45733250		0.186248	FALSE	ENSG00000237452	0.160239	0.171586	18070	0	TRUE	0.063014	0.123436	0.016082	1	0.016082	1	SCLC21H
chr19	45809484	45809984	genic|chr19:45809484-45809984	genic	2.97382	2.97382	8.8436	6.33837	1.39525	45809734	133180	RSPH6A	45815347		0.297687	FALSE	ENSG00000104941	0.341479	0.227185	18074	5613	FALSE	0.055977	0.111623	0.166465	0.091261	0.166465	0.091261	SCLC21H
chr19	45815097	45815597	promoter|chr19:45815097-45815597	promoter	0.54741	0.54741	0.299658	0.975829	0.30708	45815347	133182	RSPH6A	45815347		0.297687	FALSE	ENSG00000104941	0.341479	0.227185	18074	0	TRUE	0.063014	0.123436	0.034495	1	0.034495	1	SCLC21H
chr19	45816712	45818387	genic|chr19:45816712-45818387	genic	4.12964	4.12964	17.0539	7.96361	2.14148	4.58175e+07	133183	RSPH6A	45815347		0.297687	FALSE	ENSG00000104941	0.341479	0.227185	18074	2202.5	FALSE	0.063014	0.123436	0.260226	0.142665	0.260226	0.142665	SCLC21H
chr19	45823784	45824566	genic|chr19:45823784-45824566	genic	0.863994	0.863994	0.746486	3.64637	0.20472	45824175	133184	RSPH6A	45815347		0.297687	FALSE	ENSG00000104941	0.341479	0.227185	18074	8828	FALSE	0.035205	0.07528	0.030417	0.016675	0.030417	0.016675	SCLC21H
chr19	45826399	45827514	genic|chr19:45826399-45827514	genic	1.84138	1.84138	3.3907	4.41247	0.768436	4.5827e+07	133185	RSPH6A	45815347		0.297687	FALSE	ENSG00000104941	0.341479	0.227185	18074	11609.5	FALSE	0.026594	0.05932	0.048969	0.026847	0.048969	0.026847	SCLC21H
chr19	45914528	45915028	promoter|chr19:45914528-45915028	promoter	0.181387	0.181387	0.032901	0.160713	0.20472	45914778	133196	NANOS2	45914778		0.07672	FALSE	ENSG00000188425	0.108584	0.066268	18079	0	TRUE	0.063014	0.123436	0.01143	1	0.01143	1	SCLC21H
chr19	45927571	45928071	intergenic|chr19:45927571-45928071	intergenic	1.00418	1.00418	1.00839	2.46278	0.40945	45927821	133197	NANOS2	45914778		0.07672	FALSE	ENSG00000188425	0.108584	0.066268	18079	13043	FALSE	0.023604	0.053606	0.023703	0.017759	0.023703	0.017759	SCLC21H
chr19	45973149	45973649	promoter|chr19:45973149-45973649	promoter	0.372122	0.372122	0.138475	0.676411	0.20472	45973399	133199	NOVA2	45973399		0.141779	FALSE	ENSG00000104967	0.238895	0.066268	18080	0	TRUE	0.063014	0.123436	0.023449	1	0.023449	1	SCLC21H
chr19	46009385	46010142	genic|chr19:46009385-46010142	genic	0.807464	0.807464	0.651998	2.12322	0.30708	4.60098e+07	133202	PGLYRP1	46023298		0.206378	FALSE	ENSG00000008438	0.251887	0.138609	18082	13534.5	FALSE	0.022727	0.051909	0.018351	0.018135	0.018351	0.018135	SCLC21H
chr19	46014866	46015723	genic|chr19:46014866-46015723	genic	0.866692	0.866692	0.751155	1.83455	0.40945	4.60153e+07	133203	PGLYRP1	46023298		0.206378	FALSE	ENSG00000008438	0.251887	0.138609	18082	8003.5	FALSE	0.038923	0.081982	0.033735	0.033337	0.033735	0.033337	SCLC21H
chr19	46015779	46017164	genic|chr19:46015779-46017164	genic	1.63462	1.63462	2.67197	5.22063	0.51181	4.60165e+07	133204	PGLYRP1	46023298		0.206378	FALSE	ENSG00000008438	0.251887	0.138609	18082	6826.5	FALSE	0.04581	0.094149	0.074881	0.073999	0.074881	0.073999	SCLC21H
chr19	46015779	46017164	genic|chr19:46015779-46017164	genic	1.63462	1.63462	2.67197	5.22063	0.51181	4.60165e+07	133204	IGFL4	46041016		0.17357	FALSE	ENSG00000204869	0.338043	0.066268	18083	24544.5	FALSE	0.012353	0.030928	0.020193	0.023106	0.020193	0.023106	SCLC21H
chr19	46023048	46023548	promoter|chr19:46023048-46023548	promoter	0.343871	0.343871	0.118247	0.577603	0.20472	46023298	133206	PGLYRP1	46023298		0.206378	FALSE	ENSG00000008438	0.251887	0.138609	18082	0	TRUE	0.063014	0.123436	0.021669	1	0.021669	1	SCLC21H
chr19	46040766	46041566	promoter|chr19:46040766-46041566	promoter	0.500247	0.500247	0.250247	1.22239	0.20472	46041166	133208	IGFL4	46041016		0.17357	FALSE	ENSG00000204869	0.338043	0.066268	18083	150	TRUE	0.063014	0.123436	0.031523	1	0.031523	1	SCLC21H
chr19	46124424	46124924	promoter|chr19:46124424-46124924	promoter	0.343188	0.343188	0.117778	0.31815	0.370196	46124674	133210	IGFL3	46124674		0.188667	FALSE	ENSG00000188624	0.167594	0.171586	18084	0	TRUE	0.063014	0.123436	0.021626	1	0.021626	1	SCLC21H
chr19	46147531	46148031	promoter|chr19:46147531-46148031	promoter	0.171499	0.171499	0.029412	0.143669	0.20472	46147781	133211	IGFL2	46147781		0.026202	FALSE	ENSG00000204866	0.030969	0.066268	18085	0	TRUE	0.063014	0.123436	0.010807	1	0.010807	1	SCLC21H
chr19	46202812	46203312	promoter|chr19:46202812-46203312	promoter	0.171499	0.171499	0.029412	0.143669	0.20472	46203062	133213	IGFL2-AS1	46203062		0.062688	FALSE	ENSG00000268621	0.087003	0.066268	18086	0	TRUE	0.063014	0.123436	0.010807	1	0.010807	1	SCLC21H
chr19	46229501	46230001	promoter|chr19:46229501-46230001	promoter	0.284037	0.284037	0.080677	0.394086	0.20472	46229751	133214	IGFL1	46229751		0.116375	FALSE	ENSG00000188293	0.181385	0.066268	18087	0	TRUE	0.063014	0.123436	0.017898	1	0.017898	1	SCLC21H
chr19	46298125	46298625	promoter|chr19:46298125-46298625	promoter	0.447588	0.447588	0.200335	0.97858	0.20472	46298375	133218	HIF3A	46298375		0.232169	FALSE	ENSG00000124440	0.322946	0.138609	18088	0	TRUE	0.063014	0.123436	0.028204	1	0.028204	1	SCLC21H
chr19	46298868	46299668	promoter|chr19:46298868-46299668	promoter	2.03866	2.03866	4.15614	1.81745	2.2868	46299268	133219	HIF3A	46298375		0.232169	FALSE	ENSG00000124440	0.322946	0.138609	18088	893	TRUE	0.063014	0.123436	0.128465	1	0.128465	1	SCLC21H
chr19	46300654	46301448	genic|chr19:46300654-46301448	genic	0.293648	0.293648	0.086229	0.842409	0.10236	46301051	133220	HIF3A	46298375		0.232169	FALSE	ENSG00000124440	0.322946	0.138609	18088	2676	FALSE	0.063014	0.123436	0.018504	0.017377	0.018504	0.017377	SCLC21H
chr19	46366591	46368446	genic|chr19:46366591-46368446	genic	8.72323	8.72323	76.0947	10.2336	7.43575	4.63675e+07	133224	IGFL2-AS1	46203062		0.062688	FALSE	ENSG00000268621	0.087003	0.066268	18086	164456	FALSE	0.001761	0.005911	0.015359	0.02008	0.015359	0.02008	SCLC21H
chr19	46366591	46368446	genic|chr19:46366591-46368446	genic	8.72323	8.72323	76.0947	10.2336	7.43575	4.63675e+07	133224	IGFL1	46229751		0.116375	FALSE	ENSG00000188293	0.181385	0.066268	18087	137768	FALSE	0.002111	0.006895	0.018413	0.023382	0.018413	0.023382	SCLC21H
chr19	46366591	46368446	genic|chr19:46366591-46368446	genic	8.72323	8.72323	76.0947	10.2336	7.43575	4.63675e+07	133224	HIF3A	46298375		0.232169	FALSE	ENSG00000124440	0.322946	0.138609	18088	69143.5	FALSE	0.004277	0.012561	0.037305	0.035033	0.037305	0.035033	SCLC21H
chr19	46366591	46368446	genic|chr19:46366591-46368446	genic	8.72323	8.72323	76.0947	10.2336	7.43575	4.63675e+07	133224	CCDC8	46413662		0.238411	FALSE	ENSG00000169515	0.274436	0.171586	18090	46143.5	FALSE	0.006471	0.017858	0.05645	0.046896	0.05645	0.046896	SCLC21H
chr19	46366591	46368446	genic|chr19:46366591-46368446	genic	8.72323	8.72323	76.0947	10.2336	7.43575	4.63675e+07	133224	PNMAL1	46471563		0.277799	FALSE	ENSG00000182013	0.287259	0.227185	18091	104044	FALSE	0.002814	0.008803	0.024547	0.025614	0.024547	0.025614	SCLC21H
chr19	46372748	46373248	genic|chr19:46372748-46373248	genic	3.54698	3.54698	12.5811	3.15585	3.98659	46372998	133225	CCDC8	46413662		0.238411	FALSE	ENSG00000169515	0.274436	0.171586	18090	40664	FALSE	0.007366	0.019934	0.026126	0.021704	0.026126	0.021704	SCLC21H
chr19	46373447	46374408	genic|chr19:46373447-46374408	genic	20.9226	20.9226	437.755	25.521	17.1528	4.63739e+07	133226	PGLYRP1	46023298		0.206378	FALSE	ENSG00000008438	0.251887	0.138609	18082	350630	FALSE	0.000811	0.003059	0.016964	0.016764	0.016964	0.016764	SCLC21H
chr19	46373447	46374408	genic|chr19:46373447-46374408	genic	20.9226	20.9226	437.755	25.521	17.1528	4.63739e+07	133226	IGFL4	46041016		0.17357	FALSE	ENSG00000204869	0.338043	0.066268	18083	332912	FALSE	0.000855	0.0032	0.017889	0.02047	0.017889	0.02047	SCLC21H
chr19	46373447	46374408	genic|chr19:46373447-46374408	genic	20.9226	20.9226	437.755	25.521	17.1528	4.63739e+07	133226	IGFL3	46124674		0.188667	FALSE	ENSG00000188624	0.167594	0.171586	18084	249254	FALSE	0.00115	0.004117	0.024061	0.031613	0.024061	0.031613	SCLC21H
chr19	46373447	46374408	genic|chr19:46373447-46374408	genic	20.9226	20.9226	437.755	25.521	17.1528	4.63739e+07	133226	IGFL2	46147781		0.026202	FALSE	ENSG00000204866	0.030969	0.066268	18085	226146	FALSE	0.001271	0.00448	0.026583	0.035527	0.026583	0.035527	SCLC21H
chr19	46373447	46374408	genic|chr19:46373447-46374408	genic	20.9226	20.9226	437.755	25.521	17.1528	4.63739e+07	133226	IGFL2-AS1	46203062		0.062688	FALSE	ENSG00000268621	0.087003	0.066268	18086	170866	FALSE	0.001693	0.005718	0.035423	0.046313	0.035423	0.046313	SCLC21H
chr19	46373447	46374408	genic|chr19:46373447-46374408	genic	20.9226	20.9226	437.755	25.521	17.1528	4.63739e+07	133226	IGFL1	46229751		0.116375	FALSE	ENSG00000188293	0.181385	0.066268	18087	144176	FALSE	0.002015	0.006628	0.042153	0.05353	0.042153	0.05353	SCLC21H
chr19	46373447	46374408	genic|chr19:46373447-46374408	genic	20.9226	20.9226	437.755	25.521	17.1528	4.63739e+07	133226	HIF3A	46298375		0.232169	FALSE	ENSG00000124440	0.322946	0.138609	18088	75552.5	FALSE	0.003905	0.011629	0.08171	0.076733	0.08171	0.076733	SCLC21H
chr19	46373447	46374408	genic|chr19:46373447-46374408	genic	20.9226	20.9226	437.755	25.521	17.1528	4.63739e+07	133226	CCDC8	46413662		0.238411	FALSE	ENSG00000169515	0.274436	0.171586	18090	39734.5	FALSE	0.007542	0.020339	0.157803	0.131096	0.157803	0.131096	SCLC21H
chr19	46373447	46374408	genic|chr19:46373447-46374408	genic	20.9226	20.9226	437.755	25.521	17.1528	4.63739e+07	133226	PNMAL1	46471563		0.277799	FALSE	ENSG00000182013	0.287259	0.227185	18091	97635.5	FALSE	0.003003	0.009304	0.062838	0.065568	0.062838	0.065568	SCLC21H
chr19	46381790	46382426	genic|chr19:46381790-46382426	genic	2.92046	2.92046	8.52907	2.42041	3.52381	46382108	133227	CCDC8	46413662		0.238411	FALSE	ENSG00000169515	0.274436	0.171586	18090	31554	FALSE	0.009551	0.024856	0.027893	0.023172	0.027893	0.023172	SCLC21H
chr19	46384168	46385397	genic|chr19:46384168-46385397	genic	7.83344	7.83344	61.3627	6.60713	9.28735	4.63848e+07	133228	IGFL2-AS1	46203062		0.062688	FALSE	ENSG00000268621	0.087003	0.066268	18086	181720	FALSE	0.00159	0.005419	0.012452	0.016279	0.012452	0.016279	SCLC21H
chr19	46384168	46385397	genic|chr19:46384168-46385397	genic	7.83344	7.83344	61.3627	6.60713	9.28735	4.63848e+07	133228	IGFL1	46229751		0.116375	FALSE	ENSG00000188293	0.181385	0.066268	18087	155032	FALSE	0.00187	0.006222	0.014651	0.018606	0.014651	0.018606	SCLC21H
chr19	46384168	46385397	genic|chr19:46384168-46385397	genic	7.83344	7.83344	61.3627	6.60713	9.28735	4.63848e+07	133228	HIF3A	46298375		0.232169	FALSE	ENSG00000124440	0.322946	0.138609	18088	86407.5	FALSE	0.003404	0.010347	0.026662	0.025038	0.026662	0.025038	SCLC21H
chr19	46384168	46385397	genic|chr19:46384168-46385397	genic	7.83344	7.83344	61.3627	6.60713	9.28735	4.63848e+07	133228	CCDC8	46413662		0.238411	FALSE	ENSG00000169515	0.274436	0.171586	18090	28879.5	FALSE	0.010458	0.026847	0.081919	0.068055	0.081919	0.068055	SCLC21H
chr19	46384168	46385397	genic|chr19:46384168-46385397	genic	7.83344	7.83344	61.3627	6.60713	9.28735	4.63848e+07	133228	PNMAL1	46471563		0.277799	FALSE	ENSG00000182013	0.287259	0.227185	18091	86780.5	FALSE	0.003389	0.010308	0.026545	0.027699	0.026545	0.027699	SCLC21H
chr19	46391968	46392985	intergenic|chr19:46391968-46392985	intergenic	1.46903	1.46903	2.15806	2.55387	0.845015	4.63925e+07	133229	CCDC8	46413662		0.238411	FALSE	ENSG00000169515	0.274436	0.171586	18090	21185.5	FALSE	0.014363	0.035152	0.021099	0.017529	0.021099	0.017529	SCLC21H
chr19	46395372	46395872	intergenic|chr19:46395372-46395872	intergenic	1.17683	1.17683	1.38494	1.93284	0.71653	46395622	133230	CCDC8	46413662		0.238411	FALSE	ENSG00000169515	0.274436	0.171586	18090	18040	FALSE	0.016933	0.040427	0.019927	0.016555	0.019927	0.016555	SCLC21H
chr19	46413412	46413912	promoter|chr19:46413412-46413912	promoter	0.576603	0.576603	0.332471	0.898094	0.370196	46413662	133232	CCDC8	46413662		0.238411	FALSE	ENSG00000169515	0.274436	0.171586	18090	0	TRUE	0.063014	0.123436	0.036334	1	0.036334	1	SCLC21H
chr19	46416301	46416801	intergenic|chr19:46416301-46416801	intergenic	0.549607	0.549607	0.302068	0.737742	0.40945	46416551	133233	CCDC8	46413662		0.238411	FALSE	ENSG00000169515	0.274436	0.171586	18090	2889	FALSE	0.063014	0.123436	0.034633	0.028772	0.034633	0.028772	SCLC21H
chr19	46471313	46471813	promoter|chr19:46471313-46471813	promoter	0.673846	0.673846	0.454068	0.887181	0.51181	46471563	133234	PNMAL1	46471563		0.277799	FALSE	ENSG00000182013	0.287259	0.227185	18091	0	TRUE	0.063014	0.123436	0.042462	1	0.042462	1	SCLC21H
chr19	46697084	46697861	genic|chr19:46697084-46697861	genic	16.5257	16.5257	273.1	16.7287	16.3253	4.66975e+07	133255	PNMAL1	46471563		0.277799	FALSE	ENSG00000182013	0.287259	0.227185	18091	225910	FALSE	0.001272	0.004484	0.021019	0.021932	0.021019	0.021932	SCLC21H
chr19	46784305	46785166	genic|chr19:46784305-46785166	genic	11.7107	11.7107	137.141	16.3097	8.40853	4.67847e+07	133278	ARHGAP35	46918675		0.039775	FALSE	ENSG00000160007	0.052018	0.066268	18103	133940	FALSE	0.002173	0.007067	0.025442	0.018692	0.025442	0.018692	SCLC21H
chr19	46859665	46860533	intergenic|chr19:46859665-46860533	intergenic	17.8776	17.8776	319.608	19.1809	16.6629	46860099	133296	ARHGAP35	46918675		0.039775	FALSE	ENSG00000160007	0.052018	0.066268	18103	58576	FALSE	0.005068	0.014511	0.09061	0.066568	0.09061	0.066568	SCLC21H
chr19	46859665	46860533	intergenic|chr19:46859665-46860533	intergenic	17.8776	17.8776	319.608	19.1809	16.6629	46860099	133296	NPAS1	47019843		0.243153	FALSE	ENSG00000130751	0.283824	0.171586	18104	159744	FALSE	0.001814	0.006062	0.032428	0.022726	0.032428	0.022726	SCLC21H
chr19	46860562	46861062	intergenic|chr19:46860562-46861062	intergenic	4.47614	4.47614	20.0358	4.54752	4.40588	46860812	133297	ARHGAP35	46918675		0.039775	FALSE	ENSG00000160007	0.052018	0.066268	18103	57863	FALSE	0.005132	0.014666	0.022973	0.016877	0.022973	0.016877	SCLC21H
chr19	46896036	46896852	intergenic|chr19:46896036-46896852	intergenic	2.37144	2.37144	5.62375	4.03064	1.39525	46896444	133300	ARHGAP35	46918675		0.039775	FALSE	ENSG00000160007	0.052018	0.066268	18103	22231	FALSE	0.013671	0.033709	0.032421	0.023819	0.032421	0.023819	SCLC21H
chr19	46918425	46918925	promoter|chr19:46918425-46918925	promoter	0.171499	0.171499	0.029412	0.143669	0.20472	46918675	133303	ARHGAP35	46918675		0.039775	FALSE	ENSG00000160007	0.052018	0.066268	18103	0	TRUE	0.063014	0.123436	0.010807	1	0.010807	1	SCLC21H
chr19	46944325	46945634	genic|chr19:46944325-46945634	genic	5.72758	5.72758	32.8051	6.17407	5.31338	4.6945e+07	133305	ARHGAP35	46918675		0.039775	FALSE	ENSG00000160007	0.052018	0.066268	18103	26304.5	FALSE	0.011507	0.029119	0.065909	0.048421	0.065909	0.048421	SCLC21H
chr19	46953564	46954770	genic|chr19:46953564-46954770	genic	3.47966	3.47966	12.108	3.43606	3.52381	46954167	133306	ARHGAP35	46918675		0.039775	FALSE	ENSG00000160007	0.052018	0.066268	18103	35492	FALSE	0.008467	0.022439	0.029462	0.021645	0.029462	0.021645	SCLC21H
chr19	46979003	46980177	genic|chr19:46979003-46980177	genic	15.4642	15.4642	239.14	21.9528	10.8934	46979590	133308	ARHGAP35	46918675		0.039775	FALSE	ENSG00000160007	0.052018	0.066268	18103	60915	FALSE	0.004869	0.014025	0.075297	0.055318	0.075297	0.055318	SCLC21H
chr19	46979003	46980177	genic|chr19:46979003-46980177	genic	15.4642	15.4642	239.14	21.9528	10.8934	46979590	133308	NPAS1	47019843		0.243153	FALSE	ENSG00000130751	0.283824	0.171586	18104	40253	FALSE	0.007443	0.020111	0.115096	0.080662	0.115096	0.080662	SCLC21H
chr19	47012597	47013660	intergenic|chr19:47012597-47013660	intergenic	0.932391	0.932391	0.869353	2.12322	0.40945	4.70131e+07	133314	NPAS1	47019843		0.243153	FALSE	ENSG00000130751	0.283824	0.171586	18104	6714.5	FALSE	0.046592	0.095513	0.043442	0.030445	0.043442	0.030445	SCLC21H
chr19	47019593	47020093	promoter|chr19:47019593-47020093	promoter	0.393611	0.393611	0.15493	0.756788	0.20472	47019843	133315	NPAS1	47019843		0.243153	FALSE	ENSG00000130751	0.283824	0.171586	18104	0	TRUE	0.063014	0.123436	0.024803	1	0.024803	1	SCLC21H
chr19	47035417	47036700	genic|chr19:47035417-47036700	genic	2.65653	2.65653	7.05714	6.28682	1.12253	4.70361e+07	133318	NPAS1	47019843		0.243153	FALSE	ENSG00000130751	0.283824	0.171586	18104	16215.5	FALSE	0.018887	0.044357	0.050173	0.035163	0.050173	0.035163	SCLC21H
chr19	47273047	47273909	intergenic|chr19:47273047-47273909	intergenic	3.19686	3.19686	10.2199	5.93254	1.72269	47273478	133343	C5AR1	47309846		0.194861	FALSE	ENSG00000197405	0.181385	0.171586	18111	36368	FALSE	0.008258	0.021968	0.0264	0.01972	0.0264	0.01972	SCLC21H
chr19	47309596	47310096	promoter|chr19:47309596-47310096	promoter	0.325617	0.325617	0.106026	0.517909	0.20472	47309846	133349	C5AR1	47309846		0.194861	FALSE	ENSG00000197405	0.181385	0.171586	18111	0	TRUE	0.063014	0.123436	0.020519	1	0.020519	1	SCLC21H
chr19	47336732	47337254	promoter|chr19:47336732-47337254	promoter	0.469511	0.469511	0.220441	1.07679	0.20472	47336993	133352	C5AR2	47337004		0.169626	FALSE	ENSG00000134830	0.327664	0.066268	18112	11	TRUE	0.063014	0.123436	0.029586	1	0.029586	1	SCLC21H
chr19	47377298	47378277	genic|chr19:47377298-47378277	genic	10.8006	10.8006	116.654	16.3724	7.12504	4.73778e+07	133355	C5AR1	47309846		0.194861	FALSE	ENSG00000197405	0.181385	0.171586	18111	67941.5	FALSE	0.004354	0.012754	0.047026	0.035127	0.047026	0.035127	SCLC21H
chr19	47377298	47378277	genic|chr19:47377298-47378277	genic	10.8006	10.8006	116.654	16.3724	7.12504	4.73778e+07	133355	C5AR2	47337004		0.169626	FALSE	ENSG00000134830	0.327664	0.066268	18112	40783.5	FALSE	0.007344	0.019883	0.079316	0.055982	0.079316	0.055982	SCLC21H
chr19	47379170	47380040	genic|chr19:47379170-47380040	genic	9.25123	9.25123	85.5853	17.6131	4.85918	47379605	133356	C5AR1	47309846		0.194861	FALSE	ENSG00000197405	0.181385	0.171586	18111	69759	FALSE	0.004238	0.012465	0.039206	0.029285	0.039206	0.029285	SCLC21H
chr19	47379170	47380040	genic|chr19:47379170-47380040	genic	9.25123	9.25123	85.5853	17.6131	4.85918	47379605	133356	C5AR2	47337004		0.169626	FALSE	ENSG00000134830	0.327664	0.066268	18112	42601	FALSE	0.007023	0.019143	0.06497	0.045857	0.06497	0.045857	SCLC21H
chr19	47494126	47495126	genic|chr19:47494126-47495126	genic	6.90681	6.90681	47.704	7.7864	6.12658	47494626	133373	ZNF541	47555856		0.232483	FALSE	ENSG00000118156	0.167594	0.26742	18118	61230	FALSE	0.004843	0.013962	0.033453	0.02315	0.033453	0.02315	SCLC21H
chr19	47495435	47496171	genic|chr19:47495435-47496171	genic	7.31196	7.31196	53.4648	6.81491	7.84527	47495803	133374	ZNF541	47555856		0.232483	FALSE	ENSG00000118156	0.167594	0.26742	18118	60053	FALSE	0.004941	0.0142	0.036126	0.025	0.036126	0.025	SCLC21H
chr19	47496972	47498534	genic|chr19:47496972-47498534	genic	14.3001	14.3001	204.492	15.6365	13.0778	47497753	133375	C5AR1	47309846		0.194861	FALSE	ENSG00000197405	0.181385	0.171586	18111	187907	FALSE	0.001536	0.005264	0.021964	0.016407	0.021964	0.016407	SCLC21H
chr19	47496972	47498534	genic|chr19:47496972-47498534	genic	14.3001	14.3001	204.492	15.6365	13.0778	47497753	133375	C5AR2	47337004		0.169626	FALSE	ENSG00000134830	0.327664	0.066268	18112	160749	FALSE	0.001802	0.006029	0.025772	0.01819	0.025772	0.01819	SCLC21H
chr19	47496972	47498534	genic|chr19:47496972-47498534	genic	14.3001	14.3001	204.492	15.6365	13.0778	47497753	133375	ZNF541	47555856		0.232483	FALSE	ENSG00000118156	0.167594	0.26742	18118	58103	FALSE	0.005111	0.014614	0.073082	0.050574	0.073082	0.050574	SCLC21H
chr19	47498824	47499581	genic|chr19:47498824-47499581	genic	4.99021	4.99021	24.9022	6.06733	4.10431	4.74992e+07	133376	ZNF541	47555856		0.232483	FALSE	ENSG00000118156	0.167594	0.26742	18118	56653.5	FALSE	0.005245	0.014939	0.026172	0.018111	0.026172	0.018111	SCLC21H
chr19	47506978	47507478	genic|chr19:47506978-47507478	genic	20.3649	20.3649	414.727	19.3708	21.4099	47507228	133378	C5AR1	47309846		0.194861	FALSE	ENSG00000197405	0.181385	0.171586	18111	197382	FALSE	0.00146	0.005043	0.029742	0.022217	0.029742	0.022217	SCLC21H
chr19	47506978	47507478	genic|chr19:47506978-47507478	genic	20.3649	20.3649	414.727	19.3708	21.4099	47507228	133378	C5AR2	47337004		0.169626	FALSE	ENSG00000134830	0.327664	0.066268	18112	170224	FALSE	0.0017	0.005736	0.034612	0.024429	0.034612	0.024429	SCLC21H
chr19	47506978	47507478	genic|chr19:47506978-47507478	genic	20.3649	20.3649	414.727	19.3708	21.4099	47507228	133378	ZNF541	47555856		0.232483	FALSE	ENSG00000118156	0.167594	0.26742	18118	48628	FALSE	0.006133	0.017062	0.124893	0.086427	0.124893	0.086427	SCLC21H
chr19	47506978	47507478	genic|chr19:47506978-47507478	genic	20.3649	20.3649	414.727	19.3708	21.4099	47507228	133378	TPRX1	47803604		0.197353	FALSE	ENSG00000178928	0.11848	0.26742	18123	296376	FALSE	0.000963	0.003541	0.019614	0.020866	0.019614	0.020866	SCLC21H
chr19	47506978	47507478	genic|chr19:47506978-47507478	genic	20.3649	20.3649	414.727	19.3708	21.4099	47507228	133378	CRX	47821839		0.227354	FALSE	ENSG00000105392	0.160239	0.26742	18124	314611	FALSE	0.000906	0.003362	0.01845	0.020878	0.01845	0.020878	SCLC21H
chr19	47506978	47507478	genic|chr19:47506978-47507478	genic	20.3649	20.3649	414.727	19.3708	21.4099	47507228	133378	SULT2A1	47886397		0.069365	FALSE	ENSG00000105398	0.098156	0.066268	18125	379169	FALSE	0.000748	0.002858	0.01524	0.018786	0.01524	0.018786	SCLC21H
chr19	47507825	47508631	genic|chr19:47507825-47508631	genic	9.94419	9.94419	98.8869	12.4264	7.9578	47508228	133379	ZNF541	47555856		0.232483	FALSE	ENSG00000118156	0.167594	0.26742	18118	47628	FALSE	0.006265	0.017373	0.062297	0.04311	0.062297	0.04311	SCLC21H
chr19	47511617	47512117	genic|chr19:47511617-47512117	genic	8.40747	8.40747	70.6855	7.24345	9.75854	47511867	133380	ZNF541	47555856		0.232483	FALSE	ENSG00000118156	0.167594	0.26742	18118	43989	FALSE	0.006796	0.018617	0.057137	0.03954	0.057137	0.03954	SCLC21H
chr19	47555606	47556106	promoter|chr19:47555606-47556106	promoter	0.391635	0.391635	0.153378	0.249732	0.61417	47555856	133383	ZNF541	47555856		0.232483	FALSE	ENSG00000118156	0.167594	0.26742	18118	0	TRUE	0.063014	0.123436	0.024679	1	0.024679	1	SCLC21H
chr19	47600160	47600660	intergenic|chr19:47600160-47600660	intergenic	9.01219	9.01219	81.2195	11.0528	7.3483	47600410	133384	ZNF541	47555856		0.232483	FALSE	ENSG00000118156	0.167594	0.26742	18118	44554	FALSE	0.006708	0.018411	0.060452	0.041833	0.060452	0.041833	SCLC21H
chr19	47803354	47803854	promoter|chr19:47803354-47803854	promoter	0.442039	0.442039	0.195398	0.31815	0.61417	47803604	133405	TPRX1	47803604		0.197353	FALSE	ENSG00000178928	0.11848	0.26742	18123	0	TRUE	0.063014	0.123436	0.027855	1	0.027855	1	SCLC21H
chr19	47813621	47814121	intergenic|chr19:47813621-47814121	intergenic	0.493822	0.493822	0.24386	1.19119	0.20472	47813871	133406	CRX	47821839		0.227354	FALSE	ENSG00000105392	0.160239	0.26742	18124	7968	FALSE	0.039101	0.0823	0.019309	0.02185	0.019309	0.02185	SCLC21H
chr19	47821589	47822089	promoter|chr19:47821589-47822089	promoter	0.312566	0.312566	0.097698	0.31815	0.30708	47821839	133407	CRX	47821839		0.227354	FALSE	ENSG00000105392	0.160239	0.26742	18124	0	TRUE	0.063014	0.123436	0.019696	1	0.019696	1	SCLC21H
chr19	47886147	47886647	promoter|chr19:47886147-47886647	promoter	0.192548	0.192548	0.037075	0.1811	0.20472	47886397	133410	SULT2A1	47886397		0.069365	FALSE	ENSG00000105398	0.098156	0.066268	18125	0	TRUE	0.063014	0.123436	0.012133	1	0.012133	1	SCLC21H
chr19	47991920	47992420	promoter|chr19:47991920-47992420	promoter	0.181387	0.181387	0.032901	0.160713	0.20472	47992170	133412	BSPH1	47992170		0.026202	FALSE	ENSG00000188334	0.030969	0.066268	18126	0	TRUE	0.063014	0.123436	0.01143	1	0.01143	1	SCLC21H
chr19	47994400	47994900	promoter|chr19:47994400-47994900	promoter	0.264927	0.264927	0.070186	0.137133	0.51181	47994650	133413	ELSPBP1	47994650		0.030872	FALSE	ENSG00000169393	0.010016	0.227185	18127	0	TRUE	0.063014	0.123436	0.016694	1	0.016694	1	SCLC21H
chr19	48043804	48044304	promoter|chr19:48043804-48044304	promoter	0.23825	0.23825	0.056763	0.277272	0.20472	48044054	133414	CABP5	48044054		0.069365	FALSE	ENSG00000105507	0.098156	0.066268	18128	0	TRUE	0.063014	0.123436	0.015013	1	0.015013	1	SCLC21H
chr19	48190437	48190937	genic|chr19:48190437-48190937	genic	8.62129	8.62129	74.3267	8.9905	8.26725	48190687	133423	CABP5	48044054		0.069365	FALSE	ENSG00000105507	0.098156	0.066268	18128	146633	FALSE	0.00198	0.006531	0.017072	0.018714	0.017072	0.018714	SCLC21H
chr19	48190437	48190937	genic|chr19:48190437-48190937	genic	8.62129	8.62129	74.3267	8.9905	8.26725	48190687	133423	CARD8	48249847		0.153368	FALSE	ENSG00000105483	0.087003	0.20299	18132	59160	FALSE	0.005017	0.014386	0.043254	0.024996	0.043254	0.024996	SCLC21H
chr19	48190437	48190937	genic|chr19:48190437-48190937	genic	8.62129	8.62129	74.3267	8.9905	8.26725	48190687	133423	ZNF114	48270098		0.111947	FALSE	ENSG00000178150	0.174756	0.066268	18133	79411	FALSE	0.003711	0.011136	0.031995	0.017611	0.031995	0.017611	SCLC21H
chr19	48203699	48204199	intergenic|chr19:48203699-48204199	intergenic	18.1904	18.1904	330.891	25.658	12.8962	48203949	133425	SULT2A1	47886397		0.069365	FALSE	ENSG00000105398	0.098156	0.066268	18125	317552	FALSE	0.000897	0.003335	0.016324	0.020123	0.016324	0.020123	SCLC21H
chr19	48203699	48204199	intergenic|chr19:48203699-48204199	intergenic	18.1904	18.1904	330.891	25.658	12.8962	48203949	133425	BSPH1	47992170		0.026202	FALSE	ENSG00000188334	0.030969	0.066268	18126	211779	FALSE	0.001359	0.004744	0.024719	0.028576	0.024719	0.028576	SCLC21H
chr19	48203699	48204199	intergenic|chr19:48203699-48204199	intergenic	18.1904	18.1904	330.891	25.658	12.8962	48203949	133425	ELSPBP1	47994650		0.030872	FALSE	ENSG00000169393	0.010016	0.227185	18127	209299	FALSE	0.001375	0.004792	0.025019	0.028861	0.025019	0.028861	SCLC21H
chr19	48203699	48204199	intergenic|chr19:48203699-48204199	intergenic	18.1904	18.1904	330.891	25.658	12.8962	48203949	133425	CABP5	48044054		0.069365	FALSE	ENSG00000105507	0.098156	0.066268	18128	159895	FALSE	0.001812	0.006057	0.032963	0.036135	0.032963	0.036135	SCLC21H
chr19	48203699	48204199	intergenic|chr19:48203699-48204199	intergenic	18.1904	18.1904	330.891	25.658	12.8962	48203949	133425	CARD8	48249847		0.153368	FALSE	ENSG00000105483	0.087003	0.20299	18132	45898	FALSE	0.006507	0.017941	0.118359	0.068398	0.118359	0.068398	SCLC21H
chr19	48203699	48204199	intergenic|chr19:48203699-48204199	intergenic	18.1904	18.1904	330.891	25.658	12.8962	48203949	133425	ZNF114	48270098		0.111947	FALSE	ENSG00000178150	0.174756	0.066268	18133	66149	FALSE	0.004475	0.013055	0.0814	0.044805	0.0814	0.044805	SCLC21H
chr19	48249597	48250097	promoter|chr19:48249597-48250097	promoter	0.258926	0.258926	0.067043	0.1811	0.370196	48249847	133427	CARD8	48249847		0.153368	FALSE	ENSG00000105483	0.087003	0.20299	18132	0	TRUE	0.063014	0.123436	0.016316	1	0.016316	1	SCLC21H
chr19	48255464	48256219	intergenic|chr19:48255464-48256219	intergenic	3.44781	3.44781	11.8874	5.02588	2.36523	4.82558e+07	133428	CARD8	48249847		0.153368	FALSE	ENSG00000105483	0.087003	0.20299	18132	5994.5	FALSE	0.052331	0.105418	0.180428	0.104268	0.180428	0.104268	SCLC21H
chr19	48255464	48256219	intergenic|chr19:48255464-48256219	intergenic	3.44781	3.44781	11.8874	5.02588	2.36523	4.82558e+07	133428	ZNF114	48270098		0.111947	FALSE	ENSG00000178150	0.174756	0.066268	18133	14256.5	FALSE	0.021549	0.049614	0.074296	0.040894	0.074296	0.040894	SCLC21H
chr19	48269848	48270348	promoter|chr19:48269848-48270348	promoter	0.325617	0.325617	0.106026	0.517909	0.20472	48270098	133431	ZNF114	48270098		0.111947	FALSE	ENSG00000178150	0.174756	0.066268	18133	0	TRUE	0.063014	0.123436	0.020519	1	0.020519	1	SCLC21H
chr19	48270749	48272039	genic|chr19:48270749-48272039	genic	1.0445	1.0445	1.09099	3.55279	0.30708	48271394	133432	ZNF114	48270098		0.111947	FALSE	ENSG00000178150	0.174756	0.066268	18133	1296	FALSE	0.063014	0.123436	0.065819	0.036228	0.065819	0.036228	SCLC21H
chr19	48321122	48321622	intergenic|chr19:48321122-48321622	intergenic	6.30276	6.30276	39.7247	6.3043	6.30121	48321372	133437	ZNF114	48270098		0.111947	FALSE	ENSG00000178150	0.174756	0.066268	18133	51274	FALSE	0.005809	0.016293	0.036612	0.020152	0.036612	0.020152	SCLC21H
chr19	48321680	48322180	intergenic|chr19:48321680-48322180	intergenic	8.43045	8.43045	71.0725	9.84834	7.21669	48321930	133438	CARD8	48249847		0.153368	FALSE	ENSG00000105483	0.087003	0.20299	18132	72083	FALSE	0.004098	0.012114	0.034548	0.019965	0.034548	0.019965	SCLC21H
chr19	48321680	48322180	intergenic|chr19:48321680-48322180	intergenic	8.43045	8.43045	71.0725	9.84834	7.21669	48321930	133438	ZNF114	48270098		0.111947	FALSE	ENSG00000178150	0.174756	0.066268	18133	51832	FALSE	0.005745	0.01614	0.048431	0.026658	0.048431	0.026658	SCLC21H
chr19	48332178	48333156	genic|chr19:48332178-48333156	genic	24.7687	24.7687	613.491	26.4412	23.2021	48332667	133441	SULT2A1	47886397		0.069365	FALSE	ENSG00000105398	0.098156	0.066268	18125	446270	FALSE	0.000633	0.00248	0.015686	0.019337	0.015686	0.019337	SCLC21H
chr19	48332178	48333156	genic|chr19:48332178-48333156	genic	24.7687	24.7687	613.491	26.4412	23.2021	48332667	133441	BSPH1	47992170		0.026202	FALSE	ENSG00000188334	0.030969	0.066268	18126	340497	FALSE	0.000836	0.003138	0.020695	0.023924	0.020695	0.023924	SCLC21H
chr19	48332178	48333156	genic|chr19:48332178-48333156	genic	24.7687	24.7687	613.491	26.4412	23.2021	48332667	133441	ELSPBP1	47994650		0.030872	FALSE	ENSG00000169393	0.010016	0.227185	18127	338017	FALSE	0.000842	0.003158	0.02085	0.024052	0.02085	0.024052	SCLC21H
chr19	48332178	48333156	genic|chr19:48332178-48333156	genic	24.7687	24.7687	613.491	26.4412	23.2021	48332667	133441	CABP5	48044054		0.069365	FALSE	ENSG00000105507	0.098156	0.066268	18128	288613	FALSE	0.00099	0.003624	0.024513	0.026872	0.024513	0.026872	SCLC21H
chr19	48332178	48333156	genic|chr19:48332178-48333156	genic	24.7687	24.7687	613.491	26.4412	23.2021	48332667	133441	CARD8	48249847		0.153368	FALSE	ENSG00000105483	0.087003	0.20299	18132	82820	FALSE	0.003555	0.010736	0.088046	0.050881	0.088046	0.050881	SCLC21H
chr19	48332178	48333156	genic|chr19:48332178-48333156	genic	24.7687	24.7687	613.491	26.4412	23.2021	48332667	133441	ZNF114	48270098		0.111947	FALSE	ENSG00000178150	0.174756	0.066268	18133	62569	FALSE	0.004737	0.013702	0.117338	0.064585	0.117338	0.064585	SCLC21H
chr19	48332178	48333156	genic|chr19:48332178-48333156	genic	24.7687	24.7687	613.491	26.4412	23.2021	48332667	133441	LMTK3	48513189		0.261033	FALSE	ENSG00000142235	0.333204	0.171586	18143	180522	FALSE	0.0016	0.005451	0.039638	0.021066	0.039638	0.021066	SCLC21H
chr19	48333238	48334334	genic|chr19:48333238-48334334	genic	15.6317	15.6317	244.349	18.3167	13.3402	48333786	133442	CABP5	48044054		0.069365	FALSE	ENSG00000105507	0.098156	0.066268	18128	289732	FALSE	0.000986	0.003611	0.015409	0.016892	0.015409	0.016892	SCLC21H
chr19	48333238	48334334	genic|chr19:48333238-48334334	genic	15.6317	15.6317	244.349	18.3167	13.3402	48333786	133442	CARD8	48249847		0.153368	FALSE	ENSG00000105483	0.087003	0.20299	18132	83939	FALSE	0.003506	0.010611	0.054808	0.031673	0.054808	0.031673	SCLC21H
chr19	48333238	48334334	genic|chr19:48333238-48334334	genic	15.6317	15.6317	244.349	18.3167	13.3402	48333786	133442	ZNF114	48270098		0.111947	FALSE	ENSG00000178150	0.174756	0.066268	18133	63688	FALSE	0.004652	0.013492	0.07272	0.040027	0.07272	0.040027	SCLC21H
chr19	48340919	48341419	genic|chr19:48340919-48341419	genic	13.7301	13.7301	188.515	16.7967	11.2234	48341169	133443	CARD8	48249847		0.153368	FALSE	ENSG00000105483	0.087003	0.20299	18132	91322	FALSE	0.003216	0.009861	0.044158	0.025519	0.044158	0.025519	SCLC21H
chr19	48340919	48341419	genic|chr19:48340919-48341419	genic	13.7301	13.7301	188.515	16.7967	11.2234	48341169	133443	ZNF114	48270098		0.111947	FALSE	ENSG00000178150	0.174756	0.066268	18133	71071	FALSE	0.004158	0.012264	0.057086	0.031422	0.057086	0.031422	SCLC21H
chr19	48350344	48351652	genic|chr19:48350344-48351652	genic	11.9156	11.9156	141.981	15.5434	9.13446	48350998	133446	CARD8	48249847		0.153368	FALSE	ENSG00000105483	0.087003	0.20299	18132	101151	FALSE	0.002896	0.009022	0.034513	0.019945	0.034513	0.019945	SCLC21H
chr19	48350344	48351652	genic|chr19:48350344-48351652	genic	11.9156	11.9156	141.981	15.5434	9.13446	48350998	133446	ZNF114	48270098		0.111947	FALSE	ENSG00000178150	0.174756	0.066268	18133	80900	FALSE	0.003641	0.010957	0.043387	0.023881	0.043387	0.023881	SCLC21H
chr19	48372382	48373377	genic|chr19:48372382-48373377	genic	12.1174	12.1174	146.833	8.83141	16.6262	4.83729e+07	133451	CARD8	48249847		0.153368	FALSE	ENSG00000105483	0.087003	0.20299	18132	123032	FALSE	0.00237	0.007609	0.028719	0.016596	0.028719	0.016596	SCLC21H
chr19	48372382	48373377	genic|chr19:48372382-48373377	genic	12.1174	12.1174	146.833	8.83141	16.6262	4.83729e+07	133451	ZNF114	48270098		0.111947	FALSE	ENSG00000178150	0.174756	0.066268	18133	102782	FALSE	0.002849	0.008897	0.034528	0.019005	0.034528	0.019005	SCLC21H
chr19	48501498	48502952	genic|chr19:48501498-48502952	genic	1.1135	1.1135	1.23988	2.01879	0.61417	48502225	133483	LMTK3	48513189		0.261033	FALSE	ENSG00000142235	0.333204	0.171586	18143	10964	FALSE	0.028198	0.062347	0.031399	0.016687	0.031399	0.016687	SCLC21H
chr19	48512939	48513439	promoter|chr19:48512939-48513439	promoter	0.485514	0.485514	0.235724	0.767629	0.30708	48513189	133485	LMTK3	48513189		0.261033	FALSE	ENSG00000142235	0.333204	0.171586	18143	0	TRUE	0.063014	0.123436	0.030594	1	0.030594	1	SCLC21H
chr19	48513453	48514250	promoter|chr19:48513453-48514250	promoter	1.50882	1.50882	2.27653	2.50307	0.909495	4.85139e+07	133486	LMTK3	48513189		0.261033	FALSE	ENSG00000142235	0.333204	0.171586	18143	662.5	TRUE	0.063014	0.123436	0.095077	1	0.095077	1	SCLC21H
chr19	48575485	48575985	promoter|chr19:48575485-48575985	promoter	0.255209	0.255209	0.065132	0.31815	0.20472	48575735	133492	SULT2B1	48575735		0.10089	FALSE	ENSG00000088002	0.153223	0.066268	18144	0	TRUE	0.063014	0.123436	0.016082	1	0.016082	1	SCLC21H
chr19	48583937	48584661	genic|chr19:48583937-48584661	genic	1.15197	1.15197	1.32703	2.08761	0.635673	48584299	133493	SULT2B1	48575735		0.10089	FALSE	ENSG00000088002	0.153223	0.066268	18144	8564	FALSE	0.036317	0.077295	0.041836	0.020775	0.041836	0.020775	SCLC21H
chr19	48606492	48606992	promoter|chr19:48606492-48606992	promoter	0.398798	0.398798	0.15904	0.517909	0.30708	48606742	133496	SPACA4	48606742		0.248839	FALSE	ENSG00000177202	0.225588	0.227185	18146	0	TRUE	0.063014	0.123436	0.02513	1	0.02513	1	SCLC21H
chr19	48608675	48609456	genic|chr19:48608675-48609456	genic	1.12146	1.12146	1.25768	2.45731	0.51181	4.86091e+07	133497	SPACA4	48606742		0.248839	FALSE	ENSG00000177202	0.225588	0.227185	18146	2323.5	FALSE	0.063014	0.123436	0.070668	0.022307	0.070668	0.022307	SCLC21H
chr19	48624003	48625205	genic|chr19:48624003-48625205	genic	22.6024	22.6024	510.869	28.0661	18.2023	48624604	133501	LMTK3	48513189		0.261033	FALSE	ENSG00000142235	0.333204	0.171586	18143	111415	FALSE	0.002623	0.008294	0.059297	0.031513	0.059297	0.031513	SCLC21H
chr19	48624003	48625205	genic|chr19:48624003-48625205	genic	22.6024	22.6024	510.869	28.0661	18.2023	48624604	133501	SULT2B1	48575735		0.10089	FALSE	ENSG00000088002	0.153223	0.066268	18144	48869	FALSE	0.006102	0.016988	0.137916	0.068488	0.137916	0.068488	SCLC21H
chr19	48624003	48625205	genic|chr19:48624003-48625205	genic	22.6024	22.6024	510.869	28.0661	18.2023	48624604	133501	SPACA4	48606742		0.248839	FALSE	ENSG00000177202	0.225588	0.227185	18146	17862	FALSE	0.017106	0.040778	0.38663	0.12204	0.38663	0.12204	SCLC21H
chr19	48629558	48631088	genic|chr19:48629558-48631088	genic	13.9489	13.9489	194.571	24.4504	7.9578	48630323	133502	LMTK3	48513189		0.261033	FALSE	ENSG00000142235	0.333204	0.171586	18143	117134	FALSE	0.002492	0.007941	0.034766	0.018476	0.034766	0.018476	SCLC21H
chr19	48629558	48631088	genic|chr19:48629558-48631088	genic	13.9489	13.9489	194.571	24.4504	7.9578	48630323	133502	SULT2B1	48575735		0.10089	FALSE	ENSG00000088002	0.153223	0.066268	18144	54588	FALSE	0.005448	0.015429	0.075992	0.037737	0.075992	0.037737	SCLC21H
chr19	48629558	48631088	genic|chr19:48629558-48631088	genic	13.9489	13.9489	194.571	24.4504	7.9578	48630323	133502	SPACA4	48606742		0.248839	FALSE	ENSG00000177202	0.225588	0.227185	18146	23581	FALSE	0.01287	0.032024	0.179527	0.056668	0.179527	0.056668	SCLC21H
chr19	48634293	48634964	genic|chr19:48634293-48634964	genic	4.9113	4.9113	24.1209	6.50469	3.70823	4.86346e+07	133503	SPACA4	48606742		0.248839	FALSE	ENSG00000177202	0.225588	0.227185	18146	27886.5	FALSE	0.010839	0.027677	0.053234	0.016804	0.053234	0.016804	SCLC21H
chr19	48654493	48654993	intergenic|chr19:48654493-48654993	intergenic	11.7603	11.7603	138.304	13.3275	10.3773	48654743	133510	SULT2B1	48575735		0.10089	FALSE	ENSG00000088002	0.153223	0.066268	18144	79008	FALSE	0.003731	0.011185	0.043872	0.021786	0.043872	0.021786	SCLC21H
chr19	48654493	48654993	intergenic|chr19:48654493-48654993	intergenic	11.7603	11.7603	138.304	13.3275	10.3773	48654743	133510	SPACA4	48606742		0.248839	FALSE	ENSG00000177202	0.225588	0.227185	18146	48001	FALSE	0.006215	0.017255	0.073088	0.02307	0.073088	0.02307	SCLC21H
chr19	48713636	48714491	genic|chr19:48713636-48714491	genic	19.0602	19.0602	363.289	21.481	16.9121	4.87141e+07	133519	SULT2B1	48575735		0.10089	FALSE	ENSG00000088002	0.153223	0.066268	18144	138328	FALSE	0.002102	0.006871	0.040064	0.019896	0.040064	0.019896	SCLC21H
chr19	48713636	48714491	genic|chr19:48713636-48714491	genic	19.0602	19.0602	363.289	21.481	16.9121	4.87141e+07	133519	SPACA4	48606742		0.248839	FALSE	ENSG00000177202	0.225588	0.227185	18146	107322	FALSE	0.002726	0.008569	0.051958	0.016401	0.051958	0.016401	SCLC21H
chr19	48719300	48721381	genic|chr19:48719300-48721381	genic	17.822	17.822	317.623	27.4984	11.5506	4.87203e+07	133521	SULT2B1	48575735		0.10089	FALSE	ENSG00000088002	0.153223	0.066268	18144	144606	FALSE	0.002009	0.006611	0.035797	0.017777	0.035797	0.017777	SCLC21H
chr19	48738171	48739399	genic|chr19:48738171-48739399	genic	19.3955	19.3955	376.185	24.3889	15.4244	48738785	133523	SULT2B1	48575735		0.10089	FALSE	ENSG00000088002	0.153223	0.066268	18144	163050	FALSE	0.001776	0.005955	0.03445	0.017108	0.03445	0.017108	SCLC21H
chr19	48738171	48739399	genic|chr19:48738171-48739399	genic	19.3955	19.3955	376.185	24.3889	15.4244	48738785	133523	TULP2	48898739		0.256653	FALSE	ENSG00000104804	0.242137	0.227185	18162	159954	FALSE	0.001811	0.006055	0.035134	0.016297	0.035134	0.016297	SCLC21H
chr19	48752146	48753337	genic|chr19:48752146-48753337	genic	19.0627	19.0627	363.386	22.5173	16.1381	4.87527e+07	133528	TULP2	48898739		0.256653	FALSE	ENSG00000104804	0.242137	0.227185	18162	145998	FALSE	0.001989	0.006556	0.037915	0.017588	0.037915	0.017588	SCLC21H
chr19	48897080	48897580	genic|chr19:48897080-48897580	genic	1.22568	1.22568	1.50229	1.83455	0.81889	48897330	133550	TULP2	48898739		0.256653	FALSE	ENSG00000104804	0.242137	0.227185	18162	1409	FALSE	0.063014	0.123436	0.077235	0.035827	0.077235	0.035827	SCLC21H
chr19	48898489	48898989	promoter|chr19:48898489-48898989	promoter	0.47968	0.47968	0.230093	0.621544	0.370196	48898739	133551	TULP2	48898739		0.256653	FALSE	ENSG00000104804	0.242137	0.227185	18162	0	TRUE	0.063014	0.123436	0.030227	1	0.030227	1	SCLC21H
chr19	48944052	48944753	genic|chr19:48944052-48944753	genic	22.5079	22.5079	506.605	22.2892	22.7287	4.89444e+07	133560	TULP2	48898739		0.256653	FALSE	ENSG00000104804	0.242137	0.227185	18162	45663.5	FALSE	0.006541	0.018021	0.147221	0.06829	0.147221	0.06829	SCLC21H
chr19	48944052	48944753	genic|chr19:48944052-48944753	genic	22.5079	22.5079	506.605	22.2892	22.7287	4.89444e+07	133560	CGB3	49024375		0.132053	FALSE	ENSG00000104827	0.216249	0.066268	18170	79972.5	FALSE	0.003684	0.011068	0.082929	0.050411	0.082929	0.050411	SCLC21H
chr19	48944052	48944753	genic|chr19:48944052-48944753	genic	22.5079	22.5079	506.605	22.2892	22.7287	4.89444e+07	133560	CGB1	49036934		0.160578	FALSE	ENSG00000267631	0.2883	0.066268	18172	92531.5	FALSE	0.003173	0.009749	0.07142	0.047753	0.07142	0.047753	SCLC21H
chr19	48944052	48944753	genic|chr19:48944052-48944753	genic	22.5079	22.5079	506.605	22.2892	22.7287	4.89444e+07	133560	CGB5	49043844		0.149134	FALSE	ENSG00000189052	0.258274	0.066268	18173	99441.5	FALSE	0.002947	0.009157	0.066341	0.045173	0.066341	0.045173	SCLC21H
chr19	48944052	48944753	genic|chr19:48944052-48944753	genic	22.5079	22.5079	506.605	22.2892	22.7287	4.89444e+07	133560	CGB8	49049111		0.062688	FALSE	ENSG00000213030	0.087003	0.066268	18174	104708	FALSE	0.002796	0.008755	0.062926	0.042665	0.062926	0.042665	SCLC21H
chr19	48944052	48944753	genic|chr19:48944052-48944753	genic	22.5079	22.5079	506.605	22.2892	22.7287	4.89444e+07	133560	CGB7	49055740		0.264323	FALSE	ENSG00000196337	0.343971	0.171586	18175	111338	FALSE	0.002625	0.008299	0.059091	0.03944	0.059091	0.03944	SCLC21H
chr19	48944052	48944753	genic|chr19:48944052-48944753	genic	22.5079	22.5079	506.605	22.2892	22.7287	4.89444e+07	133560	KCNA7	49072941		0.197353	FALSE	ENSG00000104848	0.11848	0.26742	18177	128538	FALSE	0.002266	0.007324	0.051006	0.032213	0.051006	0.032213	SCLC21H
chr19	48944052	48944753	genic|chr19:48944052-48944753	genic	22.5079	22.5079	506.605	22.2892	22.7287	4.89444e+07	133560	HRC	49155424		0.149134	FALSE	ENSG00000130528	0.258274	0.066268	18182	211022	FALSE	0.001364	0.004758	0.030698	0.016571	0.030698	0.016571	SCLC21H
chr19	49017740	49020038	intergenic|chr19:49017740-49020038	intergenic	2.02886	2.02886	4.11627	6.70217	0.61417	49018889	133569	CGB3	49024375		0.132053	FALSE	ENSG00000104827	0.216249	0.066268	18170	5486	FALSE	0.057304	0.113868	0.116262	0.070674	0.116262	0.070674	SCLC21H
chr19	49017740	49020038	intergenic|chr19:49017740-49020038	intergenic	2.02886	2.02886	4.11627	6.70217	0.61417	49018889	133569	CGB1	49036934		0.160578	FALSE	ENSG00000267631	0.2883	0.066268	18172	18045	FALSE	0.016928	0.040418	0.034345	0.022964	0.034345	0.022964	SCLC21H
chr19	49017740	49020038	intergenic|chr19:49017740-49020038	intergenic	2.02886	2.02886	4.11627	6.70217	0.61417	49018889	133569	CGB5	49043844		0.149134	FALSE	ENSG00000189052	0.258274	0.066268	18173	24955	FALSE	0.012145	0.030485	0.024641	0.016778	0.024641	0.016778	SCLC21H
chr19	49024125	49024625	promoter|chr19:49024125-49024625	promoter	0.313227	0.313227	0.098111	0.479246	0.20472	49024375	133572	CGB3	49024375		0.132053	FALSE	ENSG00000104827	0.216249	0.066268	18170	0	TRUE	0.063014	0.123436	0.019738	1	0.019738	1	SCLC21H
chr19	49036684	49037184	promoter|chr19:49036684-49037184	promoter	0.435521	0.435521	0.189679	0.926527	0.20472	49036934	133574	CGB1	49036934		0.160578	FALSE	ENSG00000267631	0.2883	0.066268	18172	0	TRUE	0.063014	0.123436	0.027444	1	0.027444	1	SCLC21H
chr19	49043594	49044094	promoter|chr19:49043594-49044094	promoter	0.393611	0.393611	0.15493	0.756788	0.20472	49043844	133575	CGB5	49043844		0.149134	FALSE	ENSG00000189052	0.258274	0.066268	18173	0	TRUE	0.063014	0.123436	0.024803	1	0.024803	1	SCLC21H
chr19	49048861	49049361	promoter|chr19:49048861-49049361	promoter	0.192548	0.192548	0.037075	0.1811	0.20472	49049111	133576	CGB8	49049111		0.062688	FALSE	ENSG00000213030	0.087003	0.066268	18174	0	TRUE	0.063014	0.123436	0.012133	1	0.012133	1	SCLC21H
chr19	49055490	49055990	promoter|chr19:49055490-49055990	promoter	0.401543	0.401543	0.161237	0.787597	0.20472	49055740	133577	CGB7	49055740		0.264323	FALSE	ENSG00000196337	0.343971	0.171586	18175	0	TRUE	0.063014	0.123436	0.025303	1	0.025303	1	SCLC21H
chr19	49055998	49056952	promoter|chr19:49055998-49056952	promoter	0.787864	0.787864	0.62073	1.67676	0.370196	49056475	133578	CGB7	49055740		0.264323	FALSE	ENSG00000196337	0.343971	0.171586	18175	735	TRUE	0.063014	0.123436	0.049647	1	0.049647	1	SCLC21H
chr19	49072691	49073191	promoter|chr19:49072691-49073191	promoter	0.23825	0.23825	0.056763	0.277272	0.20472	49072941	133581	KCNA7	49072941		0.197353	FALSE	ENSG00000104848	0.11848	0.26742	18177	0	TRUE	0.063014	0.123436	0.015013	1	0.015013	1	SCLC21H
chr19	49074810	49075519	intergenic|chr19:49074810-49075519	intergenic	0.54231	0.54231	0.2941	1.4366	0.20472	4.90752e+07	133583	KCNA7	49072941		0.197353	FALSE	ENSG00000104848	0.11848	0.26742	18177	2223.5	FALSE	0.063014	0.123436	0.034173	0.021582	0.034173	0.021582	SCLC21H
chr19	49127833	49128333	genic|chr19:49127833-49128333	genic	2.68641	2.68641	7.21678	3.70596	1.94734	49128083	133590	HRC	49155424		0.149134	FALSE	ENSG00000130528	0.258274	0.066268	18182	27341	FALSE	0.011061	0.028157	0.029714	0.016039	0.029714	0.016039	SCLC21H
chr19	49149132	49150896	genic|chr19:49149132-49150896	genic	7.8729	7.8729	61.9825	14.1845	4.36973	49150014	133593	CGB7	49055740		0.264323	FALSE	ENSG00000196337	0.343971	0.171586	18175	94274	FALSE	0.003113	0.009592	0.024509	0.016358	0.024509	0.016358	SCLC21H
chr19	49149132	49150896	genic|chr19:49149132-49150896	genic	7.8729	7.8729	61.9825	14.1845	4.36973	49150014	133593	KCNA7	49072941		0.197353	FALSE	ENSG00000104848	0.11848	0.26742	18177	77073	FALSE	0.003826	0.011429	0.030125	0.019026	0.030125	0.019026	SCLC21H
chr19	49149132	49150896	genic|chr19:49149132-49150896	genic	7.8729	7.8729	61.9825	14.1845	4.36973	49150014	133593	HRC	49155424		0.149134	FALSE	ENSG00000130528	0.258274	0.066268	18182	5410	FALSE	0.058129	0.115258	0.45764	0.247033	0.45764	0.247033	SCLC21H
chr19	49151788	49152288	genic|chr19:49151788-49152288	genic	0.660663	0.660663	0.436476	1.42138	0.30708	49152038	133594	HRC	49155424		0.149134	FALSE	ENSG00000130528	0.258274	0.066268	18182	3386	FALSE	0.063014	0.123436	0.041631	0.022472	0.041631	0.022472	SCLC21H
chr19	49155174	49155674	promoter|chr19:49155174-49155674	promoter	0.343871	0.343871	0.118247	0.577603	0.20472	49155424	133595	HRC	49155424		0.149134	FALSE	ENSG00000130528	0.258274	0.066268	18182	0	TRUE	0.063014	0.123436	0.021669	1	0.021669	1	SCLC21H
chr19	49155739	49156239	promoter|chr19:49155739-49156239	promoter	0.452691	0.452691	0.204929	1.00102	0.20472	49155989	133596	HRC	49155424		0.149134	FALSE	ENSG00000130528	0.258274	0.066268	18182	565	TRUE	0.063014	0.123436	0.028526	1	0.028526	1	SCLC21H
chr19	49324967	49325467	promoter|chr19:49324967-49325467	promoter	0.198039	0.198039	0.039219	0.191576	0.20472	49325217	133605	SLC6A16	49325217		0.069365	FALSE	ENSG00000063127	0.098156	0.066268	18184	0	TRUE	0.063014	0.123436	0.012479	1	0.012479	1	SCLC21H
chr19	49335169	49335669	promoter|chr19:49335169-49335669	promoter	0.212895	0.212895	0.045324	0.221396	0.20472	49335419	133607	CD37	49335419		0.093584	FALSE	ENSG00000104894	0.137448	0.066268	18185	0	TRUE	0.063014	0.123436	0.013415	1	0.013415	1	SCLC21H
chr19	49362207	49362707	promoter|chr19:49362207-49362707	promoter	0.414333	0.414333	0.171672	0.83857	0.20472	49362457	133609	TEAD2	49362457		0.245693	FALSE	ENSG00000074219	0.291106	0.171586	18186	0	TRUE	0.063014	0.123436	0.026109	1	0.026109	1	SCLC21H
chr19	49363251	49364034	promoter|chr19:49363251-49364034	promoter	0.662979	0.662979	0.439541	1.07349	0.40945	4.93636e+07	133610	DKKL1	49363784		0.275525	FALSE	ENSG00000104901	0.315857	0.20299	18187	141.5	TRUE	0.063014	0.123436	0.041777	1	0.041777	1	SCLC21H
chr19	49387967	49388467	promoter|chr19:49387967-49388467	promoter	0.313227	0.313227	0.098111	0.479246	0.20472	49388217	133611	CCDC155	49388217		0.223798	FALSE	ENSG00000161609	0.242137	0.171586	18188	0	TRUE	0.063014	0.123436	0.019738	1	0.019738	1	SCLC21H
chr19	49390576	49391398	genic|chr19:49390576-49391398	genic	4.66897	4.66897	21.7993	8.88263	2.45415	49390987	133612	CD37	49335419		0.093584	FALSE	ENSG00000104894	0.137448	0.066268	18185	55568	FALSE	0.00535	0.015192	0.024977	0.017506	0.024977	0.017506	SCLC21H
chr19	49390576	49391398	genic|chr19:49390576-49391398	genic	4.66897	4.66897	21.7993	8.88263	2.45415	49390987	133612	TEAD2	49362457		0.245693	FALSE	ENSG00000074219	0.291106	0.171586	18186	28530	FALSE	0.010589	0.027133	0.049439	0.028067	0.049439	0.028067	SCLC21H
chr19	49390576	49391398	genic|chr19:49390576-49391398	genic	4.66897	4.66897	21.7993	8.88263	2.45415	49390987	133612	DKKL1	49363784		0.275525	FALSE	ENSG00000104901	0.315857	0.20299	18187	27203	FALSE	0.011118	0.028281	0.051911	0.029083	0.051911	0.029083	SCLC21H
chr19	49390576	49391398	genic|chr19:49390576-49391398	genic	4.66897	4.66897	21.7993	8.88263	2.45415	49390987	133612	CCDC155	49388217		0.223798	FALSE	ENSG00000161609	0.242137	0.171586	18188	2770	FALSE	0.063014	0.123436	0.294212	0.09484	0.294212	0.09484	SCLC21H
chr19	49391535	49392306	genic|chr19:49391535-49392306	genic	1.94555	1.94555	3.78518	7.39566	0.51181	4.93919e+07	133613	CCDC155	49388217		0.223798	FALSE	ENSG00000161609	0.242137	0.171586	18188	3703.5	FALSE	0.063014	0.123436	0.122598	0.03952	0.122598	0.03952	SCLC21H
chr19	49395407	49396316	genic|chr19:49395407-49396316	genic	10.4563	10.4563	109.333	10.5358	10.3773	4.93959e+07	133614	SLC6A16	49325217		0.069365	FALSE	ENSG00000063127	0.098156	0.066268	18184	70644.5	FALSE	0.004183	0.012329	0.043743	0.032177	0.043743	0.032177	SCLC21H
chr19	49395407	49396316	genic|chr19:49395407-49396316	genic	10.4563	10.4563	109.333	10.5358	10.3773	4.93959e+07	133614	CD37	49335419		0.093584	FALSE	ENSG00000104894	0.137448	0.066268	18185	60442.5	FALSE	0.004908	0.01412	0.05132	0.035971	0.05132	0.035971	SCLC21H
chr19	49395407	49396316	genic|chr19:49395407-49396316	genic	10.4563	10.4563	109.333	10.5358	10.3773	4.93959e+07	133614	TEAD2	49362457		0.245693	FALSE	ENSG00000074219	0.291106	0.171586	18186	33404.5	FALSE	0.009009	0.023654	0.094203	0.05348	0.094203	0.05348	SCLC21H
chr19	49395407	49396316	genic|chr19:49395407-49396316	genic	10.4563	10.4563	109.333	10.5358	10.3773	4.93959e+07	133614	DKKL1	49363784		0.275525	FALSE	ENSG00000104901	0.315857	0.20299	18187	32077.5	FALSE	0.009391	0.024503	0.098196	0.055014	0.098196	0.055014	SCLC21H
chr19	49395407	49396316	genic|chr19:49395407-49396316	genic	10.4563	10.4563	109.333	10.5358	10.3773	4.93959e+07	133614	CCDC155	49388217		0.223798	FALSE	ENSG00000161609	0.242137	0.171586	18188	7644.5	FALSE	0.040796	0.085321	0.426578	0.137508	0.426578	0.137508	SCLC21H
chr19	49395407	49396316	genic|chr19:49395407-49396316	genic	10.4563	10.4563	109.333	10.5358	10.3773	4.93959e+07	133614	PTH2	49423441		0.251186	FALSE	ENSG00000142538	0.303494	0.171586	18189	27579.5	FALSE	0.010963	0.027945	0.11463	0.035987	0.11463	0.035987	SCLC21H
chr19	49397322	49398361	genic|chr19:49397322-49398361	genic	4.54745	4.54745	20.6793	3.92155	5.27324	4.93978e+07	133615	TEAD2	49362457		0.245693	FALSE	ENSG00000074219	0.291106	0.171586	18186	35384.5	FALSE	0.008493	0.022498	0.038623	0.021927	0.038623	0.021927	SCLC21H
chr19	49397322	49398361	genic|chr19:49397322-49398361	genic	4.54745	4.54745	20.6793	3.92155	5.27324	4.93978e+07	133615	DKKL1	49363784		0.275525	FALSE	ENSG00000104901	0.315857	0.20299	18187	34057.5	FALSE	0.008832	0.023259	0.040165	0.022502	0.040165	0.022502	SCLC21H
chr19	49397322	49398361	genic|chr19:49397322-49398361	genic	4.54745	4.54745	20.6793	3.92155	5.27324	4.93978e+07	133615	CCDC155	49388217		0.223798	FALSE	ENSG00000161609	0.242137	0.171586	18188	9624.5	FALSE	0.032224	0.06983	0.146537	0.047236	0.146537	0.047236	SCLC21H
chr19	49397322	49398361	genic|chr19:49397322-49398361	genic	4.54745	4.54745	20.6793	3.92155	5.27324	4.93978e+07	133615	PTH2	49423441		0.251186	FALSE	ENSG00000142538	0.303494	0.171586	18189	25599.5	FALSE	0.011832	0.029816	0.053805	0.016892	0.053805	0.016892	SCLC21H
chr19	49403593	49404093	genic|chr19:49403593-49404093	genic	33.4449	33.4449	1118.56	42.1133	26.5608	49403843	133616	CGB1	49036934		0.160578	FALSE	ENSG00000267631	0.2883	0.066268	18172	366909	FALSE	0.000774	0.002941	0.025885	0.017307	0.025885	0.017307	SCLC21H
chr19	49403593	49404093	genic|chr19:49403593-49404093	genic	33.4449	33.4449	1118.56	42.1133	26.5608	49403843	133616	CGB5	49043844		0.149134	FALSE	ENSG00000189052	0.258274	0.066268	18173	359999	FALSE	0.000789	0.00299	0.026394	0.017972	0.026394	0.017972	SCLC21H
chr19	49403593	49404093	genic|chr19:49403593-49404093	genic	33.4449	33.4449	1118.56	42.1133	26.5608	49403843	133616	CGB8	49049111		0.062688	FALSE	ENSG00000213030	0.087003	0.066268	18174	354732	FALSE	0.000801	0.003028	0.026796	0.018168	0.026796	0.018168	SCLC21H
chr19	49403593	49404093	genic|chr19:49403593-49404093	genic	33.4449	33.4449	1118.56	42.1133	26.5608	49403843	133616	CGB7	49055740		0.264323	FALSE	ENSG00000196337	0.343971	0.171586	18175	348103	FALSE	0.000817	0.003078	0.027318	0.018234	0.027318	0.018234	SCLC21H
chr19	49403593	49404093	genic|chr19:49403593-49404093	genic	33.4449	33.4449	1118.56	42.1133	26.5608	49403843	133616	KCNA7	49072941		0.197353	FALSE	ENSG00000104848	0.11848	0.26742	18177	330902	FALSE	0.00086	0.003217	0.028774	0.018172	0.028774	0.018172	SCLC21H
chr19	49403593	49404093	genic|chr19:49403593-49404093	genic	33.4449	33.4449	1118.56	42.1133	26.5608	49403843	133616	HRC	49155424		0.149134	FALSE	ENSG00000130528	0.258274	0.066268	18182	248419	FALSE	0.001154	0.004129	0.038595	0.020833	0.038595	0.020833	SCLC21H
chr19	49403593	49404093	genic|chr19:49403593-49404093	genic	33.4449	33.4449	1118.56	42.1133	26.5608	49403843	133616	SLC6A16	49325217		0.069365	FALSE	ENSG00000063127	0.098156	0.066268	18184	78626	FALSE	0.003749	0.011232	0.125387	0.092233	0.125387	0.092233	SCLC21H
chr19	49403593	49404093	genic|chr19:49403593-49404093	genic	33.4449	33.4449	1118.56	42.1133	26.5608	49403843	133616	CD37	49335419		0.093584	FALSE	ENSG00000104894	0.137448	0.066268	18185	68424	FALSE	0.004323	0.012676	0.144568	0.101329	0.144568	0.101329	SCLC21H
chr19	49403593	49404093	genic|chr19:49403593-49404093	genic	33.4449	33.4449	1118.56	42.1133	26.5608	49403843	133616	TEAD2	49362457		0.245693	FALSE	ENSG00000074219	0.291106	0.171586	18186	41386	FALSE	0.007234	0.019631	0.241945	0.137355	0.241945	0.137355	SCLC21H
chr19	49403593	49404093	genic|chr19:49403593-49404093	genic	33.4449	33.4449	1118.56	42.1133	26.5608	49403843	133616	DKKL1	49363784		0.275525	FALSE	ENSG00000104901	0.315857	0.20299	18187	40059	FALSE	0.00748	0.020196	0.250157	0.140149	0.250157	0.140149	SCLC21H
chr19	49403593	49404093	genic|chr19:49403593-49404093	genic	33.4449	33.4449	1118.56	42.1133	26.5608	49403843	133616	CCDC155	49388217		0.223798	FALSE	ENSG00000161609	0.242137	0.171586	18188	15626	FALSE	0.019617	0.045809	0.656081	0.211488	0.656081	0.211488	SCLC21H
chr19	49403593	49404093	genic|chr19:49403593-49404093	genic	33.4449	33.4449	1118.56	42.1133	26.5608	49403843	133616	PTH2	49423441		0.251186	FALSE	ENSG00000142538	0.303494	0.171586	18189	19598	FALSE	0.015556	0.037616	0.520254	0.163328	0.520254	0.163328	SCLC21H
chr19	49403593	49404093	genic|chr19:49403593-49404093	genic	33.4449	33.4449	1118.56	42.1133	26.5608	49403843	133616	IZUMO2	50163281		0.039775	FALSE	ENSG00000161652	0.052018	0.066268	18223	759438	FALSE	0.000367	0.001562	0.012287	0.017542	0.012287	0.017542	SCLC21H
chr19	49403593	49404093	genic|chr19:49403593-49404093	genic	33.4449	33.4449	1118.56	42.1133	26.5608	49403843	133616	MYH14	50203627		0.053542	FALSE	ENSG00000105357	0.075583	0.066268	18224	799784	FALSE	0.000348	0.001493	0.011653	0.017609	0.011653	0.017609	SCLC21H
chr19	49420945	49421445	intergenic|chr19:49420945-49421445	intergenic	2.43919	2.43919	5.94966	3.59736	1.6539	49421195	133617	PTH2	49423441		0.251186	FALSE	ENSG00000142538	0.303494	0.171586	18189	2246	FALSE	0.063014	0.123436	0.153704	0.048254	0.153704	0.048254	SCLC21H
chr19	49423191	49423691	promoter|chr19:49423191-49423691	promoter	0.571324	0.571324	0.326411	0.881725	0.370196	49423441	133619	PTH2	49423441		0.251186	FALSE	ENSG00000142538	0.303494	0.171586	18189	0	TRUE	0.063014	0.123436	0.036002	1	0.036002	1	SCLC21H
chr19	49427812	49428629	genic|chr19:49427812-49428629	genic	2.04855	2.04855	4.19654	2.60857	1.60875	4.94282e+07	133621	PTH2	49423441		0.251186	FALSE	ENSG00000142538	0.303494	0.171586	18189	4779.5	FALSE	0.063014	0.123436	0.129088	0.040526	0.129088	0.040526	SCLC21H
chr19	49442883	49444083	intergenic|chr19:49442883-49444083	intergenic	18.5475	18.5475	344.009	28.2209	12.1898	49443483	133627	SLC6A16	49325217		0.069365	FALSE	ENSG00000063127	0.098156	0.066268	18184	118266	FALSE	0.002468	0.007875	0.045774	0.03367	0.045774	0.03367	SCLC21H
chr19	49442883	49444083	intergenic|chr19:49442883-49444083	intergenic	18.5475	18.5475	344.009	28.2209	12.1898	49443483	133627	CD37	49335419		0.093584	FALSE	ENSG00000104894	0.137448	0.066268	18185	108064	FALSE	0.002707	0.008518	0.050205	0.035189	0.050205	0.035189	SCLC21H
chr19	49442883	49444083	intergenic|chr19:49442883-49444083	intergenic	18.5475	18.5475	344.009	28.2209	12.1898	49443483	133627	TEAD2	49362457		0.245693	FALSE	ENSG00000074219	0.291106	0.171586	18186	81026	FALSE	0.003635	0.010942	0.067427	0.038279	0.067427	0.038279	SCLC21H
chr19	49442883	49444083	intergenic|chr19:49442883-49444083	intergenic	18.5475	18.5475	344.009	28.2209	12.1898	49443483	133627	DKKL1	49363784		0.275525	FALSE	ENSG00000104901	0.315857	0.20299	18187	79699	FALSE	0.003697	0.011101	0.068577	0.03842	0.068577	0.03842	SCLC21H
chr19	49442883	49444083	intergenic|chr19:49442883-49444083	intergenic	18.5475	18.5475	344.009	28.2209	12.1898	49443483	133627	CCDC155	49388217		0.223798	FALSE	ENSG00000161609	0.242137	0.171586	18188	55266	FALSE	0.005379	0.015264	0.099776	0.032163	0.099776	0.032163	SCLC21H
chr19	49442883	49444083	intergenic|chr19:49442883-49444083	intergenic	18.5475	18.5475	344.009	28.2209	12.1898	49443483	133627	PTH2	49423441		0.251186	FALSE	ENSG00000142538	0.303494	0.171586	18189	20042	FALSE	0.015203	0.03689	0.281971	0.088522	0.281971	0.088522	SCLC21H
chr19	49468156	49468872	genic|chr19:49468156-49468872	genic	7.90347	7.90347	62.4648	6.83837	9.13446	49468514	133631	PTH2	49423441		0.251186	FALSE	ENSG00000142538	0.303494	0.171586	18189	45073	FALSE	0.006629	0.018227	0.052389	0.016447	0.052389	0.016447	SCLC21H
chr19	49468922	49469422	genic|chr19:49468922-49469422	genic	8.68608	8.68608	75.4479	8.19387	9.20785	49469172	133632	PTH2	49423441		0.251186	FALSE	ENSG00000142538	0.303494	0.171586	18189	45731	FALSE	0.006531	0.017998	0.056729	0.017809	0.056729	0.017809	SCLC21H
chr19	49469820	49470699	genic|chr19:49469820-49470699	genic	9.40034	9.40034	88.3664	11.3521	7.78411	4.94703e+07	133633	PTH2	49423441		0.251186	FALSE	ENSG00000142538	0.303494	0.171586	18189	46818.5	FALSE	0.006376	0.017634	0.059933	0.018815	0.059933	0.018815	SCLC21H
chr19	49763008	49763508	promoter|chr19:49763008-49763508	promoter	0.347873	0.347873	0.121016	0.394086	0.30708	49763258	133681	TSKS	49763258		0.188667	FALSE	ENSG00000126467	0.167594	0.171586	18209	0	TRUE	0.063014	0.123436	0.021921	1	0.021921	1	SCLC21H
chr19	49868968	49870497	genic|chr19:49868968-49870497	genic	22.0737	22.0737	487.247	29.7759	16.3638	4.98697e+07	133704	SIGLEC11	49961172		0.143255	FALSE	ENSG00000161640	0.244895	0.066268	18220	91439.5	FALSE	0.003212	0.00985	0.070899	0.054115	0.070899	0.054115	SCLC21H
chr19	49868968	49870497	genic|chr19:49868968-49870497	genic	22.0737	22.0737	487.247	29.7759	16.3638	4.98697e+07	133704	IZUMO2	50163281		0.039775	FALSE	ENSG00000161652	0.052018	0.066268	18223	293548	FALSE	0.000973	0.003571	0.021469	0.030651	0.021469	0.030651	SCLC21H
chr19	49868968	49870497	genic|chr19:49868968-49870497	genic	22.0737	22.0737	487.247	29.7759	16.3638	4.98697e+07	133704	MYH14	50203627		0.053542	FALSE	ENSG00000105357	0.075583	0.066268	18224	333894	FALSE	0.000852	0.003192	0.018816	0.028434	0.018816	0.028434	SCLC21H
chr19	49868968	49870497	genic|chr19:49868968-49870497	genic	22.0737	22.0737	487.247	29.7759	16.3638	4.98697e+07	133704	KCNC3	50329377		0.141779	FALSE	ENSG00000131398	0.238895	0.066268	18225	459644	FALSE	0.000614	0.002417	0.013563	0.020421	0.013563	0.020421	SCLC21H
chr19	49868968	49870497	genic|chr19:49868968-49870497	genic	22.0737	22.0737	487.247	29.7759	16.3638	4.98697e+07	133704	EMC10	50476476		0.161908	FALSE	ENSG00000161671	0.295751	0.066268	18232	606744	FALSE	0.000462	0.001898	0.010206	0.017384	0.010206	0.017384	SCLC21H
chr19	49868968	49870497	genic|chr19:49868968-49870497	genic	22.0737	22.0737	487.247	29.7759	16.3638	4.98697e+07	133704	FAM71E1	50476746		0.161279	FALSE	ENSG00000142530	0.291106	0.066268	18231	607014	FALSE	0.000462	0.001898	0.010201	0.017366	0.010201	0.017366	SCLC21H
chr19	49868968	49870497	genic|chr19:49868968-49870497	genic	22.0737	22.0737	487.247	29.7759	16.3638	4.98697e+07	133704	JOSD2	50511355		0.176861	FALSE	ENSG00000161677	0.35585	0.066268	18233	641622	FALSE	0.000437	0.001808	0.009638	0.016651	0.009638	0.016651	SCLC21H
chr19	49868968	49870497	genic|chr19:49868968-49870497	genic	22.0737	22.0737	487.247	29.7759	16.3638	4.98697e+07	133704	ASPDH	50514690		0.12552	FALSE	ENSG00000204653	0.197837	0.066268	18234	644958	FALSE	0.000434	0.0018	0.009587	0.016633	0.009587	0.016633	SCLC21H
chr19	49868968	49870497	genic|chr19:49868968-49870497	genic	22.0737	22.0737	487.247	29.7759	16.3638	4.98697e+07	133704	LRRC4B	50568045		0.204999	FALSE	ENSG00000131409	0.202676	0.171586	18235	698312	FALSE	0.0004	0.00168	0.008837	0.017138	0.008837	0.017138	SCLC21H
chr19	49960922	49961422	promoter|chr19:49960922-49961422	promoter	0.376988	0.376988	0.14212	0.694218	0.20472	49961172	133714	SIGLEC11	49961172		0.143255	FALSE	ENSG00000161640	0.244895	0.066268	18220	0	TRUE	0.063014	0.123436	0.023756	1	0.023756	1	SCLC21H
chr19	50163031	50163531	promoter|chr19:50163031-50163531	promoter	0.171499	0.171499	0.029412	0.143669	0.20472	50163281	133721	IZUMO2	50163281		0.039775	FALSE	ENSG00000161652	0.052018	0.066268	18223	0	TRUE	0.063014	0.123436	0.010807	1	0.010807	1	SCLC21H
chr19	50203377	50203877	promoter|chr19:50203377-50203877	promoter	0.181387	0.181387	0.032901	0.160713	0.20472	50203627	133722	MYH14	50203627		0.053542	FALSE	ENSG00000105357	0.075583	0.066268	18224	0	TRUE	0.063014	0.123436	0.01143	1	0.01143	1	SCLC21H
chr19	50329127	50329627	promoter|chr19:50329127-50329627	promoter	0.343871	0.343871	0.118247	0.577603	0.20472	50329377	133723	KCNC3	50329377		0.141779	FALSE	ENSG00000131398	0.238895	0.066268	18225	0	TRUE	0.063014	0.123436	0.021669	1	0.021669	1	SCLC21H
chr19	50365580	50366080	promoter|chr19:50365580-50366080	promoter	0.356711	0.356711	0.127243	0.621544	0.20472	50365830	133725	NAPSA	50365830		0.13452	FALSE	ENSG00000131400	0.221112	0.066268	18226	0	TRUE	0.063014	0.123436	0.022478	1	0.022478	1	SCLC21H
chr19	50368220	50369611	intergenic|chr19:50368220-50369611	intergenic	0.755997	0.755997	0.571531	2.79177	0.20472	5.03689e+07	133726	NAPSA	50365830		0.13452	FALSE	ENSG00000131400	0.221112	0.066268	18226	3085.5	FALSE	0.063014	0.123436	0.047639	0.049811	0.047639	0.049811	SCLC21H
chr19	50414692	50415192	genic|chr19:50414692-50415192	genic	0.280582	0.280582	0.078726	0.76911	0.10236	50414942	133730	SPIB	50418937		0.26367	FALSE	ENSG00000269404	0.341914	0.171586	18229	3995	FALSE	0.063014	0.123436	0.017681	0.022629	0.017681	0.022629	SCLC21H
chr19	50417008	50419187	promoter|chr19:50417008-50419187	promoter	1.21279	1.21279	1.47086	2.16866	0.678236	5.04181e+07	133731	SPIB	50418937		0.26367	FALSE	ENSG00000269404	0.341914	0.171586	18229	839.5	TRUE	0.063014	0.123436	0.076423	1	0.076423	1	SCLC21H
chr19	50476226	50476996	promoter|chr19:50476226-50476996	promoter	0.446958	0.446958	0.199771	0.975829	0.20472	50476611	133736	EMC10	50476476		0.161908	FALSE	ENSG00000161671	0.295751	0.066268	18232	135	TRUE	0.063014	0.123436	0.028165	1	0.028165	1	SCLC21H
chr19	50476226	50476996	promoter|chr19:50476226-50476996	promoter	0.446958	0.446958	0.199771	0.975829	0.20472	50476611	133736	FAM71E1	50476746		0.161279	FALSE	ENSG00000142530	0.291106	0.066268	18231	135	TRUE	0.063014	0.123436	0.028165	1	0.028165	1	SCLC21H
chr19	50511105	50511612	promoter|chr19:50511105-50511612	promoter	0.509451	0.509451	0.25954	1.26778	0.20472	5.05114e+07	133737	JOSD2	50511355		0.176861	FALSE	ENSG00000161677	0.35585	0.066268	18233	3.5	TRUE	0.063014	0.123436	0.032103	1	0.032103	1	SCLC21H
chr19	50514440	50514940	promoter|chr19:50514440-50514940	promoter	0.343871	0.343871	0.118247	0.577603	0.20472	50514690	133738	ASPDH	50514690		0.12552	FALSE	ENSG00000204653	0.197837	0.066268	18234	0	TRUE	0.063014	0.123436	0.021669	1	0.021669	1	SCLC21H
chr19	50567795	50568295	promoter|chr19:50567795-50568295	promoter	0.243916	0.243916	0.059495	0.160713	0.370196	50568045	133739	LRRC4B	50568045		0.204999	FALSE	ENSG00000131409	0.202676	0.171586	18235	0	TRUE	0.063014	0.123436	0.01537	1	0.01537	1	SCLC21H
chr19	50639585	50640085	promoter|chr19:50639585-50640085	promoter	0.226108	0.226108	0.051125	0.249732	0.20472	50639835	133740	SYT3	50639835		0.104471	FALSE	ENSG00000213023	0.160239	0.066268	18236	0	TRUE	0.063014	0.123436	0.014248	1	0.014248	1	SCLC21H
chr19	50649194	50649694	promoter|chr19:50649194-50649694	promoter	0.226108	0.226108	0.051125	0.249732	0.20472	50649444	133741	C19orf81	50649444		0.082067	FALSE	ENSG00000235034	0.11848	0.066268	18237	0	TRUE	0.063014	0.123436	0.014248	1	0.014248	1	SCLC21H
chr19	50716688	50717188	promoter|chr19:50716688-50717188	promoter	0.192548	0.192548	0.037075	0.1811	0.20472	50716938	133742	SHANK1	50716938		0.086906	FALSE	ENSG00000161681	0.128399	0.066268	18238	0	TRUE	0.063014	0.123436	0.012133	1	0.012133	1	SCLC21H
chr19	50723097	50723597	promoter|chr19:50723097-50723597	promoter	0.181387	0.181387	0.032901	0.160713	0.20472	50723347	133743	CLEC11A	50723347		0.053542	FALSE	ENSG00000105472	0.075583	0.066268	18239	0	TRUE	0.063014	0.123436	0.01143	1	0.01143	1	SCLC21H
chr19	50770213	50770713	promoter|chr19:50770213-50770713	promoter	0.226108	0.226108	0.051125	0.249732	0.20472	50770463	133744	GPR32	50770463		0.098084	FALSE	ENSG00000142511	0.146013	0.066268	18240	0	TRUE	0.063014	0.123436	0.014248	1	0.014248	1	SCLC21H
chr19	50790164	50790664	promoter|chr19:50790164-50790664	promoter	0.462504	0.462504	0.21391	1.04489	0.20472	50790414	133745	ACPT	50790414		0.173328	FALSE	ENSG00000142513	0.336616	0.066268	18241	0	TRUE	0.063014	0.123436	0.029144	1	0.029144	1	SCLC21H
chr19	50793758	50796025	genic|chr19:50793758-50796025	genic	9.88078	9.88078	97.6299	21.3805	4.5663	5.07949e+07	133746	JOSD2	50511355		0.176861	FALSE	ENSG00000161677	0.35585	0.066268	18233	283536	FALSE	0.001008	0.00368	0.009958	0.017204	0.009958	0.017204	SCLC21H
chr19	50793758	50796025	genic|chr19:50793758-50796025	genic	9.88078	9.88078	97.6299	21.3805	4.5663	5.07949e+07	133746	ASPDH	50514690		0.12552	FALSE	ENSG00000204653	0.197837	0.066268	18234	280202	FALSE	0.00102	0.003718	0.010079	0.017487	0.010079	0.017487	SCLC21H
chr19	50793758	50796025	genic|chr19:50793758-50796025	genic	9.88078	9.88078	97.6299	21.3805	4.5663	5.07949e+07	133746	LRRC4B	50568045		0.204999	FALSE	ENSG00000131409	0.202676	0.171586	18235	226846	FALSE	0.001267	0.004468	0.012514	0.024268	0.012514	0.024268	SCLC21H
chr19	50793758	50796025	genic|chr19:50793758-50796025	genic	9.88078	9.88078	97.6299	21.3805	4.5663	5.07949e+07	133746	SYT3	50639835		0.104471	FALSE	ENSG00000213023	0.160239	0.066268	18236	155056	FALSE	0.00187	0.006221	0.018478	0.0363	0.018478	0.0363	SCLC21H
chr19	50793758	50796025	genic|chr19:50793758-50796025	genic	9.88078	9.88078	97.6299	21.3805	4.5663	5.07949e+07	133746	C19orf81	50649444		0.082067	FALSE	ENSG00000235034	0.11848	0.066268	18237	145448	FALSE	0.001997	0.006578	0.019729	0.038707	0.019729	0.038707	SCLC21H
chr19	50793758	50796025	genic|chr19:50793758-50796025	genic	9.88078	9.88078	97.6299	21.3805	4.5663	5.07949e+07	133746	SHANK1	50716938		0.086906	FALSE	ENSG00000161681	0.128399	0.066268	18238	77953.5	FALSE	0.003782	0.011317	0.037371	0.070025	0.037371	0.070025	SCLC21H
chr19	50793758	50796025	genic|chr19:50793758-50796025	genic	9.88078	9.88078	97.6299	21.3805	4.5663	5.07949e+07	133746	CLEC11A	50723347		0.053542	FALSE	ENSG00000105472	0.075583	0.066268	18239	71544.5	FALSE	0.00413	0.012194	0.040804	0.075674	0.040804	0.075674	SCLC21H
chr19	50793758	50796025	genic|chr19:50793758-50796025	genic	9.88078	9.88078	97.6299	21.3805	4.5663	5.07949e+07	133746	GPR32	50770463		0.098084	FALSE	ENSG00000142511	0.146013	0.066268	18240	24428.5	FALSE	0.012413	0.031055	0.122653	0.178741	0.122653	0.178741	SCLC21H
chr19	50793758	50796025	genic|chr19:50793758-50796025	genic	9.88078	9.88078	97.6299	21.3805	4.5663	5.07949e+07	133746	ACPT	50790414		0.173328	FALSE	ENSG00000142513	0.336616	0.066268	18241	4477.5	FALSE	0.063014	0.123436	0.622632	0.441635	0.622632	0.441635	SCLC21H
chr19	50793758	50796025	genic|chr19:50793758-50796025	genic	9.88078	9.88078	97.6299	21.3805	4.5663	5.07949e+07	133746	LINC01869	50817680		0.224838	FALSE	ENSG00000180279	0.244895	0.171586	18243	22788.5	FALSE	0.013329	0.032991	0.131701	0.145881	0.131701	0.145881	SCLC21H
chr19	50793758	50796025	genic|chr19:50793758-50796025	genic	9.88078	9.88078	97.6299	21.3805	4.5663	5.07949e+07	133746	KLK1	50823787		0.188667	FALSE	ENSG00000167748	0.167594	0.171586	18244	28895.5	FALSE	0.010452	0.026834	0.103271	0.131546	0.103271	0.131546	SCLC21H
chr19	50793758	50796025	genic|chr19:50793758-50796025	genic	9.88078	9.88078	97.6299	21.3805	4.5663	5.07949e+07	133746	KLK15	50831523		0.146884	FALSE	ENSG00000174562	0.098156	0.171586	18245	36631.5	FALSE	0.008197	0.02183	0.080995	0.116988	0.080995	0.116988	SCLC21H
chr19	50793758	50796025	genic|chr19:50793758-50796025	genic	9.88078	9.88078	97.6299	21.3805	4.5663	5.07949e+07	133746	KLK3	50854914		0.123222	FALSE	ENSG00000142515	0.075583	0.171586	18246	60022.5	FALSE	0.004943	0.014206	0.048844	0.083585	0.048844	0.083585	SCLC21H
chr19	50793758	50796025	genic|chr19:50793758-50796025	genic	9.88078	9.88078	97.6299	21.3805	4.5663	5.07949e+07	133746	KLK2	50873432		0.062688	FALSE	ENSG00000167751	0.087003	0.066268	18247	78540.5	FALSE	0.003753	0.011243	0.037085	0.070409	0.037085	0.070409	SCLC21H
chr19	50793758	50796025	genic|chr19:50793758-50796025	genic	9.88078	9.88078	97.6299	21.3805	4.5663	5.07949e+07	133746	KLK4	50910738		0.130577	FALSE	ENSG00000167749	0.2117	0.066268	18248	115846	FALSE	0.002521	0.008018	0.024907	0.050028	0.024907	0.050028	SCLC21H
chr19	50793758	50796025	genic|chr19:50793758-50796025	genic	9.88078	9.88078	97.6299	21.3805	4.5663	5.07949e+07	133746	KLK5	50953088		0.109286	FALSE	ENSG00000167754	0.167594	0.066268	18249	158196	FALSE	0.001832	0.006114	0.018102	0.038629	0.018102	0.038629	SCLC21H
chr19	50793758	50796025	genic|chr19:50793758-50796025	genic	9.88078	9.88078	97.6299	21.3805	4.5663	5.07949e+07	133746	KLK6	50968972		0.047131	FALSE	ENSG00000167755	0.064357	0.066268	18250	174080	FALSE	0.001661	0.005626	0.016412	0.035439	0.016412	0.035439	SCLC21H
chr19	50793758	50796025	genic|chr19:50793758-50796025	genic	9.88078	9.88078	97.6299	21.3805	4.5663	5.07949e+07	133746	KLK7	50984064		0.082067	FALSE	ENSG00000169035	0.11848	0.066268	18251	189172	FALSE	0.001525	0.005233	0.015072	0.032486	0.015072	0.032486	SCLC21H
chr19	50793758	50796025	genic|chr19:50793758-50796025	genic	9.88078	9.88078	97.6299	21.3805	4.5663	5.07949e+07	133746	KLK8	51001702		0.062688	FALSE	ENSG00000129455	0.087003	0.066268	18252	206810	FALSE	0.001392	0.004843	0.013757	0.029585	0.013757	0.029585	SCLC21H
chr19	50793758	50796025	genic|chr19:50793758-50796025	genic	9.88078	9.88078	97.6299	21.3805	4.5663	5.07949e+07	133746	KLK9	51009634		0.039775	FALSE	ENSG00000213022	0.052018	0.066268	18253	214742	FALSE	0.00134	0.004687	0.013237	0.028136	0.013237	0.028136	SCLC21H
chr19	50793758	50796025	genic|chr19:50793758-50796025	genic	9.88078	9.88078	97.6299	21.3805	4.5663	5.07949e+07	133746	KLK10	51020026		0.257476	FALSE	ENSG00000129451	0.207321	0.26742	18254	225134	FALSE	0.001276	0.004498	0.012612	0.026282	0.012612	0.026282	SCLC21H
chr19	50793758	50796025	genic|chr19:50793758-50796025	genic	9.88078	9.88078	97.6299	21.3805	4.5663	5.07949e+07	133746	KLK11	51028034		0.062688	FALSE	ENSG00000167757	0.087003	0.066268	18255	233142	FALSE	0.001231	0.004363	0.012168	0.025456	0.012168	0.025456	SCLC21H
chr19	50793758	50796025	genic|chr19:50793758-50796025	genic	9.88078	9.88078	97.6299	21.3805	4.5663	5.07949e+07	133746	KLK12	51034892		0.062688	FALSE	ENSG00000186474	0.087003	0.066268	18256	240000	FALSE	0.001195	0.004254	0.011812	0.024996	0.011812	0.024996	SCLC21H
chr19	50793758	50796025	genic|chr19:50793758-50796025	genic	9.88078	9.88078	97.6299	21.3805	4.5663	5.07949e+07	133746	KLK13	51065110		0.218184	FALSE	ENSG00000167759	0.174756	0.227185	18257	270218	FALSE	0.001059	0.003837	0.010461	0.020816	0.010461	0.020816	SCLC21H
chr19	50793758	50796025	genic|chr19:50793758-50796025	genic	9.88078	9.88078	97.6299	21.3805	4.5663	5.07949e+07	133746	KLK14	51084210		0.224838	FALSE	ENSG00000129437	0.244895	0.171586	18258	289318	FALSE	0.000987	0.003616	0.009754	0.017659	0.009754	0.017659	SCLC21H
chr19	50793758	50796025	genic|chr19:50793758-50796025	genic	9.88078	9.88078	97.6299	21.3805	4.5663	5.07949e+07	133746	SIGLEC7	51142300		0.177828	FALSE	ENSG00000168995	0.174756	0.138609	18261	347408	FALSE	0.000818	0.003084	0.008087	0.016263	0.008087	0.016263	SCLC21H
chr19	50796172	50796672	intergenic|chr19:50796172-50796672	intergenic	0.846837	0.846837	0.717133	2.33533	0.30708	50796422	133747	ACPT	50790414		0.173328	FALSE	ENSG00000142513	0.336616	0.066268	18241	6008	FALSE	0.052211	0.105212	0.044214	0.031361	0.044214	0.031361	SCLC21H
chr19	50798007	50798507	genic|chr19:50798007-50798507	genic	1.31693	1.31693	1.73429	2.42041	0.71653	50798257	133748	GPR32	50770463		0.098084	FALSE	ENSG00000142511	0.146013	0.066268	18240	27794	FALSE	0.010876	0.027757	0.014323	0.020873	0.014323	0.020873	SCLC21H
chr19	50798007	50798507	genic|chr19:50798007-50798507	genic	1.31693	1.31693	1.73429	2.42041	0.71653	50798257	133748	ACPT	50790414		0.173328	FALSE	ENSG00000142513	0.336616	0.066268	18241	7843	FALSE	0.039739	0.08344	0.052334	0.037121	0.052334	0.037121	SCLC21H
chr19	50798007	50798507	genic|chr19:50798007-50798507	genic	1.31693	1.31693	1.73429	2.42041	0.71653	50798257	133748	LINC01869	50817680		0.224838	FALSE	ENSG00000180279	0.244895	0.171586	18243	19423	FALSE	0.015699	0.037911	0.020675	0.022901	0.020675	0.022901	SCLC21H
chr19	50798007	50798507	genic|chr19:50798007-50798507	genic	1.31693	1.31693	1.73429	2.42041	0.71653	50798257	133748	KLK1	50823787		0.188667	FALSE	ENSG00000167748	0.167594	0.171586	18244	25530	FALSE	0.011865	0.029886	0.015625	0.019903	0.015625	0.019903	SCLC21H
chr19	50798007	50798507	genic|chr19:50798007-50798507	genic	1.31693	1.31693	1.73429	2.42041	0.71653	50798257	133748	KLK15	50831523		0.146884	FALSE	ENSG00000174562	0.098156	0.171586	18245	33266	FALSE	0.009048	0.023739	0.011915	0.01721	0.011915	0.01721	SCLC21H
chr19	50817430	50817930	promoter|chr19:50817430-50817930	promoter	0.48687	0.48687	0.237042	0.640317	0.370196	50817680	133750	LINC01869	50817680		0.224838	FALSE	ENSG00000180279	0.244895	0.171586	18243	0	TRUE	0.063014	0.123436	0.03068	1	0.03068	1	SCLC21H
chr19	50823537	50824037	promoter|chr19:50823537-50824037	promoter	0.381954	0.381954	0.145889	0.394086	0.370196	50823787	133751	KLK1	50823787		0.188667	FALSE	ENSG00000167748	0.167594	0.171586	18244	0	TRUE	0.063014	0.123436	0.024069	1	0.024069	1	SCLC21H
chr19	50831273	50831773	promoter|chr19:50831273-50831773	promoter	0.320383	0.320383	0.102645	0.277272	0.370196	50831523	133752	KLK15	50831523		0.146884	FALSE	ENSG00000174562	0.098156	0.171586	18245	0	TRUE	0.063014	0.123436	0.020189	1	0.020189	1	SCLC21H
chr19	50843592	50844703	intergenic|chr19:50843592-50844703	intergenic	0.37422	0.37422	0.140041	1.36812	0.10236	5.08441e+07	133753	KLK3	50854914		0.123222	FALSE	ENSG00000142515	0.075583	0.171586	18246	10766.5	FALSE	0.028728	0.063341	0.010751	0.018398	0.010751	0.018398	SCLC21H
chr19	50854664	50855164	promoter|chr19:50854664-50855164	promoter	0.192548	0.192548	0.037075	0.1811	0.20472	50854914	133754	KLK3	50854914		0.123222	FALSE	ENSG00000142515	0.075583	0.171586	18246	0	TRUE	0.063014	0.123436	0.012133	1	0.012133	1	SCLC21H
chr19	50858557	50859354	genic|chr19:50858557-50859354	genic	0.307064	0.307064	0.094288	0.921145	0.10236	5.0859e+07	133755	KLK3	50854914		0.123222	FALSE	ENSG00000142515	0.075583	0.171586	18246	4041.5	FALSE	0.063014	0.123436	0.019349	0.033113	0.019349	0.033113	SCLC21H
chr19	50873182	50873682	promoter|chr19:50873182-50873682	promoter	0.198039	0.198039	0.039219	0.191576	0.20472	50873432	133756	KLK2	50873432		0.062688	FALSE	ENSG00000167751	0.087003	0.066268	18247	0	TRUE	0.063014	0.123436	0.012479	1	0.012479	1	SCLC21H
chr19	50910488	50910988	promoter|chr19:50910488-50910988	promoter	0.325617	0.325617	0.106026	0.517909	0.20472	50910738	133757	KLK4	50910738		0.130577	FALSE	ENSG00000167749	0.2117	0.066268	18248	0	TRUE	0.063014	0.123436	0.020519	1	0.020519	1	SCLC21H
chr19	50922169	50922669	intergenic|chr19:50922169-50922669	intergenic	0.537639	0.537639	0.289056	1.41196	0.20472	50922419	133758	KLK4	50910738		0.130577	FALSE	ENSG00000167749	0.2117	0.066268	18248	11681	FALSE	0.026427	0.059004	0.014208	0.028539	0.014208	0.028539	SCLC21H
chr19	50952838	50953338	promoter|chr19:50952838-50953338	promoter	0.255209	0.255209	0.065132	0.31815	0.20472	50953088	133759	KLK5	50953088		0.109286	FALSE	ENSG00000167754	0.167594	0.066268	18249	0	TRUE	0.063014	0.123436	0.016082	1	0.016082	1	SCLC21H
chr19	50968722	50969222	promoter|chr19:50968722-50969222	promoter	0.181387	0.181387	0.032901	0.160713	0.20472	50968972	133760	KLK6	50968972		0.047131	FALSE	ENSG00000167755	0.064357	0.066268	18250	0	TRUE	0.063014	0.123436	0.01143	1	0.01143	1	SCLC21H
chr19	50983814	50984314	promoter|chr19:50983814-50984314	promoter	0.255209	0.255209	0.065132	0.31815	0.20472	50984064	133761	KLK7	50984064		0.082067	FALSE	ENSG00000169035	0.11848	0.066268	18251	0	TRUE	0.063014	0.123436	0.016082	1	0.016082	1	SCLC21H
chr19	51001452	51001952	promoter|chr19:51001452-51001952	promoter	0.171499	0.171499	0.029412	0.143669	0.20472	51001702	133762	KLK8	51001702		0.062688	FALSE	ENSG00000129455	0.087003	0.066268	18252	0	TRUE	0.063014	0.123436	0.010807	1	0.010807	1	SCLC21H
chr19	51009384	51009884	promoter|chr19:51009384-51009884	promoter	0.181387	0.181387	0.032901	0.160713	0.20472	51009634	133763	KLK9	51009634		0.039775	FALSE	ENSG00000213022	0.052018	0.066268	18253	0	TRUE	0.063014	0.123436	0.01143	1	0.01143	1	SCLC21H
chr19	51019776	51020276	promoter|chr19:51019776-51020276	promoter	0.403525	0.403525	0.162832	0.31815	0.51181	51020026	133764	KLK10	51020026		0.257476	FALSE	ENSG00000129451	0.207321	0.26742	18254	0	TRUE	0.063014	0.123436	0.025428	1	0.025428	1	SCLC21H
chr19	51027784	51028284	promoter|chr19:51027784-51028284	promoter	0.181387	0.181387	0.032901	0.160713	0.20472	51028034	133765	KLK11	51028034		0.062688	FALSE	ENSG00000167757	0.087003	0.066268	18255	0	TRUE	0.063014	0.123436	0.01143	1	0.01143	1	SCLC21H
chr19	51034642	51035142	promoter|chr19:51034642-51035142	promoter	0.198039	0.198039	0.039219	0.191576	0.20472	51034892	133766	KLK12	51034892		0.062688	FALSE	ENSG00000186474	0.087003	0.066268	18256	0	TRUE	0.063014	0.123436	0.012479	1	0.012479	1	SCLC21H
chr19	51064860	51065360	promoter|chr19:51064860-51065360	promoter	0.51485	0.51485	0.265071	0.517909	0.51181	51065110	133767	KLK13	51065110		0.218184	FALSE	ENSG00000167759	0.174756	0.227185	18257	0	TRUE	0.063014	0.123436	0.032443	1	0.032443	1	SCLC21H
chr19	51083960	51084460	promoter|chr19:51083960-51084460	promoter	0.372122	0.372122	0.138475	0.676411	0.20472	51084210	133768	KLK14	51084210		0.224838	FALSE	ENSG00000129437	0.244895	0.171586	18258	0	TRUE	0.063014	0.123436	0.023449	1	0.023449	1	SCLC21H
chr19	51124629	51125129	promoter|chr19:51124629-51125129	promoter	0.304055	0.304055	0.092449	0.249732	0.370196	51124879	133771	SIGLEC9	51124879		0.146884	FALSE	ENSG00000129450	0.098156	0.171586	18260	0	TRUE	0.063014	0.123436	0.01916	1	0.01916	1	SCLC21H
chr19	51142050	51142550	promoter|chr19:51142050-51142550	promoter	0.313227	0.313227	0.098111	0.479246	0.20472	51142300	133772	SIGLEC7	51142300		0.177828	FALSE	ENSG00000168995	0.174756	0.138609	18261	0	TRUE	0.063014	0.123436	0.019738	1	0.019738	1	SCLC21H
chr19	51224828	51225328	promoter|chr19:51224828-51225328	promoter	0.23825	0.23825	0.056763	0.277272	0.20472	51225078	133774	CD33	51225078		0.086906	FALSE	ENSG00000105383	0.128399	0.066268	18262	0	TRUE	0.063014	0.123436	0.015013	1	0.015013	1	SCLC21H
chr19	51257459	51257959	promoter|chr19:51257459-51257959	promoter	0.192548	0.192548	0.037075	0.1811	0.20472	51257709	133775	SIGLECL1	51257709		0.047131	FALSE	ENSG00000179213	0.064357	0.066268	18263	0	TRUE	0.063014	0.123436	0.012133	1	0.012133	1	SCLC21H
chr19	51271015	51271515	promoter|chr19:51271015-51271515	promoter	0.181387	0.181387	0.032901	0.160713	0.20472	51271265	133776	LINC01872	51271265		0.026202	FALSE	ENSG00000268318	0.030969	0.066268	18264	0	TRUE	0.063014	0.123436	0.01143	1	0.01143	1	SCLC21H
chr19	51311597	51312097	promoter|chr19:51311597-51312097	promoter	0.192548	0.192548	0.037075	0.1811	0.20472	51311847	133777	IGLON5	51311847		0.047131	FALSE	ENSG00000142549	0.064357	0.066268	18265	0	TRUE	0.063014	0.123436	0.012133	1	0.012133	1	SCLC21H
chr19	51341874	51342374	promoter|chr19:51341874-51342374	promoter	0.167553	0.167553	0.028074	0.137133	0.20472	51342124	133778	VSIG10L	51342124		0.008758	FALSE	ENSG00000186806	0.010016	0.066268	18266	0	TRUE	0.063014	0.123436	0.010558	1	0.010558	1	SCLC21H
chr19	51366168	51366668	promoter|chr19:51366168-51366668	promoter	0.192548	0.192548	0.037075	0.1811	0.20472	51366418	133779	ETFB	51366418		0.093584	FALSE	ENSG00000105379	0.137448	0.066268	18267	0	TRUE	0.063014	0.123436	0.012133	1	0.012133	1	SCLC21H
chr19	51368753	51369253	promoter|chr19:51368753-51369253	promoter	0.181387	0.181387	0.032901	0.160713	0.20472	51369003	133780	CLDND2	51369003		0.03334	FALSE	ENSG00000160318	0.040985	0.066268	18268	0	TRUE	0.063014	0.123436	0.01143	1	0.01143	1	SCLC21H
chr19	51372456	51372956	promoter|chr19:51372456-51372956	promoter	0.181387	0.181387	0.032901	0.160713	0.20472	51372706	133781	NKG7	51372706		0.03334	FALSE	ENSG00000105374	0.040985	0.066268	18269	0	TRUE	0.063014	0.123436	0.01143	1	0.01143	1	SCLC21H
chr19	51387706	51388206	promoter|chr19:51387706-51388206	promoter	0.181387	0.181387	0.032901	0.160713	0.20472	51387956	133782	LIM2	51387956		0.039775	FALSE	ENSG00000105370	0.052018	0.066268	18270	0	TRUE	0.063014	0.123436	0.01143	1	0.01143	1	SCLC21H
chr19	51390324	51390824	promoter|chr19:51390324-51390824	promoter	0.212895	0.212895	0.045324	0.221396	0.20472	51390574	133783	C19orf84	51390574		0.069365	FALSE	ENSG00000262874	0.098156	0.066268	18271	0	TRUE	0.063014	0.123436	0.013415	1	0.013415	1	SCLC21H
chr19	51417553	51418053	promoter|chr19:51417553-51418053	promoter	0.270533	0.270533	0.073188	0.357505	0.20472	51417803	133784	SIGLEC10	51417803		0.093584	FALSE	ENSG00000142512	0.137448	0.066268	18272	0	TRUE	0.063014	0.123436	0.017047	1	0.017047	1	SCLC21H
chr19	51458204	51458704	promoter|chr19:51458204-51458704	promoter	0.226108	0.226108	0.051125	0.249732	0.20472	51458454	133785	SIGLEC8	51458454		0.07672	FALSE	ENSG00000105366	0.108584	0.066268	18273	0	TRUE	0.063014	0.123436	0.014248	1	0.014248	1	SCLC21H
chr19	51478392	51478892	promoter|chr19:51478392-51478892	promoter	0.425793	0.425793	0.1813	0.221396	0.81889	51478642	133786	CEACAM18	51478642		0.211216	FALSE	ENSG00000213822	0.11848	0.31743	18274	0	TRUE	0.063014	0.123436	0.026831	1	0.026831	1	SCLC21H
chr19	51500143	51500643	promoter|chr19:51500143-51500643	promoter	0.167553	0.167553	0.028074	0.137133	0.20472	51500393	133787	SIGLEC12	51500393		0.106963	FALSE	ENSG00000254521	0.064357	0.171586	18275	0	TRUE	0.063014	0.123436	0.010558	1	0.010558	1	SCLC21H
chr19	51531606	51532106	promoter|chr19:51531606-51532106	promoter	0.390972	0.390972	0.152859	0.746674	0.20472	51531856	133788	SIGLEC6	51531856		0.228612	FALSE	ENSG00000105492	0.251887	0.171586	18276	0	TRUE	0.063014	0.123436	0.024637	1	0.024637	1	SCLC21H
chr19	51593772	51595061	intergenic|chr19:51593772-51595061	intergenic	6.15057	6.15057	37.8295	15.4145	2.45415	5.15944e+07	133790	VSIG10L	51342124		0.008758	FALSE	ENSG00000186806	0.010016	0.066268	18266	252292	FALSE	0.001136	0.004073	0.006986	0.017817	0.006986	0.017817	SCLC21H
chr19	51593772	51595061	intergenic|chr19:51593772-51595061	intergenic	6.15057	6.15057	37.8295	15.4145	2.45415	5.15944e+07	133790	ETFB	51366418		0.093584	FALSE	ENSG00000105379	0.137448	0.066268	18267	227998	FALSE	0.00126	0.004449	0.007749	0.0189	0.007749	0.0189	SCLC21H
chr19	51593772	51595061	intergenic|chr19:51593772-51595061	intergenic	6.15057	6.15057	37.8295	15.4145	2.45415	5.15944e+07	133790	CLDND2	51369003		0.03334	FALSE	ENSG00000160318	0.040985	0.066268	18268	225414	FALSE	0.001275	0.004493	0.00784	0.019014	0.00784	0.019014	SCLC21H
chr19	51593772	51595061	intergenic|chr19:51593772-51595061	intergenic	6.15057	6.15057	37.8295	15.4145	2.45415	5.15944e+07	133790	NKG7	51372706		0.03334	FALSE	ENSG00000105374	0.040985	0.066268	18269	221710	FALSE	0.001297	0.004558	0.007975	0.019408	0.007975	0.019408	SCLC21H
chr19	51593772	51595061	intergenic|chr19:51593772-51595061	intergenic	6.15057	6.15057	37.8295	15.4145	2.45415	5.15944e+07	133790	LIM2	51387956		0.039775	FALSE	ENSG00000105370	0.052018	0.066268	18270	206460	FALSE	0.001395	0.00485	0.008578	0.021269	0.008578	0.021269	SCLC21H
chr19	51593772	51595061	intergenic|chr19:51593772-51595061	intergenic	6.15057	6.15057	37.8295	15.4145	2.45415	5.15944e+07	133790	C19orf84	51390574		0.069365	FALSE	ENSG00000262874	0.098156	0.066268	18271	203842	FALSE	0.001413	0.004904	0.008691	0.021603	0.008691	0.021603	SCLC21H
chr19	51593772	51595061	intergenic|chr19:51593772-51595061	intergenic	6.15057	6.15057	37.8295	15.4145	2.45415	5.15944e+07	133790	SIGLEC10	51417803		0.093584	FALSE	ENSG00000142512	0.137448	0.066268	18272	176614	FALSE	0.001637	0.005555	0.010066	0.025694	0.010066	0.025694	SCLC21H
chr19	51593772	51595061	intergenic|chr19:51593772-51595061	intergenic	6.15057	6.15057	37.8295	15.4145	2.45415	5.15944e+07	133790	SIGLEC8	51458454		0.07672	FALSE	ENSG00000105366	0.108584	0.066268	18273	135962	FALSE	0.002139	0.006975	0.013159	0.033527	0.013159	0.033527	SCLC21H
chr19	51593772	51595061	intergenic|chr19:51593772-51595061	intergenic	6.15057	6.15057	37.8295	15.4145	2.45415	5.15944e+07	133790	CEACAM18	51478642		0.211216	FALSE	ENSG00000213822	0.11848	0.31743	18274	115774	FALSE	0.002522	0.008022	0.015514	0.038296	0.015514	0.038296	SCLC21H
chr19	51593772	51595061	intergenic|chr19:51593772-51595061	intergenic	6.15057	6.15057	37.8295	15.4145	2.45415	5.15944e+07	133790	SIGLEC12	51500393		0.106963	FALSE	ENSG00000254521	0.064357	0.171586	18275	94023.5	FALSE	0.003122	0.009614	0.019199	0.048424	0.019199	0.048424	SCLC21H
chr19	51593772	51595061	intergenic|chr19:51593772-51595061	intergenic	6.15057	6.15057	37.8295	15.4145	2.45415	5.15944e+07	133790	SIGLEC6	51531856		0.228612	FALSE	ENSG00000105492	0.251887	0.171586	18276	62560.5	FALSE	0.004738	0.013704	0.029141	0.069302	0.029141	0.069302	SCLC21H
chr19	51593772	51595061	intergenic|chr19:51593772-51595061	intergenic	6.15057	6.15057	37.8295	15.4145	2.45415	5.15944e+07	133790	SIGLEC5	51630474		0.008758	FALSE	ENSG00000105501	0.010016	0.066268	18278	36057.5	FALSE	0.008331	0.022132	0.05124	0.120524	0.05124	0.120524	SCLC21H
chr19	51593772	51595061	intergenic|chr19:51593772-51595061	intergenic	6.15057	6.15057	37.8295	15.4145	2.45415	5.15944e+07	133790	SIGLEC14	51646879		0.039775	FALSE	ENSG00000254415	0.052018	0.066268	18279	52462.5	FALSE	0.005674	0.015971	0.034899	0.085562	0.034899	0.085562	SCLC21H
chr19	51593772	51595061	intergenic|chr19:51593772-51595061	intergenic	6.15057	6.15057	37.8295	15.4145	2.45415	5.15944e+07	133790	SPACA6	51693343		0.053542	FALSE	ENSG00000182310	0.075583	0.066268	18281	98926.5	FALSE	0.002963	0.009198	0.018225	0.04658	0.018225	0.04658	SCLC21H
chr19	51593772	51595061	intergenic|chr19:51593772-51595061	intergenic	6.15057	6.15057	37.8295	15.4145	2.45415	5.15944e+07	133790	SPACA6P-AS	51693456		0.047131	FALSE	ENSG00000269959	0.064357	0.066268	18280	99039.5	FALSE	0.00296	0.009189	0.018204	0.046526	0.018204	0.046526	SCLC21H
chr19	51593772	51595061	intergenic|chr19:51593772-51595061	intergenic	6.15057	6.15057	37.8295	15.4145	2.45415	5.15944e+07	133790	HAS1	51723992		0.136069	FALSE	ENSG00000105509	0.087003	0.171586	18282	129576	FALSE	0.002248	0.007273	0.013824	0.035388	0.013824	0.035388	SCLC21H
chr19	51593772	51595061	intergenic|chr19:51593772-51595061	intergenic	6.15057	6.15057	37.8295	15.4145	2.45415	5.15944e+07	133790	FPR1	51751897		0.03334	FALSE	ENSG00000171051	0.040985	0.066268	18283	157480	FALSE	0.001841	0.006138	0.011321	0.028976	0.011321	0.028976	SCLC21H
chr19	51593772	51595061	intergenic|chr19:51593772-51595061	intergenic	6.15057	6.15057	37.8295	15.4145	2.45415	5.15944e+07	133790	FPR2	51763388		0.039775	FALSE	ENSG00000171049	0.052018	0.066268	18284	168972	FALSE	0.001712	0.005773	0.010533	0.026849	0.010533	0.026849	SCLC21H
chr19	51593772	51595061	intergenic|chr19:51593772-51595061	intergenic	6.15057	6.15057	37.8295	15.4145	2.45415	5.15944e+07	133790	FPR3	51795145		0.019041	FALSE	ENSG00000187474	0.022089	0.066268	18285	200728	FALSE	0.001436	0.00497	0.008829	0.022616	0.008829	0.022616	SCLC21H
chr19	51630224	51630724	promoter|chr19:51630224-51630724	promoter	0.167553	0.167553	0.028074	0.137133	0.20472	51630474	133791	SIGLEC5	51630474		0.008758	FALSE	ENSG00000105501	0.010016	0.066268	18278	0	TRUE	0.063014	0.123436	0.010558	1	0.010558	1	SCLC21H
chr19	51646629	51647129	promoter|chr19:51646629-51647129	promoter	0.198039	0.198039	0.039219	0.191576	0.20472	51646879	133792	SIGLEC14	51646879		0.039775	FALSE	ENSG00000254415	0.052018	0.066268	18279	0	TRUE	0.063014	0.123436	0.012479	1	0.012479	1	SCLC21H
chr19	51693093	51693706	promoter|chr19:51693093-51693706	promoter	0.212895	0.212895	0.045324	0.221396	0.20472	5.16934e+07	133793	SPACA6	51693343		0.053542	FALSE	ENSG00000182310	0.075583	0.066268	18281	56.5	TRUE	0.063014	0.123436	0.013415	1	0.013415	1	SCLC21H
chr19	51693093	51693706	promoter|chr19:51693093-51693706	promoter	0.212895	0.212895	0.045324	0.221396	0.20472	5.16934e+07	133793	SPACA6P-AS	51693456		0.047131	FALSE	ENSG00000269959	0.064357	0.066268	18280	56.5	TRUE	0.063014	0.123436	0.013415	1	0.013415	1	SCLC21H
chr19	51723742	51724242	promoter|chr19:51723742-51724242	promoter	0.242547	0.242547	0.058829	0.191576	0.30708	51723992	133794	HAS1	51723992		0.136069	FALSE	ENSG00000105509	0.087003	0.171586	18282	0	TRUE	0.063014	0.123436	0.015284	1	0.015284	1	SCLC21H
chr19	51751647	51752147	promoter|chr19:51751647-51752147	promoter	0.171499	0.171499	0.029412	0.143669	0.20472	51751897	133795	FPR1	51751897		0.03334	FALSE	ENSG00000171051	0.040985	0.066268	18283	0	TRUE	0.063014	0.123436	0.010807	1	0.010807	1	SCLC21H
chr19	51763138	51763638	promoter|chr19:51763138-51763638	promoter	0.198039	0.198039	0.039219	0.191576	0.20472	51763388	133796	FPR2	51763388		0.039775	FALSE	ENSG00000171049	0.052018	0.066268	18284	0	TRUE	0.063014	0.123436	0.012479	1	0.012479	1	SCLC21H
chr19	51794895	51795395	promoter|chr19:51794895-51795395	promoter	0.167553	0.167553	0.028074	0.137133	0.20472	51795145	133797	FPR3	51795145		0.019041	FALSE	ENSG00000187474	0.022089	0.066268	18285	0	TRUE	0.063014	0.123436	0.010558	1	0.010558	1	SCLC21H
chr19	51887686	51888186	promoter|chr19:51887686-51888186	promoter	0.192548	0.192548	0.037075	0.1811	0.20472	51887936	133798	ZNF577	51887936		0.053542	FALSE	ENSG00000161551	0.075583	0.066268	18286	0	TRUE	0.063014	0.123436	0.012133	1	0.012133	1	SCLC21H
chr19	51960513	51961321	intergenic|chr19:51960513-51961321	intergenic	2.96424	2.96424	8.7867	3.85446	2.27962	51960917	133802	ZNF577	51887936		0.053542	FALSE	ENSG00000161551	0.075583	0.066268	18286	72981	FALSE	0.004046	0.011985	0.011994	0.026114	0.011994	0.026114	SCLC21H
chr19	52431163	52431663	promoter|chr19:52431163-52431663	promoter	0.226108	0.226108	0.051125	0.249732	0.20472	52431413	133820	ZNF534	52431413		0.069365	FALSE	ENSG00000198633	0.098156	0.066268	18303	0	TRUE	0.063014	0.123436	0.014248	1	0.014248	1	SCLC21H
chr19	52453325	52453825	promoter|chr19:52453325-52453825	promoter	0.181387	0.181387	0.032901	0.160713	0.20472	52453575	133821	ZNF578	52453575		0.026202	FALSE	ENSG00000258405	0.030969	0.066268	18304	0	TRUE	0.063014	0.123436	0.01143	1	0.01143	1	SCLC21H
chr19	52820786	52821932	promoter|chr19:52820786-52821932	promoter	0.963675	0.963675	0.92867	3.02419	0.30708	52821359	133830	ZNF28	52821669		0.194184	FALSE	ENSG00000198538	0.466709	0.066268	18310	310	TRUE	0.063014	0.123436	0.060725	1	0.060725	1	SCLC21H
chr19	52891096	52891596	promoter|chr19:52891096-52891596	promoter	0.167553	0.167553	0.028074	0.137133	0.20472	52891346	133832	ZNF320	52891346		0.008758	FALSE	ENSG00000182986	0.010016	0.066268	18312	0	TRUE	0.063014	0.123436	0.010558	1	0.010558	1	SCLC21H
chr19	52896664	52897950	intergenic|chr19:52896664-52897950	intergenic	2.62556	2.62556	6.89359	6.14112	1.12253	52897307	133833	ZNF28	52821669		0.194184	FALSE	ENSG00000198538	0.466709	0.066268	18310	75638	FALSE	0.003901	0.011617	0.010242	0.02248	0.010242	0.02248	SCLC21H
chr19	52896664	52897950	intergenic|chr19:52896664-52897950	intergenic	2.62556	2.62556	6.89359	6.14112	1.12253	52897307	133833	ZNF320	52891346		0.008758	FALSE	ENSG00000182986	0.010016	0.066268	18312	5961	FALSE	0.052633	0.105933	0.13819	0.252995	0.13819	0.252995	SCLC21H
chr19	52896664	52897950	intergenic|chr19:52896664-52897950	intergenic	2.62556	2.62556	6.89359	6.14112	1.12253	52897307	133833	ZNF888	52917931		0.008758	FALSE	ENSG00000213793	0.010016	0.066268	18313	20624	FALSE	0.014763	0.035983	0.038762	0.072482	0.038762	0.072482	SCLC21H
chr19	52896664	52897950	intergenic|chr19:52896664-52897950	intergenic	2.62556	2.62556	6.89359	6.14112	1.12253	52897307	133833	ERVV-1	53014090		0.008758	FALSE	ENSG00000269526	0.010016	0.066268	18316	116783	FALSE	0.0025	0.007962	0.006564	0.016229	0.006564	0.016229	SCLC21H
chr19	52917681	52918181	promoter|chr19:52917681-52918181	promoter	0.167553	0.167553	0.028074	0.137133	0.20472	52917931	133834	ZNF888	52917931		0.008758	FALSE	ENSG00000213793	0.010016	0.066268	18313	0	TRUE	0.063014	0.123436	0.010558	1	0.010558	1	SCLC21H
chr19	52922551	52923739	intergenic|chr19:52922551-52923739	intergenic	1.62794	1.62794	2.65019	4.31507	0.61417	52923145	133835	ZNF320	52891346		0.008758	FALSE	ENSG00000182986	0.010016	0.066268	18312	31799	FALSE	0.009475	0.024689	0.015425	0.02824	0.015425	0.02824	SCLC21H
chr19	52922551	52923739	intergenic|chr19:52922551-52923739	intergenic	1.62794	1.62794	2.65019	4.31507	0.61417	52923145	133835	ZNF888	52917931		0.008758	FALSE	ENSG00000213793	0.010016	0.066268	18313	5214	FALSE	0.060367	0.119017	0.098274	0.183763	0.098274	0.183763	SCLC21H
chr19	52942417	52943229	genic|chr19:52942417-52943229	genic	0.903505	0.903505	0.816321	2.65834	0.30708	52942823	133837	ZNF888	52917931		0.008758	FALSE	ENSG00000213793	0.010016	0.066268	18313	24892	FALSE	0.012177	0.030552	0.011002	0.020572	0.011002	0.020572	SCLC21H
chr19	53013840	53014340	promoter|chr19:53013840-53014340	promoter	0.167553	0.167553	0.028074	0.137133	0.20472	53014090	133840	ERVV-1	53014090		0.008758	FALSE	ENSG00000269526	0.010016	0.066268	18316	0	TRUE	0.063014	0.123436	0.010558	1	0.010558	1	SCLC21H
chr19	53132670	53133170	promoter|chr19:53132670-53133170	promoter	0.376988	0.376988	0.14212	0.694218	0.20472	53132920	133843	ZNF415	53132920		0.141779	FALSE	ENSG00000170954	0.238895	0.066268	18319	0	TRUE	0.063014	0.123436	0.023756	1	0.023756	1	SCLC21H
chr19	53158819	53159319	promoter|chr19:53158819-53159319	promoter	0.39642	0.39642	0.157149	0.767629	0.20472	53159069	133844	ZNF347	53159069		0.198611	FALSE	ENSG00000197937	0.23229	0.138609	18320	0	TRUE	0.063014	0.123436	0.02498	1	0.02498	1	SCLC21H
chr19	53193116	53193616	promoter|chr19:53193116-53193616	promoter	0.198039	0.198039	0.039219	0.191576	0.20472	53193366	133845	ZNF665	53193366		0.07672	FALSE	ENSG00000197497	0.108584	0.066268	18321	0	TRUE	0.063014	0.123436	0.012479	1	0.012479	1	SCLC21H
chr19	53254653	53255153	promoter|chr19:53254653-53255153	promoter	0.243916	0.243916	0.059495	0.160713	0.370196	53254903	133846	ZNF677	53254903		0.136069	FALSE	ENSG00000197928	0.087003	0.171586	18322	0	TRUE	0.063014	0.123436	0.01537	1	0.01537	1	SCLC21H
chr19	53258041	53258541	promoter|chr19:53258041-53258541	promoter	0.23825	0.23825	0.056763	0.277272	0.20472	53258291	133847	VN1R2	53258291		0.175893	FALSE	ENSG00000196131	0.137448	0.171586	18323	0	TRUE	0.063014	0.123436	0.015013	1	0.015013	1	SCLC21H
chr19	53267415	53267915	promoter|chr19:53267415-53267915	promoter	0.198039	0.198039	0.039219	0.191576	0.20472	53267665	133848	VN1R4	53267665		0.069365	FALSE	ENSG00000228567	0.098156	0.066268	18324	0	TRUE	0.063014	0.123436	0.012479	1	0.012479	1	SCLC21H
chr19	53291372	53291872	promoter|chr19:53291372-53291872	promoter	0.226108	0.226108	0.051125	0.249732	0.20472	53291622	133849	BIRC8	53291622		0.082067	FALSE	ENSG00000163098	0.11848	0.066268	18325	0	TRUE	0.063014	0.123436	0.014248	1	0.014248	1	SCLC21H
chr19	53520658	53521158	intergenic|chr19:53520658-53521158	intergenic	5.04733	5.04733	25.4756	7.77013	3.27866	53520908	133865	DPRX	53632055		0.053542	FALSE	ENSG00000204595	0.075583	0.066268	18332	111147	FALSE	0.00263	0.008312	0.013274	0.030846	0.013274	0.030846	SCLC21H
chr19	53553485	53554714	genic|chr19:53553485-53554714	genic	2.30128	2.30128	5.29588	4.70339	1.12597	5.35541e+07	133869	DPRX	53632055		0.053542	FALSE	ENSG00000204595	0.075583	0.066268	18332	77955.5	FALSE	0.003782	0.011316	0.008704	0.020225	0.008704	0.020225	SCLC21H
chr19	53631805	53632305	promoter|chr19:53631805-53632305	promoter	0.181387	0.181387	0.032901	0.160713	0.20472	53632055	133871	DPRX	53632055		0.053542	FALSE	ENSG00000204595	0.075583	0.066268	18332	0	TRUE	0.063014	0.123436	0.01143	1	0.01143	1	SCLC21H
chr19	53824153	53824653	promoter|chr19:53824153-53824653	promoter	0.181387	0.181387	0.032901	0.160713	0.20472	53824403	133873	NLRP12	53824403		0.062688	FALSE	ENSG00000142405	0.087003	0.066268	18333	0	TRUE	0.063014	0.123436	0.01143	1	0.01143	1	SCLC21H
chr19	53867614	53868114	promoter|chr19:53867614-53868114	promoter	0.286287	0.286287	0.08196	0.221396	0.370196	53867864	133874	MYADM	53867864		0.157699	FALSE	ENSG00000179820	0.108584	0.171586	18334	0	TRUE	0.063014	0.123436	0.01804	1	0.01804	1	SCLC21H
chr19	53881933	53882433	promoter|chr19:53881933-53882433	promoter	0.298333	0.298333	0.089003	0.434751	0.20472	53882183	133875	PRKCG	53882183		0.116375	FALSE	ENSG00000126583	0.181385	0.066268	18335	0	TRUE	0.063014	0.123436	0.018799	1	0.018799	1	SCLC21H
chr19	53912486	53912986	promoter|chr19:53912486-53912986	promoter	0.381954	0.381954	0.145889	0.394086	0.370196	53912736	133876	CACNG7	53912736		0.179982	FALSE	ENSG00000105605	0.146013	0.171586	18336	0	TRUE	0.063014	0.123436	0.024069	1	0.024069	1	SCLC21H
chr19	53962785	53963285	promoter|chr19:53962785-53963285	promoter	0.167553	0.167553	0.028074	0.137133	0.20472	53963035	133877	CACNG8	53963035		0.03334	FALSE	ENSG00000142408	0.040985	0.066268	18337	0	TRUE	0.063014	0.123436	0.010558	1	0.010558	1	SCLC21H
chr19	53992037	53992537	promoter|chr19:53992037-53992537	promoter	0.23825	0.23825	0.056763	0.277272	0.20472	53992287	133878	CACNG6	53992287		0.082067	FALSE	ENSG00000130433	0.11848	0.066268	18338	0	TRUE	0.063014	0.123436	0.015013	1	0.015013	1	SCLC21H
chr19	54063703	54064203	promoter|chr19:54063703-54064203	promoter	0.192548	0.192548	0.037075	0.1811	0.20472	54063953	133879	VSTM1	54063953		0.191184	FALSE	ENSG00000189068	0.128399	0.227185	18339	0	TRUE	0.063014	0.123436	0.012133	1	0.012133	1	SCLC21H
chr19	54081115	54081615	promoter|chr19:54081115-54081615	promoter	0.372122	0.372122	0.138475	0.676411	0.20472	54081365	133880	TARM1	54081365		0.12552	FALSE	ENSG00000248385	0.197837	0.066268	18340	0	TRUE	0.063014	0.123436	0.023449	1	0.023449	1	SCLC21H
chr19	54156902	54157402	genic|chr19:54156902-54157402	genic	6.66031	6.66031	44.3597	12.1173	3.66086	54157152	133887	CACNG8	53963035		0.03334	FALSE	ENSG00000142408	0.040985	0.066268	18337	194117	FALSE	0.001486	0.005117	0.009895	0.017596	0.009895	0.017596	SCLC21H
chr19	54156902	54157402	genic|chr19:54156902-54157402	genic	6.66031	6.66031	44.3597	12.1173	3.66086	54157152	133887	CACNG6	53992287		0.082067	FALSE	ENSG00000130433	0.11848	0.066268	18338	164865	FALSE	0.001756	0.005898	0.011697	0.018946	0.011697	0.018946	SCLC21H
chr19	54156902	54157402	genic|chr19:54156902-54157402	genic	6.66031	6.66031	44.3597	12.1173	3.66086	54157152	133887	VSTM1	54063953		0.191184	FALSE	ENSG00000189068	0.128399	0.227185	18339	93199	FALSE	0.00315	0.009688	0.020979	0.023131	0.020979	0.023131	SCLC21H
chr19	54156902	54157402	genic|chr19:54156902-54157402	genic	6.66031	6.66031	44.3597	12.1173	3.66086	54157152	133887	TARM1	54081365		0.12552	FALSE	ENSG00000248385	0.197837	0.066268	18340	75787	FALSE	0.003893	0.011598	0.025928	0.023509	0.025928	0.023509	SCLC21H
chr19	54156902	54157402	genic|chr19:54156902-54157402	genic	6.66031	6.66031	44.3597	12.1173	3.66086	54157152	133887	LILRA6	54242761		0.07672	FALSE	ENSG00000244482	0.108584	0.066268	18352	85609	FALSE	0.003436	0.010431	0.022886	0.018889	0.022886	0.018889	SCLC21H
chr19	54156902	54157402	genic|chr19:54156902-54157402	genic	6.66031	6.66031	44.3597	12.1173	3.66086	54157152	133887	LILRB3	54242862		0.116375	FALSE	ENSG00000204577	0.181385	0.066268	18351	85710	FALSE	0.003432	0.01042	0.022858	0.018891	0.022858	0.018891	SCLC21H
chr19	54156902	54157402	genic|chr19:54156902-54157402	genic	6.66031	6.66031	44.3597	12.1173	3.66086	54157152	133887	LILRB5	54257308		0.251524	FALSE	ENSG00000105609	0.258274	0.20299	18353	100156	FALSE	0.002926	0.0091	0.019488	0.018734	0.019488	0.018734	SCLC21H
chr19	54156902	54157402	genic|chr19:54156902-54157402	genic	6.66031	6.66031	44.3597	12.1173	3.66086	54157152	133887	LILRB2	54281178		0.098084	FALSE	ENSG00000131042	0.146013	0.066268	18354	124026	FALSE	0.002351	0.007555	0.015656	0.018245	0.015656	0.018245	SCLC21H
chr19	54156902	54157402	genic|chr19:54156902-54157402	genic	6.66031	6.66031	44.3597	12.1173	3.66086	54157152	133887	LILRA5	54313139		0.116375	FALSE	ENSG00000187116	0.181385	0.066268	18355	155987	FALSE	0.001859	0.006189	0.012379	0.016639	0.012379	0.016639	SCLC21H
chr19	54179925	54180425	genic|chr19:54179925-54180425	genic	4.10755	4.10755	16.872	9.9819	1.69026	54180175	133894	LILRA6	54242761		0.07672	FALSE	ENSG00000244482	0.108584	0.066268	18352	62586	FALSE	0.004736	0.013699	0.019453	0.016056	0.019453	0.016056	SCLC21H
chr19	54179925	54180425	genic|chr19:54179925-54180425	genic	4.10755	4.10755	16.872	9.9819	1.69026	54180175	133894	LILRB3	54242862		0.116375	FALSE	ENSG00000204577	0.181385	0.066268	18351	62687	FALSE	0.004728	0.01368	0.019421	0.016051	0.019421	0.016051	SCLC21H
chr19	54207986	54210353	intergenic|chr19:54207986-54210353	intergenic	4.02568	4.02568	16.2061	6.60354	2.45415	5.42092e+07	133897	LILRA6	54242761		0.07672	FALSE	ENSG00000244482	0.108584	0.066268	18352	33591.5	FALSE	0.008958	0.023539	0.036061	0.029763	0.036061	0.029763	SCLC21H
chr19	54207986	54210353	intergenic|chr19:54207986-54210353	intergenic	4.02568	4.02568	16.2061	6.60354	2.45415	5.42092e+07	133897	LILRB3	54242862		0.116375	FALSE	ENSG00000204577	0.181385	0.066268	18351	33692.5	FALSE	0.00893	0.023478	0.035951	0.029712	0.035951	0.029712	SCLC21H
chr19	54207986	54210353	intergenic|chr19:54207986-54210353	intergenic	4.02568	4.02568	16.2061	6.60354	2.45415	5.42092e+07	133897	LILRB5	54257308		0.251524	FALSE	ENSG00000105609	0.258274	0.20299	18353	48138.5	FALSE	0.006197	0.017213	0.024946	0.023981	0.024946	0.023981	SCLC21H
chr19	54207986	54210353	intergenic|chr19:54207986-54210353	intergenic	4.02568	4.02568	16.2061	6.60354	2.45415	5.42092e+07	133897	LILRB2	54281178		0.098084	FALSE	ENSG00000131042	0.146013	0.066268	18354	72008.5	FALSE	0.004102	0.012125	0.016515	0.019246	0.016515	0.019246	SCLC21H
chr19	54231342	54232102	genic|chr19:54231342-54232102	genic	0.814237	0.814237	0.662982	2.15899	0.30708	54231722	133900	LILRA6	54242761		0.07672	FALSE	ENSG00000244482	0.108584	0.066268	18352	11039	FALSE	0.028002	0.061978	0.0228	0.018818	0.0228	0.018818	SCLC21H
chr19	54231342	54232102	genic|chr19:54231342-54232102	genic	0.814237	0.814237	0.662982	2.15899	0.30708	54231722	133900	LILRB3	54242862		0.116375	FALSE	ENSG00000204577	0.181385	0.066268	18351	11140	FALSE	0.027742	0.061489	0.022589	0.018669	0.022589	0.018669	SCLC21H
chr19	54242511	54243112	promoter|chr19:54242511-54243112	promoter	0.255209	0.255209	0.065132	0.31815	0.20472	5.42428e+07	133901	LILRA6	54242761		0.07672	FALSE	ENSG00000244482	0.108584	0.066268	18352	50.5	TRUE	0.063014	0.123436	0.016082	1	0.016082	1	SCLC21H
chr19	54242511	54243112	promoter|chr19:54242511-54243112	promoter	0.255209	0.255209	0.065132	0.31815	0.20472	5.42428e+07	133901	LILRB3	54242862		0.116375	FALSE	ENSG00000204577	0.181385	0.066268	18351	50.5	TRUE	0.063014	0.123436	0.016082	1	0.016082	1	SCLC21H
chr19	54257058	54257558	promoter|chr19:54257058-54257558	promoter	0.513154	0.513154	0.263327	0.711319	0.370196	54257308	133903	LILRB5	54257308		0.251524	FALSE	ENSG00000105609	0.258274	0.20299	18353	0	TRUE	0.063014	0.123436	0.032336	1	0.032336	1	SCLC21H
chr19	54280928	54281428	promoter|chr19:54280928-54281428	promoter	0.226108	0.226108	0.051125	0.249732	0.20472	54281178	133905	LILRB2	54281178		0.098084	FALSE	ENSG00000131042	0.146013	0.066268	18354	0	TRUE	0.063014	0.123436	0.014248	1	0.014248	1	SCLC21H
chr19	54312889	54313389	promoter|chr19:54312889-54313389	promoter	0.325617	0.325617	0.106026	0.517909	0.20472	54313139	133906	LILRA5	54313139		0.116375	FALSE	ENSG00000187116	0.181385	0.066268	18355	0	TRUE	0.063014	0.123436	0.020519	1	0.020519	1	SCLC21H
chr19	54338919	54339419	promoter|chr19:54338919-54339419	promoter	0.336192	0.336192	0.113025	0.552094	0.20472	54339169	133907	LILRA4	54339169		0.116375	FALSE	ENSG00000239961	0.181385	0.066268	18356	0	TRUE	0.063014	0.123436	0.021185	1	0.021185	1	SCLC21H
chr19	54364864	54365364	promoter|chr19:54364864-54365364	promoter	0.23825	0.23825	0.056763	0.277272	0.20472	54365114	133908	LAIR1	54365114		0.171901	FALSE	ENSG00000167613	0.160239	0.138609	18357	0	TRUE	0.063014	0.123436	0.015013	1	0.015013	1	SCLC21H
chr19	54415180	54415680	promoter|chr19:54415180-54415680	promoter	0.212895	0.212895	0.045324	0.221396	0.20472	54415430	133909	TTYH1	54415430		0.082067	FALSE	ENSG00000167614	0.11848	0.066268	18358	0	TRUE	0.063014	0.123436	0.013415	1	0.013415	1	SCLC21H
chr19	54429749	54431287	genic|chr19:54429749-54431287	genic	0.75468	0.75468	0.569542	2.78205	0.20472	54430518	133912	TTYH1	54415430		0.082067	FALSE	ENSG00000167614	0.11848	0.066268	18358	15088	FALSE	0.020333	0.047227	0.015345	0.021453	0.015345	0.021453	SCLC21H
chr19	54459437	54459937	genic|chr19:54459437-54459937	genic	0.910502	0.910502	0.829014	1.07883	0.768436	54459687	133920	CDC42EP5	54473290		0.163941	FALSE	ENSG00000167617	0.304316	0.066268	18361	13603	FALSE	0.02261	0.051681	0.020586	0.023104	0.020586	0.023104	SCLC21H
chr19	54473040	54473540	promoter|chr19:54473040-54473540	promoter	0.442751	0.442751	0.196028	0.957543	0.20472	54473290	133923	CDC42EP5	54473290		0.163941	FALSE	ENSG00000167617	0.304316	0.066268	18361	0	TRUE	0.063014	0.123436	0.0279	1	0.0279	1	SCLC21H
chr19	54502546	54503046	promoter|chr19:54502546-54503046	promoter	0.167553	0.167553	0.028074	0.137133	0.20472	54502796	133926	LAIR2	54502796		0.026202	FALSE	ENSG00000167618	0.030969	0.066268	18362	0	TRUE	0.063014	0.123436	0.010558	1	0.010558	1	SCLC21H
chr19	54572746	54573246	promoter|chr19:54572746-54573246	promoter	0.243916	0.243916	0.059495	0.160713	0.370196	54572996	133927	LILRA2	54572996		0.170764	FALSE	ENSG00000239998	0.128399	0.171586	18363	0	TRUE	0.063014	0.123436	0.01537	1	0.01537	1	SCLC21H
chr19	54593325	54593825	promoter|chr19:54593325-54593825	promoter	0.181387	0.181387	0.032901	0.160713	0.20472	54593575	133928	LILRA1	54593575		0.124819	FALSE	ENSG00000104974	0.064357	0.20299	18364	0	TRUE	0.063014	0.123436	0.01143	1	0.01143	1	SCLC21H
chr19	54630266	54630766	promoter|chr19:54630266-54630766	promoter	0.23825	0.23825	0.056763	0.277272	0.20472	54630516	133929	LILRB1	54630516		0.069365	FALSE	ENSG00000104972	0.098156	0.066268	18365	0	TRUE	0.063014	0.123436	0.015013	1	0.015013	1	SCLC21H
chr19	54662568	54663068	promoter|chr19:54662568-54663068	promoter	0.167553	0.167553	0.028074	0.137133	0.20472	54662818	133930	LILRB4	54662818		0.008758	FALSE	ENSG00000186818	0.010016	0.066268	18366	0	TRUE	0.063014	0.123436	0.010558	1	0.010558	1	SCLC21H
chr19	54724196	54724696	promoter|chr19:54724196-54724696	promoter	0.266309	0.266309	0.07092	0.191576	0.370196	54724446	133931	KIR3DL3	54724446		0.090172	FALSE	ENSG00000242019	0.052018	0.171586	18367	0	TRUE	0.063014	0.123436	0.016781	1	0.016781	1	SCLC21H
chr19	54738258	54738758	promoter|chr19:54738258-54738758	promoter	0.167553	0.167553	0.028074	0.137133	0.20472	54738508	133932	KIR2DL3	54738508		0.008758	FALSE	ENSG00000243772	0.010016	0.066268	18368	0	TRUE	0.063014	0.123436	0.010558	1	0.010558	1	SCLC21H
chr19	54769562	54770062	promoter|chr19:54769562-54770062	promoter	0.23825	0.23825	0.056763	0.277272	0.20472	54769812	133933	KIR2DL1	54769812		0.104471	FALSE	ENSG00000125498	0.160239	0.066268	18369	0	TRUE	0.063014	0.123436	0.015013	1	0.015013	1	SCLC21H
chr19	54803361	54803861	promoter|chr19:54803361-54803861	promoter	0.328341	0.328341	0.107808	0.1811	0.595295	54803611	133934	KIR2DL4	54803611		0.159707	FALSE	ENSG00000189013	0.064357	0.295582	18370	0	TRUE	0.063014	0.123436	0.02069	1	0.02069	1	SCLC21H
chr19	54816187	54816687	promoter|chr19:54816187-54816687	promoter	0.225313	0.225313	0.050766	0.137133	0.370196	54816437	133935	KIR3DL1	54816437		0.021073	FALSE	ENSG00000167633	0.010016	0.171586	18371	0	TRUE	0.063014	0.123436	0.014198	1	0.014198	1	SCLC21H
chr19	54850192	54850692	promoter|chr19:54850192-54850692	promoter	0.198039	0.198039	0.039219	0.191576	0.20472	54850442	133936	KIR3DL2	54850442		0.062688	FALSE	ENSG00000240403	0.087003	0.066268	18372	0	TRUE	0.063014	0.123436	0.012479	1	0.012479	1	SCLC21H
chr19	54873842	54874342	promoter|chr19:54873842-54874342	promoter	0.181387	0.181387	0.032901	0.160713	0.20472	54874092	133937	FCAR	54874092		0.039775	FALSE	ENSG00000186431	0.052018	0.066268	18373	0	TRUE	0.063014	0.123436	0.01143	1	0.01143	1	SCLC21H
chr19	54905899	54906399	promoter|chr19:54905899-54906399	promoter	0.270533	0.270533	0.073188	0.357505	0.20472	54906149	133938	NCR1	54906149		0.093584	FALSE	ENSG00000189430	0.137448	0.066268	18374	0	TRUE	0.063014	0.123436	0.017047	1	0.017047	1	SCLC21H
chr19	54947255	54947755	promoter|chr19:54947255-54947755	promoter	0.226108	0.226108	0.051125	0.249732	0.20472	54947505	133939	NLRP7	54947505		0.069365	FALSE	ENSG00000167634	0.098156	0.066268	18375	0	TRUE	0.063014	0.123436	0.014248	1	0.014248	1	SCLC21H
chr19	55038014	55038514	promoter|chr19:55038014-55038514	promoter	0.559552	0.559552	0.313098	0.845763	0.370196	55038264	133942	GP6	55038264		0.270589	FALSE	ENSG00000088053	0.271702	0.227185	18377	0	TRUE	0.063014	0.123436	0.03526	1	0.03526	1	SCLC21H
chr19	55141152	55142083	genic|chr19:55141152-55142083	genic	1.20158	1.20158	1.44381	2.82098	0.51181	5.51416e+07	133957	TNNT1	55149354		0.155279	FALSE	ENSG00000105048	0.273081	0.066268	18381	7736.5	FALSE	0.0403	0.084438	0.048424	0.039708	0.048424	0.039708	SCLC21H
chr19	55141152	55142083	genic|chr19:55141152-55142083	genic	1.20158	1.20158	1.44381	2.82098	0.51181	5.51416e+07	133957	TNNI3	55157732		0.111947	FALSE	ENSG00000129991	0.174756	0.066268	18382	16114.5	FALSE	0.019008	0.044598	0.02284	0.017683	0.02284	0.017683	SCLC21H
chr19	55149104	55149604	promoter|chr19:55149104-55149604	promoter	0.414333	0.414333	0.171672	0.83857	0.20472	55149354	133958	TNNT1	55149354		0.155279	FALSE	ENSG00000105048	0.273081	0.066268	18381	0	TRUE	0.063014	0.123436	0.026109	1	0.026109	1	SCLC21H
chr19	55151265	55152388	genic|chr19:55151265-55152388	genic	2.14535	2.14535	4.60253	4.8341	0.952096	5.51518e+07	133959	TNNT1	55149354		0.155279	FALSE	ENSG00000105048	0.273081	0.066268	18381	2472.5	FALSE	0.063014	0.123436	0.135188	0.110857	0.135188	0.110857	SCLC21H
chr19	55151265	55152388	genic|chr19:55151265-55152388	genic	2.14535	2.14535	4.60253	4.8341	0.952096	5.51518e+07	133959	TNNI3	55157732		0.111947	FALSE	ENSG00000129991	0.174756	0.066268	18382	5905.5	FALSE	0.053139	0.106798	0.114002	0.088266	0.114002	0.088266	SCLC21H
chr19	55151265	55152388	genic|chr19:55151265-55152388	genic	2.14535	2.14535	4.60253	4.8341	0.952096	5.51518e+07	133959	SYT5	55180352		0.270372	FALSE	ENSG00000129990	0.358487	0.171586	18384	28525.5	FALSE	0.010591	0.027137	0.02272	0.017501	0.02272	0.017501	SCLC21H
chr19	55157482	55157982	promoter|chr19:55157482-55157982	promoter	0.343871	0.343871	0.118247	0.577603	0.20472	55157732	133960	TNNI3	55157732		0.111947	FALSE	ENSG00000129991	0.174756	0.066268	18382	0	TRUE	0.063014	0.123436	0.021669	1	0.021669	1	SCLC21H
chr19	55160479	55160979	genic|chr19:55160479-55160979	genic	1.43084	1.43084	2.04732	3.33347	0.61417	55160729	133961	TNNT1	55149354		0.155279	FALSE	ENSG00000105048	0.273081	0.066268	18381	11375	FALSE	0.027155	0.060382	0.038855	0.031862	0.038855	0.031862	SCLC21H
chr19	55160479	55160979	genic|chr19:55160479-55160979	genic	1.43084	1.43084	2.04732	3.33347	0.61417	55160729	133961	TNNI3	55157732		0.111947	FALSE	ENSG00000129991	0.174756	0.066268	18382	2997	FALSE	0.063014	0.123436	0.090164	0.069809	0.090164	0.069809	SCLC21H
chr19	55160479	55160979	genic|chr19:55160479-55160979	genic	1.43084	1.43084	2.04732	3.33347	0.61417	55160729	133961	SYT5	55180352		0.270372	FALSE	ENSG00000129990	0.358487	0.171586	18384	19623	FALSE	0.015535	0.037575	0.022229	0.017122	0.022229	0.017122	SCLC21H
chr19	55178711	55180602	promoter|chr19:55178711-55180602	promoter	2.59255	2.59255	6.72129	3.68135	1.82577	5.51797e+07	133965	SYT5	55180352		0.270372	FALSE	ENSG00000129990	0.358487	0.171586	18384	695.5	TRUE	0.063014	0.123436	0.163368	1	0.163368	1	SCLC21H
chr19	55199879	55200379	genic|chr19:55199879-55200379	genic	2.93795	2.93795	8.63153	4.03064	2.14148	55200129	133966	TNNI3	55157732		0.111947	FALSE	ENSG00000129991	0.174756	0.066268	18382	42397	FALSE	0.007057	0.019223	0.020735	0.016054	0.020735	0.016054	SCLC21H
chr19	55199879	55200379	genic|chr19:55199879-55200379	genic	2.93795	2.93795	8.63153	4.03064	2.14148	55200129	133966	SYT5	55180352		0.270372	FALSE	ENSG00000129990	0.358487	0.171586	18384	19777	FALSE	0.015411	0.03732	0.045278	0.034876	0.045278	0.034876	SCLC21H
chr19	55199879	55200379	genic|chr19:55199879-55200379	genic	2.93795	2.93795	8.63153	4.03064	2.14148	55200129	133966	TMEM86B	55229264		0.298606	FALSE	ENSG00000180089	0.311212	0.250677	18386	29135	FALSE	0.010364	0.026642	0.030448	0.01906	0.030448	0.01906	SCLC21H
chr19	55216395	55217512	intergenic|chr19:55216395-55217512	intergenic	8.97632	8.97632	80.5744	12.0837	6.66801	5.5217e+07	133970	NLRP7	54947505		0.069365	FALSE	ENSG00000167634	0.098156	0.066268	18375	269448	FALSE	0.001062	0.003847	0.009531	0.016884	0.009531	0.016884	SCLC21H
chr19	55216395	55217512	intergenic|chr19:55216395-55217512	intergenic	8.97632	8.97632	80.5744	12.0837	6.66801	5.5217e+07	133970	GP6	55038264		0.270589	FALSE	ENSG00000088053	0.271702	0.227185	18377	178690	FALSE	0.001617	0.005499	0.014516	0.019638	0.014516	0.019638	SCLC21H
chr19	55216395	55217512	intergenic|chr19:55216395-55217512	intergenic	8.97632	8.97632	80.5744	12.0837	6.66801	5.5217e+07	133970	TNNT1	55149354		0.155279	FALSE	ENSG00000105048	0.273081	0.066268	18381	67599.5	FALSE	0.004377	0.01281	0.039286	0.032215	0.039286	0.032215	SCLC21H
chr19	55216395	55217512	intergenic|chr19:55216395-55217512	intergenic	8.97632	8.97632	80.5744	12.0837	6.66801	5.5217e+07	133970	TNNI3	55157732		0.111947	FALSE	ENSG00000129991	0.174756	0.066268	18382	59221.5	FALSE	0.005012	0.014373	0.044987	0.034831	0.044987	0.034831	SCLC21H
chr19	55216395	55217512	intergenic|chr19:55216395-55217512	intergenic	8.97632	8.97632	80.5744	12.0837	6.66801	5.5217e+07	133970	SYT5	55180352		0.270372	FALSE	ENSG00000129990	0.358487	0.171586	18384	36601.5	FALSE	0.008204	0.021846	0.073643	0.056726	0.073643	0.056726	SCLC21H
chr19	55216395	55217512	intergenic|chr19:55216395-55217512	intergenic	8.97632	8.97632	80.5744	12.0837	6.66801	5.5217e+07	133970	TMEM86B	55229264		0.298606	FALSE	ENSG00000180089	0.311212	0.250677	18386	12310.5	FALSE	0.025044	0.05637	0.224802	0.140724	0.224802	0.140724	SCLC21H
chr19	55222796	55225053	intergenic|chr19:55222796-55225053	intergenic	0.776798	0.776798	0.603415	1.96501	0.30708	5.52239e+07	133971	TMEM86B	55229264		0.298606	FALSE	ENSG00000180089	0.311212	0.250677	18386	5339.5	FALSE	0.058915	0.11658	0.045765	0.028648	0.045765	0.028648	SCLC21H
chr19	55229014	55229514	promoter|chr19:55229014-55229514	promoter	0.431729	0.431729	0.18639	0.910463	0.20472	55229264	133973	TMEM86B	55229264		0.298606	FALSE	ENSG00000180089	0.311212	0.250677	18386	0	TRUE	0.063014	0.123436	0.027205	1	0.027205	1	SCLC21H
chr19	55319724	55320636	genic|chr19:55319724-55320636	genic	1.53562	1.53562	2.35813	2.30374	1.02361	55320180	133985	TMEM150B	55325340		0.208192	FALSE	ENSG00000180061	0.2117	0.171586	18390	5160	FALSE	0.061014	0.1201	0.093695	0.027799	0.093695	0.027799	SCLC21H
chr19	55322217	55322961	genic|chr19:55322217-55322961	genic	0.946512	0.946512	0.895885	1.75043	0.51181	55322589	133987	TMEM150B	55325340		0.208192	FALSE	ENSG00000180061	0.2117	0.171586	18390	2751	FALSE	0.063014	0.123436	0.059644	0.017696	0.059644	0.017696	SCLC21H
chr19	55325090	55325590	promoter|chr19:55325090-55325590	promoter	0.383623	0.383623	0.147167	0.479246	0.30708	55325340	133988	TMEM150B	55325340		0.208192	FALSE	ENSG00000180061	0.2117	0.171586	18390	0	TRUE	0.063014	0.123436	0.024174	1	0.024174	1	SCLC21H
chr19	55340763	55341586	genic|chr19:55340763-55341586	genic	5.1274	5.1274	26.2902	6.46233	4.06823	5.53412e+07	133990	TMEM150B	55325340		0.208192	FALSE	ENSG00000180061	0.2117	0.171586	18390	15834.5	FALSE	0.019352	0.045284	0.099227	0.02944	0.099227	0.02944	SCLC21H
chr19	55359002	55360122	genic|chr19:55359002-55360122	genic	19.548	19.548	382.123	30.9839	12.333	55359562	133995	LILRB4	54662818		0.008758	FALSE	ENSG00000186818	0.010016	0.066268	18366	696744	FALSE	0.000401	0.001683	0.007844	0.016864	0.007844	0.016864	SCLC21H
chr19	55359002	55360122	genic|chr19:55359002-55360122	genic	19.548	19.548	382.123	30.9839	12.333	55359562	133995	KIR3DL3	54724446		0.090172	FALSE	ENSG00000242019	0.052018	0.171586	18367	635116	FALSE	0.000441	0.001824	0.008625	0.018371	0.008625	0.018371	SCLC21H
chr19	55359002	55360122	genic|chr19:55359002-55360122	genic	19.548	19.548	382.123	30.9839	12.333	55359562	133995	KIR2DL3	54738508		0.008758	FALSE	ENSG00000243772	0.010016	0.066268	18368	621054	FALSE	0.000451	0.00186	0.008825	0.018869	0.008825	0.018869	SCLC21H
chr19	55359002	55360122	genic|chr19:55359002-55360122	genic	19.548	19.548	382.123	30.9839	12.333	55359562	133995	KIR2DL1	54769812		0.104471	FALSE	ENSG00000125498	0.160239	0.066268	18369	589750	FALSE	0.000476	0.001946	0.009305	0.019702	0.009305	0.019702	SCLC21H
chr19	55359002	55360122	genic|chr19:55359002-55360122	genic	19.548	19.548	382.123	30.9839	12.333	55359562	133995	KIR2DL4	54803611		0.159707	FALSE	ENSG00000189013	0.064357	0.295582	18370	555951	FALSE	0.000506	0.002049	0.009885	0.020244	0.009885	0.020244	SCLC21H
chr19	55359002	55360122	genic|chr19:55359002-55360122	genic	19.548	19.548	382.123	30.9839	12.333	55359562	133995	KIR3DL1	54816437		0.021073	FALSE	ENSG00000167633	0.010016	0.171586	18371	543125	FALSE	0.000518	0.002091	0.010124	0.020792	0.010124	0.020792	SCLC21H
chr19	55359002	55360122	genic|chr19:55359002-55360122	genic	19.548	19.548	382.123	30.9839	12.333	55359562	133995	KIR3DL2	54850442		0.062688	FALSE	ENSG00000240403	0.087003	0.066268	18372	509120	FALSE	0.000553	0.002212	0.010817	0.021956	0.010817	0.021956	SCLC21H
chr19	55359002	55360122	genic|chr19:55359002-55360122	genic	19.548	19.548	382.123	30.9839	12.333	55359562	133995	FCAR	54874092		0.039775	FALSE	ENSG00000186431	0.052018	0.066268	18373	485470	FALSE	0.000581	0.002305	0.011357	0.022696	0.011357	0.022696	SCLC21H
chr19	55359002	55360122	genic|chr19:55359002-55360122	genic	19.548	19.548	382.123	30.9839	12.333	55359562	133995	NCR1	54906149		0.093584	FALSE	ENSG00000189430	0.137448	0.066268	18374	453413	FALSE	0.000623	0.002446	0.01218	0.023375	0.01218	0.023375	SCLC21H
chr19	55359002	55360122	genic|chr19:55359002-55360122	genic	19.548	19.548	382.123	30.9839	12.333	55359562	133995	NLRP7	54947505		0.069365	FALSE	ENSG00000167634	0.098156	0.066268	18375	412057	FALSE	0.000687	0.002658	0.013434	0.023798	0.013434	0.023798	SCLC21H
chr19	55359002	55360122	genic|chr19:55359002-55360122	genic	19.548	19.548	382.123	30.9839	12.333	55359562	133995	GP6	55038264		0.270589	FALSE	ENSG00000088053	0.271702	0.227185	18377	321298	FALSE	0.000887	0.003301	0.017333	0.023448	0.017333	0.023448	SCLC21H
chr19	55359002	55360122	genic|chr19:55359002-55360122	genic	19.548	19.548	382.123	30.9839	12.333	55359562	133995	TNNT1	55149354		0.155279	FALSE	ENSG00000105048	0.273081	0.066268	18381	210208	FALSE	0.001369	0.004774	0.026767	0.021949	0.026767	0.021949	SCLC21H
chr19	55359002	55360122	genic|chr19:55359002-55360122	genic	19.548	19.548	382.123	30.9839	12.333	55359562	133995	TNNI3	55157732		0.111947	FALSE	ENSG00000129991	0.174756	0.066268	18382	201830	FALSE	0.001428	0.004946	0.027905	0.021605	0.027905	0.021605	SCLC21H
chr19	55359002	55360122	genic|chr19:55359002-55360122	genic	19.548	19.548	382.123	30.9839	12.333	55359562	133995	SYT5	55180352		0.270372	FALSE	ENSG00000129990	0.358487	0.171586	18384	179210	FALSE	0.001612	0.005485	0.031518	0.024278	0.031518	0.024278	SCLC21H
chr19	55359002	55360122	genic|chr19:55359002-55360122	genic	19.548	19.548	382.123	30.9839	12.333	55359562	133995	TMEM86B	55229264		0.298606	FALSE	ENSG00000180089	0.311212	0.250677	18386	130298	FALSE	0.002235	0.007238	0.043686	0.027347	0.043686	0.027347	SCLC21H
chr19	55359002	55360122	genic|chr19:55359002-55360122	genic	19.548	19.548	382.123	30.9839	12.333	55359562	133995	TMEM150B	55325340		0.208192	FALSE	ENSG00000180061	0.2117	0.171586	18390	34222	FALSE	0.008789	0.023161	0.171805	0.050973	0.171805	0.050973	SCLC21H
chr19	55359002	55360122	genic|chr19:55359002-55360122	genic	19.548	19.548	382.123	30.9839	12.333	55359562	133995	SBK3	55545543		0.287114	FALSE	ENSG00000231274	0.238895	0.295582	18405	185981	FALSE	0.001552	0.005311	0.030343	0.017018	0.030343	0.017018	SCLC21H
chr19	55359002	55360122	genic|chr19:55359002-55360122	genic	19.548	19.548	382.123	30.9839	12.333	55359562	133995	NLRP9	55738402		0.146884	FALSE	ENSG00000185792	0.098156	0.171586	18416	378840	FALSE	0.000749	0.00286	0.014642	0.016413	0.014642	0.016413	SCLC21H
chr19	55359002	55360122	genic|chr19:55359002-55360122	genic	19.548	19.548	382.123	30.9839	12.333	55359562	133995	RFPL4A	55759140		0.026202	FALSE	ENSG00000223638	0.030969	0.066268	18417	399578	FALSE	0.000709	0.00273	0.013864	0.017213	0.013864	0.017213	SCLC21H
chr19	55359002	55360122	genic|chr19:55359002-55360122	genic	19.548	19.548	382.123	30.9839	12.333	55359562	133995	RFPL4AL1	55771804		0.053542	FALSE	ENSG00000229292	0.075583	0.066268	18418	412242	FALSE	0.000687	0.002657	0.013428	0.01755	0.013428	0.01755	SCLC21H
chr19	55359002	55360122	genic|chr19:55359002-55360122	genic	19.548	19.548	382.123	30.9839	12.333	55359562	133995	NLRP4	55836577		0.039775	FALSE	ENSG00000160505	0.052018	0.066268	18420	477015	FALSE	0.000592	0.00234	0.011563	0.018076	0.011563	0.018076	SCLC21H
chr19	55359002	55360122	genic|chr19:55359002-55360122	genic	19.548	19.548	382.123	30.9839	12.333	55359562	133995	NLRP11	55836762		0.039775	FALSE	ENSG00000179873	0.052018	0.066268	18419	477200	FALSE	0.000591	0.00234	0.011559	0.018075	0.011559	0.018075	SCLC21H
chr19	55359002	55360122	genic|chr19:55359002-55360122	genic	19.548	19.548	382.123	30.9839	12.333	55359562	133995	NLRP13	55932336		0.039775	FALSE	ENSG00000173572	0.052018	0.066268	18421	572774	FALSE	0.00049	0.001996	0.009588	0.016599	0.009588	0.016599	SCLC21H
chr19	55359002	55360122	genic|chr19:55359002-55360122	genic	19.548	19.548	382.123	30.9839	12.333	55359562	133995	NLRP8	55947831		0.053542	FALSE	ENSG00000179709	0.075583	0.066268	18422	588269	FALSE	0.000477	0.00195	0.009329	0.016155	0.009329	0.016155	SCLC21H
chr19	55486789	55487715	genic|chr19:55486789-55487715	genic	6.67741	6.67741	44.5878	6.39374	6.97367	55487252	134023	SBK3	55545543		0.287114	FALSE	ENSG00000231274	0.238895	0.295582	18405	58291	FALSE	0.005094	0.014573	0.034013	0.019076	0.034013	0.019076	SCLC21H
chr19	55516833	55517635	genic|chr19:55516833-55517635	genic	3.27102	3.27102	10.6996	6.05427	1.76728	55517234	134029	SBK3	55545543		0.287114	FALSE	ENSG00000231274	0.238895	0.295582	18405	28309	FALSE	0.010674	0.027317	0.034913	0.019581	0.034913	0.019581	SCLC21H
chr19	55526207	55526979	intergenic|chr19:55526207-55526979	intergenic	2.7397	2.7397	7.50596	3.85446	1.94734	55526593	134031	SBK3	55545543		0.287114	FALSE	ENSG00000231274	0.238895	0.295582	18405	18950	FALSE	0.016101	0.038733	0.044111	0.024739	0.044111	0.024739	SCLC21H
chr19	55527910	55529211	intergenic|chr19:55527910-55529211	intergenic	6.33429	6.33429	40.1233	8.88988	4.51336	5.55286e+07	134032	SBK3	55545543		0.287114	FALSE	ENSG00000231274	0.238895	0.295582	18405	16982.5	FALSE	0.018014	0.042609	0.114103	0.063995	0.114103	0.063995	SCLC21H
chr19	55545293	55545793	promoter|chr19:55545293-55545793	promoter	0.516731	0.516731	0.267011	0.434751	0.61417	55545543	134034	SBK3	55545543		0.287114	FALSE	ENSG00000231274	0.238895	0.295582	18405	0	TRUE	0.063014	0.123436	0.032561	1	0.032561	1	SCLC21H
chr19	55549724	55550224	intergenic|chr19:55549724-55550224	intergenic	1.0996	1.0996	1.20912	2.95303	0.40945	55549974	134036	SBK3	55545543		0.287114	FALSE	ENSG00000231274	0.238895	0.295582	18405	4431	FALSE	0.063014	0.123436	0.069291	0.038862	0.069291	0.038862	SCLC21H
chr19	55585555	55586477	intergenic|chr19:55585555-55586477	intergenic	4.53696	4.53696	20.584	3.73549	5.51038	55586016	134041	SBK3	55545543		0.287114	FALSE	ENSG00000231274	0.238895	0.295582	18405	40473	FALSE	0.007401	0.020016	0.033579	0.018833	0.033579	0.018833	SCLC21H
chr19	55586853	55587678	intergenic|chr19:55586853-55587678	intergenic	10.0258	10.0258	100.517	9.26561	10.8484	5.55873e+07	134042	SBK3	55545543		0.287114	FALSE	ENSG00000231274	0.238895	0.295582	18405	41722.5	FALSE	0.007174	0.019494	0.071929	0.040341	0.071929	0.040341	SCLC21H
chr19	55586853	55587678	intergenic|chr19:55586853-55587678	intergenic	10.0258	10.0258	100.517	9.26561	10.8484	5.55873e+07	134042	ZNF865	55613592		0.260742	FALSE	ENSG00000261221	0.174756	0.326551	18409	26326.5	FALSE	0.011497	0.029098	0.115272	0.036236	0.115272	0.036236	SCLC21H
chr19	55586853	55587678	intergenic|chr19:55586853-55587678	intergenic	10.0258	10.0258	100.517	9.26561	10.8484	5.55873e+07	134042	NLRP9	55738402		0.146884	FALSE	ENSG00000185792	0.098156	0.171586	18416	151136	FALSE	0.00192	0.006362	0.019247	0.021575	0.019247	0.021575	SCLC21H
chr19	55586853	55587678	intergenic|chr19:55586853-55587678	intergenic	10.0258	10.0258	100.517	9.26561	10.8484	5.55873e+07	134042	RFPL4A	55759140		0.026202	FALSE	ENSG00000223638	0.030969	0.066268	18417	171874	FALSE	0.001683	0.005688	0.016872	0.020948	0.016872	0.020948	SCLC21H
chr19	55586853	55587678	intergenic|chr19:55586853-55587678	intergenic	10.0258	10.0258	100.517	9.26561	10.8484	5.55873e+07	134042	RFPL4AL1	55771804		0.053542	FALSE	ENSG00000229292	0.075583	0.066268	18418	184538	FALSE	0.001565	0.005347	0.015687	0.020503	0.015687	0.020503	SCLC21H
chr19	55586853	55587678	intergenic|chr19:55586853-55587678	intergenic	10.0258	10.0258	100.517	9.26561	10.8484	5.55873e+07	134042	NLRP4	55836577		0.039775	FALSE	ENSG00000160505	0.052018	0.066268	18420	249312	FALSE	0.00115	0.004116	0.011527	0.018019	0.011527	0.018019	SCLC21H
chr19	55586853	55587678	intergenic|chr19:55586853-55587678	intergenic	10.0258	10.0258	100.517	9.26561	10.8484	5.55873e+07	134042	NLRP11	55836762		0.039775	FALSE	ENSG00000179873	0.052018	0.066268	18419	249496	FALSE	0.001149	0.004113	0.011518	0.018012	0.011518	0.018012	SCLC21H
chr19	55604513	55605686	intergenic|chr19:55604513-55605686	intergenic	21.8495	21.8495	477.399	16.8862	28.2715	5.56051e+07	134044	KIR3DL2	54850442		0.062688	FALSE	ENSG00000240403	0.087003	0.066268	18372	754658	FALSE	0.00037	0.00157	0.008079	0.016399	0.008079	0.016399	SCLC21H
chr19	55604513	55605686	intergenic|chr19:55604513-55605686	intergenic	21.8495	21.8495	477.399	16.8862	28.2715	5.56051e+07	134044	FCAR	54874092		0.039775	FALSE	ENSG00000186431	0.052018	0.066268	18373	731008	FALSE	0.000382	0.001614	0.008347	0.016681	0.008347	0.016681	SCLC21H
chr19	55604513	55605686	intergenic|chr19:55604513-55605686	intergenic	21.8495	21.8495	477.399	16.8862	28.2715	5.56051e+07	134044	NCR1	54906149		0.093584	FALSE	ENSG00000189430	0.137448	0.066268	18374	698950	FALSE	0.0004	0.001679	0.00874	0.016772	0.00874	0.016772	SCLC21H
chr19	55604513	55605686	intergenic|chr19:55604513-55605686	intergenic	21.8495	21.8495	477.399	16.8862	28.2715	5.56051e+07	134044	NLRP7	54947505		0.069365	FALSE	ENSG00000167634	0.098156	0.066268	18375	657594	FALSE	0.000426	0.00177	0.009303	0.01648	0.009303	0.01648	SCLC21H
chr19	55604513	55605686	intergenic|chr19:55604513-55605686	intergenic	21.8495	21.8495	477.399	16.8862	28.2715	5.56051e+07	134044	SBK3	55545543		0.287114	FALSE	ENSG00000231274	0.238895	0.295582	18405	59556.5	FALSE	0.004983	0.014303	0.108874	0.061062	0.108874	0.061062	SCLC21H
chr19	55604513	55605686	intergenic|chr19:55604513-55605686	intergenic	21.8495	21.8495	477.399	16.8862	28.2715	5.56051e+07	134044	ZNF865	55613592		0.260742	FALSE	ENSG00000261221	0.174756	0.326551	18409	8492.5	FALSE	0.03663	0.07786	0.800341	0.251589	0.800341	0.251589	SCLC21H
chr19	55604513	55605686	intergenic|chr19:55604513-55605686	intergenic	21.8495	21.8495	477.399	16.8862	28.2715	5.56051e+07	134044	NLRP9	55738402		0.146884	FALSE	ENSG00000185792	0.098156	0.171586	18416	133302	FALSE	0.002183	0.007096	0.047702	0.053472	0.047702	0.053472	SCLC21H
chr19	55604513	55605686	intergenic|chr19:55604513-55605686	intergenic	21.8495	21.8495	477.399	16.8862	28.2715	5.56051e+07	134044	RFPL4A	55759140		0.026202	FALSE	ENSG00000223638	0.030969	0.066268	18417	154040	FALSE	0.001883	0.006257	0.041136	0.051073	0.041136	0.051073	SCLC21H
chr19	55604513	55605686	intergenic|chr19:55604513-55605686	intergenic	21.8495	21.8495	477.399	16.8862	28.2715	5.56051e+07	134044	RFPL4AL1	55771804		0.053542	FALSE	ENSG00000229292	0.075583	0.066268	18418	166704	FALSE	0.001736	0.005842	0.037938	0.049584	0.037938	0.049584	SCLC21H
chr19	55604513	55605686	intergenic|chr19:55604513-55605686	intergenic	21.8495	21.8495	477.399	16.8862	28.2715	5.56051e+07	134044	NLRP4	55836577		0.039775	FALSE	ENSG00000160505	0.052018	0.066268	18420	231478	FALSE	0.001241	0.00439	0.027106	0.042371	0.027106	0.042371	SCLC21H
chr19	55604513	55605686	intergenic|chr19:55604513-55605686	intergenic	21.8495	21.8495	477.399	16.8862	28.2715	5.56051e+07	134044	NLRP11	55836762		0.039775	FALSE	ENSG00000179873	0.052018	0.066268	18419	231662	FALSE	0.00124	0.004387	0.027083	0.042351	0.027083	0.042351	SCLC21H
chr19	55604513	55605686	intergenic|chr19:55604513-55605686	intergenic	21.8495	21.8495	477.399	16.8862	28.2715	5.56051e+07	134044	NLRP13	55932336		0.039775	FALSE	ENSG00000173572	0.052018	0.066268	18421	327236	FALSE	0.00087	0.003249	0.019013	0.032918	0.019013	0.032918	SCLC21H
chr19	55604513	55605686	intergenic|chr19:55604513-55605686	intergenic	21.8495	21.8495	477.399	16.8862	28.2715	5.56051e+07	134044	NLRP8	55947831		0.053542	FALSE	ENSG00000179709	0.075583	0.066268	18422	342732	FALSE	0.00083	0.00312	0.018134	0.031402	0.018134	0.031402	SCLC21H
chr19	55604513	55605686	intergenic|chr19:55604513-55605686	intergenic	21.8495	21.8495	477.399	16.8862	28.2715	5.56051e+07	134044	NLRP5	55999725		0.053542	FALSE	ENSG00000171487	0.075583	0.066268	18423	394626	FALSE	0.000718	0.00276	0.015695	0.026342	0.015695	0.026342	SCLC21H
chr19	55604513	55605686	intergenic|chr19:55604513-55605686	intergenic	21.8495	21.8495	477.399	16.8862	28.2715	5.56051e+07	134044	LINC01864	56066683		0.268388	FALSE	ENSG00000267522	0.353068	0.171586	18424	461584	FALSE	0.000612	0.002408	0.013368	0.016164	0.013368	0.016164	SCLC21H
chr19	55604513	55605686	intergenic|chr19:55604513-55605686	intergenic	21.8495	21.8495	477.399	16.8862	28.2715	5.56051e+07	134044	ZNF667	56477401		0.126948	FALSE	ENSG00000198046	0.202676	0.066268	18433	872302	FALSE	0.000319	0.001384	0.006965	0.016008	0.006965	0.016008	SCLC21H
chr19	55604513	55605686	intergenic|chr19:55604513-55605686	intergenic	21.8495	21.8495	477.399	16.8862	28.2715	5.56051e+07	134044	ZNF667-AS1	56477873		0.104471	FALSE	ENSG00000166770	0.160239	0.066268	18434	872774	FALSE	0.000319	0.001384	0.006961	0.016004	0.006961	0.016004	SCLC21H
chr19	55605851	55606656	intergenic|chr19:55605851-55606656	intergenic	2.25432	2.25432	5.08198	3.76329	1.35041	5.56063e+07	134045	ZNF865	55613592		0.260742	FALSE	ENSG00000261221	0.174756	0.326551	18409	7338.5	FALSE	0.042539	0.088408	0.095898	0.030146	0.095898	0.030146	SCLC21H
chr19	55613342	55613842	promoter|chr19:55613342-55613842	promoter	0.596669	0.596669	0.356014	0.434751	0.81889	55613592	134046	ZNF865	55613592		0.260742	FALSE	ENSG00000261221	0.174756	0.326551	18409	0	TRUE	0.063014	0.123436	0.037599	1	0.037599	1	SCLC21H
chr19	55654750	55655583	genic|chr19:55654750-55655583	genic	12.1133	12.1133	146.732	8.15355	17.9961	5.56552e+07	134057	SBK3	55545543		0.287114	FALSE	ENSG00000231274	0.238895	0.295582	18405	109624	FALSE	0.002667	0.008412	0.032311	0.018122	0.032311	0.018122	SCLC21H
chr19	55654750	55655583	genic|chr19:55654750-55655583	genic	12.1133	12.1133	146.732	8.15355	17.9961	5.56552e+07	134057	ZNF865	55613592		0.260742	FALSE	ENSG00000261221	0.174756	0.326551	18409	41574.5	FALSE	0.007201	0.019554	0.087222	0.027419	0.087222	0.027419	SCLC21H
chr19	55654750	55655583	genic|chr19:55654750-55655583	genic	12.1133	12.1133	146.732	8.15355	17.9961	5.56552e+07	134057	NLRP9	55738402		0.146884	FALSE	ENSG00000185792	0.098156	0.171586	18416	83235.5	FALSE	0.003537	0.010689	0.042839	0.048021	0.042839	0.048021	SCLC21H
chr19	55654750	55655583	genic|chr19:55654750-55655583	genic	12.1133	12.1133	146.732	8.15355	17.9961	5.56552e+07	134057	RFPL4A	55759140		0.026202	FALSE	ENSG00000223638	0.030969	0.066268	18417	103974	FALSE	0.002816	0.008808	0.034111	0.042351	0.034111	0.042351	SCLC21H
chr19	55654750	55655583	genic|chr19:55654750-55655583	genic	12.1133	12.1133	146.732	8.15355	17.9961	5.56552e+07	134057	RFPL4AL1	55771804		0.053542	FALSE	ENSG00000229292	0.075583	0.066268	18418	116638	FALSE	0.002503	0.00797	0.030322	0.039631	0.030322	0.039631	SCLC21H
chr19	55654750	55655583	genic|chr19:55654750-55655583	genic	12.1133	12.1133	146.732	8.15355	17.9961	5.56552e+07	134057	NLRP4	55836577		0.039775	FALSE	ENSG00000160505	0.052018	0.066268	18420	181410	FALSE	0.001592	0.005427	0.019288	0.030151	0.019288	0.030151	SCLC21H
chr19	55654750	55655583	genic|chr19:55654750-55655583	genic	12.1133	12.1133	146.732	8.15355	17.9961	5.56552e+07	134057	NLRP11	55836762		0.039775	FALSE	ENSG00000179873	0.052018	0.066268	18419	181596	FALSE	0.001591	0.005422	0.019268	0.03013	0.019268	0.03013	SCLC21H
chr19	55654750	55655583	genic|chr19:55654750-55655583	genic	12.1133	12.1133	146.732	8.15355	17.9961	5.56552e+07	134057	NLRP13	55932336		0.039775	FALSE	ENSG00000173572	0.052018	0.066268	18421	277170	FALSE	0.001032	0.003753	0.012495	0.021633	0.012495	0.021633	SCLC21H
chr19	55654750	55655583	genic|chr19:55654750-55655583	genic	12.1133	12.1133	146.732	8.15355	17.9961	5.56552e+07	134057	NLRP8	55947831		0.053542	FALSE	ENSG00000179709	0.075583	0.066268	18422	292664	FALSE	0.000976	0.00358	0.011818	0.020465	0.011818	0.020465	SCLC21H
chr19	55654750	55655583	genic|chr19:55654750-55655583	genic	12.1133	12.1133	146.732	8.15355	17.9961	5.56552e+07	134057	NLRP5	55999725		0.053542	FALSE	ENSG00000171487	0.075583	0.066268	18423	344558	FALSE	0.000825	0.003106	0.009999	0.016781	0.009999	0.016781	SCLC21H
chr19	55738152	55738652	promoter|chr19:55738152-55738652	promoter	0.258926	0.258926	0.067043	0.1811	0.370196	55738402	134063	NLRP9	55738402		0.146884	FALSE	ENSG00000185792	0.098156	0.171586	18416	0	TRUE	0.063014	0.123436	0.016316	1	0.016316	1	SCLC21H
chr19	55758890	55759390	promoter|chr19:55758890-55759390	promoter	0.171499	0.171499	0.029412	0.143669	0.20472	55759140	134064	RFPL4A	55759140		0.026202	FALSE	ENSG00000223638	0.030969	0.066268	18417	0	TRUE	0.063014	0.123436	0.010807	1	0.010807	1	SCLC21H
chr19	55771554	55772054	promoter|chr19:55771554-55772054	promoter	0.171499	0.171499	0.029412	0.143669	0.20472	55771804	134065	RFPL4AL1	55771804		0.053542	FALSE	ENSG00000229292	0.075583	0.066268	18418	0	TRUE	0.063014	0.123436	0.010807	1	0.010807	1	SCLC21H
chr19	55836327	55837012	promoter|chr19:55836327-55837012	promoter	0.198039	0.198039	0.039219	0.191576	0.20472	5.58367e+07	134067	NLRP4	55836577		0.039775	FALSE	ENSG00000160505	0.052018	0.066268	18420	92.5	TRUE	0.063014	0.123436	0.012479	1	0.012479	1	SCLC21H
chr19	55836327	55837012	promoter|chr19:55836327-55837012	promoter	0.198039	0.198039	0.039219	0.191576	0.20472	5.58367e+07	134067	NLRP11	55836762		0.039775	FALSE	ENSG00000179873	0.052018	0.066268	18419	92.5	TRUE	0.063014	0.123436	0.012479	1	0.012479	1	SCLC21H
chr19	55932086	55932586	promoter|chr19:55932086-55932586	promoter	0.171499	0.171499	0.029412	0.143669	0.20472	55932336	134068	NLRP13	55932336		0.039775	FALSE	ENSG00000173572	0.052018	0.066268	18421	0	TRUE	0.063014	0.123436	0.010807	1	0.010807	1	SCLC21H
chr19	55947581	55948081	promoter|chr19:55947581-55948081	promoter	0.192548	0.192548	0.037075	0.1811	0.20472	55947831	134069	NLRP8	55947831		0.053542	FALSE	ENSG00000179709	0.075583	0.066268	18422	0	TRUE	0.063014	0.123436	0.012133	1	0.012133	1	SCLC21H
chr19	55999475	55999975	promoter|chr19:55999475-55999975	promoter	0.198039	0.198039	0.039219	0.191576	0.20472	55999725	134070	NLRP5	55999725		0.053542	FALSE	ENSG00000171487	0.075583	0.066268	18423	0	TRUE	0.063014	0.123436	0.012479	1	0.012479	1	SCLC21H
chr19	56066320	56066933	promoter|chr19:56066320-56066933	promoter	0.69249	0.69249	0.479542	1.29537	0.370196	5.60666e+07	134071	LINC01864	56066683		0.268388	FALSE	ENSG00000267522	0.353068	0.171586	18424	56.5	TRUE	0.063014	0.123436	0.043637	1	0.043637	1	SCLC21H
chr19	56080535	56081792	intergenic|chr19:56080535-56081792	intergenic	1.95645	1.95645	3.8277	3.74108	1.02315	5.60812e+07	134073	LINC01864	56066683		0.268388	FALSE	ENSG00000267522	0.353068	0.171586	18424	14480.5	FALSE	0.021208	0.048946	0.041492	0.050173	0.041492	0.050173	SCLC21H
chr19	56090948	56092622	genic|chr19:56090948-56092622	genic	2.078	2.078	4.31809	4.21849	1.02361	56091785	134074	LINC01864	56066683		0.268388	FALSE	ENSG00000267522	0.353068	0.171586	18424	25102	FALSE	0.012072	0.030329	0.025086	0.030335	0.025086	0.030335	SCLC21H
chr19	56105039	56105902	genic|chr19:56105039-56105902	genic	5.78274	5.78274	33.44	8.14754	4.10431	5.61055e+07	134075	NLRP13	55932336		0.039775	FALSE	ENSG00000173572	0.052018	0.066268	18421	173134	FALSE	0.00167	0.005652	0.009659	0.016722	0.009659	0.016722	SCLC21H
chr19	56105039	56105902	genic|chr19:56105039-56105902	genic	5.78274	5.78274	33.44	8.14754	4.10431	5.61055e+07	134075	NLRP8	55947831		0.053542	FALSE	ENSG00000179709	0.075583	0.066268	18422	157640	FALSE	0.001839	0.006133	0.010633	0.018412	0.010633	0.018412	SCLC21H
chr19	56105039	56105902	genic|chr19:56105039-56105902	genic	5.78274	5.78274	33.44	8.14754	4.10431	5.61055e+07	134075	NLRP5	55999725		0.053542	FALSE	ENSG00000171487	0.075583	0.066268	18423	105746	FALSE	0.002768	0.00868	0.016005	0.026861	0.016005	0.026861	SCLC21H
chr19	56105039	56105902	genic|chr19:56105039-56105902	genic	5.78274	5.78274	33.44	8.14754	4.10431	5.61055e+07	134075	LINC01864	56066683		0.268388	FALSE	ENSG00000267522	0.353068	0.171586	18424	38787.5	FALSE	0.007731	0.020771	0.044706	0.05406	0.044706	0.05406	SCLC21H
chr19	56105039	56105902	genic|chr19:56105039-56105902	genic	5.78274	5.78274	33.44	8.14754	4.10431	5.61055e+07	134075	GALP	56176019		0.225128	FALSE	ENSG00000197487	0.207321	0.20299	18427	70548.5	FALSE	0.004189	0.012343	0.024226	0.027267	0.024226	0.027267	SCLC21H
chr19	56105039	56105902	genic|chr19:56105039-56105902	genic	5.78274	5.78274	33.44	8.14754	4.10431	5.61055e+07	134075	ZSCAN5B	56193052		0.220894	FALSE	ENSG00000197213	0.153223	0.26742	18428	87581.5	FALSE	0.003357	0.010226	0.019412	0.026394	0.019412	0.026394	SCLC21H
chr19	56171795	56172295	intergenic|chr19:56171795-56172295	intergenic	0.520211	0.520211	0.270619	1.3219	0.20472	56172045	134090	GALP	56176019		0.225128	FALSE	ENSG00000197487	0.207321	0.20299	18427	3974	FALSE	0.063014	0.123436	0.032781	0.036896	0.032781	0.036896	SCLC21H
chr19	56175769	56176269	promoter|chr19:56175769-56176269	promoter	0.471288	0.471288	0.222112	0.599986	0.370196	56176019	134091	GALP	56176019		0.225128	FALSE	ENSG00000197487	0.207321	0.20299	18427	0	TRUE	0.063014	0.123436	0.029698	1	0.029698	1	SCLC21H
chr19	56192802	56193302	promoter|chr19:56192802-56193302	promoter	0.357512	0.357512	0.127815	0.249732	0.51181	56193052	134092	ZSCAN5B	56193052		0.220894	FALSE	ENSG00000197213	0.153223	0.26742	18428	0	TRUE	0.063014	0.123436	0.022528	1	0.022528	1	SCLC21H
chr19	56393351	56393925	promoter|chr19:56393351-56393925	promoter	0.198039	0.198039	0.039219	0.191576	0.20472	56393638	134101	ZNF582	56393601		0.053542	FALSE	ENSG00000018869	0.075583	0.066268	18430	37	TRUE	0.063014	0.123436	0.012479	1	0.012479	1	SCLC21H
chr19	56393351	56393925	promoter|chr19:56393351-56393925	promoter	0.198039	0.198039	0.039219	0.191576	0.20472	56393638	134101	ZNF582-AS1	56393675		0.053542	FALSE	ENSG00000267454	0.075583	0.066268	18431	37	TRUE	0.063014	0.123436	0.012479	1	0.012479	1	SCLC21H
chr19	56477151	56478123	promoter|chr19:56477151-56478123	promoter	0.390972	0.390972	0.152859	0.746674	0.20472	56477637	134103	ZNF667	56477401		0.126948	FALSE	ENSG00000198046	0.202676	0.066268	18433	236	TRUE	0.063014	0.123436	0.024637	1	0.024637	1	SCLC21H
chr19	56477151	56478123	promoter|chr19:56477151-56478123	promoter	0.390972	0.390972	0.152859	0.746674	0.20472	56477637	134103	ZNF667-AS1	56477873		0.104471	FALSE	ENSG00000166770	0.160239	0.066268	18434	236	TRUE	0.063014	0.123436	0.024637	1	0.024637	1	SCLC21H
chr19	56507592	56508092	promoter|chr19:56507592-56508092	promoter	0.412665	0.412665	0.170292	0.277272	0.61417	56507842	134104	ZNF471	56507842		0.197353	FALSE	ENSG00000196263	0.11848	0.26742	18435	0	TRUE	0.063014	0.123436	0.026004	1	0.026004	1	SCLC21H
chr19	56538697	56539197	promoter|chr19:56538697-56539197	promoter	0.198039	0.198039	0.039219	0.191576	0.20472	56538947	134105	ZFP28	56538947		0.039775	FALSE	ENSG00000196867	0.052018	0.066268	18436	0	TRUE	0.063014	0.123436	0.012479	1	0.012479	1	SCLC21H
chr19	56642908	56643408	promoter|chr19:56642908-56643408	promoter	0.212895	0.212895	0.045324	0.221396	0.20472	56643158	134108	SMIM17	56643158		0.093584	FALSE	ENSG00000268182	0.137448	0.066268	18439	0	TRUE	0.063014	0.123436	0.013415	1	0.013415	1	SCLC21H
chr19	56671505	56672005	promoter|chr19:56671505-56672005	promoter	0.255209	0.255209	0.065132	0.31815	0.20472	56671755	134109	ZNF835	56671755		0.111947	FALSE	ENSG00000127903	0.174756	0.066268	18440	0	TRUE	0.063014	0.123436	0.016082	1	0.016082	1	SCLC21H
chr19	56840476	56841151	promoter|chr19:56840476-56841151	promoter	0.181387	0.181387	0.032901	0.160713	0.20472	5.68408e+07	134110	PEG3	56840726		0.039775	FALSE	ENSG00000198300	0.052018	0.066268	18442	87.5	TRUE	0.063014	0.123436	0.01143	1	0.01143	1	SCLC21H
chr19	56840476	56841151	promoter|chr19:56840476-56841151	promoter	0.181387	0.181387	0.032901	0.160713	0.20472	5.68408e+07	134110	ZIM2	56840729		0.039775	FALSE	ENSG00000269699	0.052018	0.066268	18441	84.5	TRUE	0.063014	0.123436	0.01143	1	0.01143	1	SCLC21H
chr19	56840476	56841151	promoter|chr19:56840476-56841151	promoter	0.181387	0.181387	0.032901	0.160713	0.20472	5.68408e+07	134110	MIMT1	56840901		0.026202	FALSE	ENSG00000268654	0.030969	0.066268	18443	87.5	TRUE	0.063014	0.123436	0.01143	1	0.01143	1	SCLC21H
chr19	57119890	57120390	promoter|chr19:57119890-57120390	promoter	0.192548	0.192548	0.037075	0.1811	0.20472	57120140	134111	USP29	57120140		0.069365	FALSE	ENSG00000131864	0.098156	0.066268	18444	0	TRUE	0.063014	0.123436	0.012133	1	0.012133	1	SCLC21H
chr19	57144952	57145452	promoter|chr19:57144952-57145452	promoter	0.192548	0.192548	0.037075	0.1811	0.20472	57145202	134112	ZIM3	57145202		0.123222	FALSE	ENSG00000141946	0.075583	0.171586	18445	0	TRUE	0.063014	0.123436	0.012133	1	0.012133	1	SCLC21H
chr19	57167238	57167738	promoter|chr19:57167238-57167738	promoter	0.266309	0.266309	0.07092	0.191576	0.370196	57167488	134113	DUXA	57167488		0.179982	FALSE	ENSG00000258873	0.146013	0.171586	18446	0	TRUE	0.063014	0.123436	0.016781	1	0.016781	1	SCLC21H
chr19	57230758	57231258	promoter|chr19:57230758-57231258	promoter	0.181387	0.181387	0.032901	0.160713	0.20472	57231008	134115	AURKC	57231008		0.047131	FALSE	ENSG00000105146	0.064357	0.066268	18448	0	TRUE	0.063014	0.123436	0.01143	1	0.01143	1	SCLC21H
chr19	57301922	57303410	intergenic|chr19:57301922-57303410	intergenic	15.2506	15.2506	232.582	17.2873	13.454	57302666	134119	SMIM17	56643158		0.093584	FALSE	ENSG00000268182	0.137448	0.066268	18439	659508	FALSE	0.000425	0.001766	0.006474	0.016751	0.006474	0.016751	SCLC21H
chr19	57301922	57303410	intergenic|chr19:57301922-57303410	intergenic	15.2506	15.2506	232.582	17.2873	13.454	57302666	134119	ZNF835	56671755		0.111947	FALSE	ENSG00000127903	0.174756	0.066268	18440	630911	FALSE	0.000444	0.001835	0.006775	0.01805	0.006775	0.01805	SCLC21H
chr19	57301922	57303410	intergenic|chr19:57301922-57303410	intergenic	15.2506	15.2506	232.582	17.2873	13.454	57302666	134119	PEG3	56840726		0.039775	FALSE	ENSG00000198300	0.052018	0.066268	18442	461940	FALSE	0.000611	0.002407	0.009323	0.026403	0.009323	0.026403	SCLC21H
chr19	57301922	57303410	intergenic|chr19:57301922-57303410	intergenic	15.2506	15.2506	232.582	17.2873	13.454	57302666	134119	ZIM2	56840729		0.039775	FALSE	ENSG00000269699	0.052018	0.066268	18441	461937	FALSE	0.000611	0.002407	0.009323	0.026403	0.009323	0.026403	SCLC21H
chr19	57301922	57303410	intergenic|chr19:57301922-57303410	intergenic	15.2506	15.2506	232.582	17.2873	13.454	57302666	134119	MIMT1	56840901		0.026202	FALSE	ENSG00000268654	0.030969	0.066268	18443	461765	FALSE	0.000612	0.002408	0.009327	0.026413	0.009327	0.026413	SCLC21H
chr19	57301922	57303410	intergenic|chr19:57301922-57303410	intergenic	15.2506	15.2506	232.582	17.2873	13.454	57302666	134119	USP29	57120140		0.069365	FALSE	ENSG00000131864	0.098156	0.066268	18444	182526	FALSE	0.001582	0.005398	0.024132	0.05323	0.024132	0.05323	SCLC21H
chr19	57301922	57303410	intergenic|chr19:57301922-57303410	intergenic	15.2506	15.2506	232.582	17.2873	13.454	57302666	134119	ZIM3	57145202		0.123222	FALSE	ENSG00000141946	0.075583	0.171586	18445	157464	FALSE	0.001841	0.006139	0.028073	0.05726	0.028073	0.05726	SCLC21H
chr19	57301922	57303410	intergenic|chr19:57301922-57303410	intergenic	15.2506	15.2506	232.582	17.2873	13.454	57302666	134119	DUXA	57167488		0.179982	FALSE	ENSG00000258873	0.146013	0.171586	18446	135178	FALSE	0.002152	0.00701	0.032822	0.059595	0.032822	0.059595	SCLC21H
chr19	57301922	57303410	intergenic|chr19:57301922-57303410	intergenic	15.2506	15.2506	232.582	17.2873	13.454	57302666	134119	AURKC	57231008		0.047131	FALSE	ENSG00000105146	0.064357	0.066268	18448	71658	FALSE	0.004123	0.012177	0.062877	0.070954	0.062877	0.070954	SCLC21H
chr19	57301922	57303410	intergenic|chr19:57301922-57303410	intergenic	15.2506	15.2506	232.582	17.2873	13.454	57302666	134119	VN1R1	57456739		0.102681	FALSE	ENSG00000178201	0.075583	0.138609	18458	154073	FALSE	0.001882	0.006256	0.028706	0.035815	0.028706	0.035815	SCLC21H
chr19	57301922	57303410	intergenic|chr19:57301922-57303410	intergenic	15.2506	15.2506	232.582	17.2873	13.454	57302666	134119	ZSCAN4	57668934		0.116375	FALSE	ENSG00000180532	0.181385	0.066268	18469	366268	FALSE	0.000775	0.002945	0.011825	0.016088	0.011825	0.016088	SCLC21H
chr19	57456489	57456989	promoter|chr19:57456489-57456989	promoter	0.226108	0.226108	0.051125	0.249732	0.20472	57456739	134130	VN1R1	57456739		0.102681	FALSE	ENSG00000178201	0.075583	0.138609	18458	0	TRUE	0.063014	0.123436	0.014248	1	0.014248	1	SCLC21H
chr19	57648266	57649028	intergenic|chr19:57648266-57649028	intergenic	0.793758	0.793758	0.630052	2.05175	0.30708	57648647	134144	ZSCAN4	57668934		0.116375	FALSE	ENSG00000180532	0.181385	0.066268	18469	20287	FALSE	0.015015	0.036503	0.011918	0.016215	0.011918	0.016215	SCLC21H
chr19	57664146	57665531	intergenic|chr19:57664146-57665531	intergenic	0.948917	0.948917	0.900443	2.93228	0.30708	5.76648e+07	134145	ZSCAN4	57668934		0.116375	FALSE	ENSG00000180532	0.181385	0.066268	18469	4095.5	FALSE	0.063014	0.123436	0.059795	0.081354	0.059795	0.081354	SCLC21H
chr19	57668684	57669184	promoter|chr19:57668684-57669184	promoter	0.23825	0.23825	0.056763	0.277272	0.20472	57668934	134146	ZSCAN4	57668934		0.116375	FALSE	ENSG00000180532	0.181385	0.066268	18469	0	TRUE	0.063014	0.123436	0.015013	1	0.015013	1	SCLC21H
chr19	57708961	57709461	promoter|chr19:57708961-57709461	promoter	0.210043	0.210043	0.044118	0.143669	0.30708	57709211	134148	ZNF154	57709211		0.106963	FALSE	ENSG00000179909	0.064357	0.171586	18471	0	TRUE	0.063014	0.123436	0.013236	1	0.013236	1	SCLC21H
chr19	57719062	57719858	genic|chr19:57719062-57719858	genic	4.2905	4.2905	18.4084	7.92399	2.32312	57719460	134149	ZSCAN4	57668934		0.116375	FALSE	ENSG00000180532	0.181385	0.066268	18469	50526	FALSE	0.005897	0.016503	0.025301	0.034423	0.025301	0.034423	SCLC21H
chr19	57719062	57719858	genic|chr19:57719062-57719858	genic	4.2905	4.2905	18.4084	7.92399	2.32312	57719460	134149	ZNF154	57709211		0.106963	FALSE	ENSG00000179909	0.064357	0.171586	18471	10249	FALSE	0.030215	0.066114	0.129636	0.160303	0.129636	0.160303	SCLC21H
chr19	57719062	57719858	genic|chr19:57719062-57719858	genic	4.2905	4.2905	18.4084	7.92399	2.32312	57719460	134149	ZNF671	57727624		0.119012	FALSE	ENSG00000083814	0.1877	0.066268	18472	8164	FALSE	0.03814	0.080579	0.163639	0.177507	0.163639	0.177507	SCLC21H
chr19	57719869	57720369	genic|chr19:57719869-57720369	genic	2.63713	2.63713	6.95444	4.24626	1.63778	57720119	134150	ZSCAN4	57668934		0.116375	FALSE	ENSG00000180532	0.181385	0.066268	18469	51185	FALSE	0.005819	0.016318	0.015346	0.020879	0.015346	0.020879	SCLC21H
chr19	57719869	57720369	genic|chr19:57719869-57720369	genic	2.63713	2.63713	6.95444	4.24626	1.63778	57720119	134150	ZNF154	57709211		0.106963	FALSE	ENSG00000179909	0.064357	0.171586	18471	10908	FALSE	0.028347	0.062625	0.074754	0.092437	0.074754	0.092437	SCLC21H
chr19	57719869	57720369	genic|chr19:57719869-57720369	genic	2.63713	2.63713	6.95444	4.24626	1.63778	57720119	134150	ZNF671	57727624		0.119012	FALSE	ENSG00000083814	0.1877	0.066268	18472	7505	FALSE	0.041573	0.086699	0.109634	0.118925	0.109634	0.118925	SCLC21H
chr19	57727374	57727874	promoter|chr19:57727374-57727874	promoter	0.325617	0.325617	0.106026	0.517909	0.20472	57727624	134151	ZNF671	57727624		0.119012	FALSE	ENSG00000083814	0.1877	0.066268	18472	0	TRUE	0.063014	0.123436	0.020519	1	0.020519	1	SCLC21H
chr19	57819101	57820337	intergenic|chr19:57819101-57820337	intergenic	4.86136	4.86136	23.6328	9.99175	2.36523	57819719	134156	ZNF671	57727624		0.119012	FALSE	ENSG00000083814	0.1877	0.066268	18472	92095	FALSE	0.003189	0.009789	0.015501	0.016814	0.015501	0.016814	SCLC21H
chr19	57819101	57820337	intergenic|chr19:57819101-57820337	intergenic	4.86136	4.86136	23.6328	9.99175	2.36523	57819719	134156	ZNF814	57889074		0.269355	FALSE	ENSG00000204514	0.229072	0.26742	18478	69355	FALSE	0.004263	0.012528	0.020725	0.031089	0.020725	0.031089	SCLC21H
chr19	57819101	57820337	intergenic|chr19:57819101-57820337	intergenic	4.86136	4.86136	23.6328	9.99175	2.36523	57819719	134156	ZNF418	57935387		0.116375	FALSE	ENSG00000196724	0.181385	0.066268	18480	115668	FALSE	0.002525	0.008028	0.012274	0.01628	0.012274	0.01628	SCLC21H
chr19	57888824	57889324	promoter|chr19:57888824-57889324	promoter	0.635892	0.635892	0.404359	0.658382	0.61417	57889074	134159	ZNF814	57889074		0.269355	FALSE	ENSG00000204514	0.229072	0.26742	18478	0	TRUE	0.063014	0.123436	0.04007	1	0.04007	1	SCLC21H
chr19	57935137	57935637	promoter|chr19:57935137-57935637	promoter	0.298333	0.298333	0.089003	0.434751	0.20472	57935387	134162	ZNF418	57935387		0.116375	FALSE	ENSG00000196724	0.181385	0.066268	18480	0	TRUE	0.063014	0.123436	0.018799	1	0.018799	1	SCLC21H
chr19	57974284	57974784	promoter|chr19:57974284-57974784	promoter	0.298333	0.298333	0.089003	0.434751	0.20472	57974534	134164	C19orf18	57974534		0.116375	FALSE	ENSG00000177025	0.181385	0.066268	18482	0	TRUE	0.063014	0.123436	0.018799	1	0.018799	1	SCLC21H
chr19	58009510	58010307	intergenic|chr19:58009510-58010307	intergenic	1.84344	1.84344	3.39826	4.14983	0.81889	5.80099e+07	134166	C19orf18	57974534		0.116375	FALSE	ENSG00000177025	0.181385	0.066268	18482	35374.5	FALSE	0.008496	0.022504	0.015661	0.02349	0.015661	0.02349	SCLC21H
chr19	58009510	58010307	intergenic|chr19:58009510-58010307	intergenic	1.84344	1.84344	3.39826	4.14983	0.81889	5.80099e+07	134166	ZSCAN1	58034065		0.123222	FALSE	ENSG00000152467	0.075583	0.171586	18484	24156.5	FALSE	0.012556	0.031359	0.023147	0.032724	0.023147	0.032724	SCLC21H
chr19	58033815	58034315	promoter|chr19:58033815-58034315	promoter	0.266309	0.266309	0.07092	0.191576	0.370196	58034065	134167	ZSCAN1	58034065		0.123222	FALSE	ENSG00000152467	0.075583	0.171586	18484	0	TRUE	0.063014	0.123436	0.016781	1	0.016781	1	SCLC21H
chr19	58040662	58041440	genic|chr19:58040662-58041440	genic	0.549575	0.549575	0.302033	1.47534	0.20472	58041051	134168	ZSCAN1	58034065		0.123222	FALSE	ENSG00000152467	0.075583	0.171586	18484	6986	FALSE	0.044739	0.092276	0.024587	0.03476	0.024587	0.03476	SCLC21H
chr19	58347038	58348345	genic|chr19:58347038-58348345	genic	1.86665	1.86665	3.4844	3.10406	1.12253	5.83477e+07	134183	A1BG	58353499		0.249129	FALSE	ENSG00000121410	0.299647	0.171586	18494	5807.5	FALSE	0.054058	0.108364	0.100907	0.039495	0.100907	0.039495	SCLC21H
chr19	58350887	58351618	genic|chr19:58350887-58351618	genic	0.729128	0.729128	0.531628	1.29839	0.40945	5.83513e+07	134184	A1BG	58353499		0.249129	FALSE	ENSG00000121410	0.299647	0.171586	18494	2246.5	FALSE	0.063014	0.123436	0.045946	0.017983	0.045946	0.017983	SCLC21H
chr19	58353249	58353749	promoter|chr19:58353249-58353749	promoter	0.48687	0.48687	0.237042	0.640317	0.370196	58353499	134185	A1BG	58353499		0.249129	FALSE	ENSG00000121410	0.299647	0.171586	18494	0	TRUE	0.063014	0.123436	0.03068	1	0.03068	1	SCLC21H
chr19	58401101	58401601	intergenic|chr19:58401101-58401601	intergenic	20.1875	20.1875	407.535	23.6412	17.2383	58401351	134194	ZNF814	57889074		0.269355	FALSE	ENSG00000204514	0.229072	0.26742	18478	512277	FALSE	0.00055	0.0022	0.011101	0.016652	0.011101	0.016652	SCLC21H
chr19	58401101	58401601	intergenic|chr19:58401101-58401601	intergenic	20.1875	20.1875	407.535	23.6412	17.2383	58401351	134194	ZNF418	57935387		0.116375	FALSE	ENSG00000196724	0.181385	0.066268	18480	465964	FALSE	0.000606	0.002389	0.012232	0.016225	0.012232	0.016225	SCLC21H
chr19	58401101	58401601	intergenic|chr19:58401101-58401601	intergenic	20.1875	20.1875	407.535	23.6412	17.2383	58401351	134194	C19orf18	57974534		0.116375	FALSE	ENSG00000177025	0.181385	0.066268	18482	426817	FALSE	0.000663	0.002578	0.013382	0.020071	0.013382	0.020071	SCLC21H
chr19	58401101	58401601	intergenic|chr19:58401101-58401601	intergenic	20.1875	20.1875	407.535	23.6412	17.2383	58401351	134194	ZSCAN1	58034065		0.123222	FALSE	ENSG00000152467	0.075583	0.171586	18484	367286	FALSE	0.000773	0.002938	0.015608	0.022066	0.015608	0.022066	SCLC21H
chr19	58401101	58401601	intergenic|chr19:58401101-58401601	intergenic	20.1875	20.1875	407.535	23.6412	17.2383	58401351	134194	A1BG	58353499		0.249129	FALSE	ENSG00000121410	0.299647	0.171586	18494	47852	FALSE	0.006235	0.017302	0.125862	0.049263	0.125862	0.049263	SCLC21H
chr2	676033	676533	genic|chr2:676033-676533	genic	14.2667	14.2667	203.54	17.0832	11.9146	676283	15080	TPO	1413460		0.047131	FALSE	ENSG00000115705	0.064357	0.066268	2096	737177	FALSE	0.000379	0.001603	0.005404	0.018195	0.005404	0.018195	SCLC21H
chr2	676033	676533	genic|chr2:676033-676533	genic	14.2667	14.2667	203.54	17.0832	11.9146	676283	15080	LINC01115	868426		0.204999	FALSE	ENSG00000237667	0.202676	0.171586	2093	192143	FALSE	0.001501	0.005163	0.021418	0.034732	0.021418	0.034732	SCLC21H
chr2	739758	740869	intergenic|chr2:739758-740869	intergenic	21.7146	21.7146	471.523	33.9006	13.909	740314	15085	TPO	1413460		0.047131	FALSE	ENSG00000115705	0.064357	0.066268	2096	673146	FALSE	0.000416	0.001734	0.009027	0.030394	0.009027	0.030394	SCLC21H
chr2	739758	740869	intergenic|chr2:739758-740869	intergenic	21.7146	21.7146	471.523	33.9006	13.909	740314	15085	LINC01115	868426		0.204999	FALSE	ENSG00000237667	0.202676	0.171586	2093	128112	FALSE	0.002274	0.007345	0.049376	0.080067	0.049376	0.080067	SCLC21H
chr2	810017	810802	genic|chr2:810017-810802	genic	4.34953	4.34953	18.9184	4.44417	4.2569	810410	15089	LINC01115	868426		0.204999	FALSE	ENSG00000237667	0.202676	0.171586	2093	58016.5	FALSE	0.005118	0.014633	0.022263	0.036101	0.022263	0.036101	SCLC21H
chr2	824456	825359	genic|chr2:824456-825359	genic	3.49373	3.49373	12.2061	4.27828	2.85305	824908	15090	LINC01115	868426		0.204999	FALSE	ENSG00000237667	0.202676	0.171586	2093	43518.5	FALSE	0.006871	0.018792	0.024006	0.038929	0.024006	0.038929	SCLC21H
chr2	854401	854901	genic|chr2:854401-854901	genic	0.480251	0.480251	0.230641	0.563294	0.40945	854651	15091	LINC01115	868426		0.204999	FALSE	ENSG00000237667	0.202676	0.171586	2093	13775	FALSE	0.022321	0.051119	0.01072	0.017383	0.01072	0.017383	SCLC21H
chr2	860195	860980	genic|chr2:860195-860980	genic	0.2748	0.2748	0.075515	0.737742	0.10236	860588	15092	LINC01115	868426		0.204999	FALSE	ENSG00000237667	0.202676	0.171586	2093	7838.5	FALSE	0.039763	0.083482	0.010927	0.017719	0.010927	0.017719	SCLC21H
chr2	861551	862659	genic|chr2:861551-862659	genic	1.01767	1.01767	1.03565	2.02351	0.51181	862105	15093	LINC01115	868426		0.204999	FALSE	ENSG00000237667	0.202676	0.171586	2093	6321	FALSE	0.049565	0.100665	0.050441	0.081795	0.050441	0.081795	SCLC21H
chr2	868176	868676	promoter|chr2:868176-868676	promoter	0.304055	0.304055	0.092449	0.249732	0.370196	868426	15094	LINC01115	868426		0.204999	FALSE	ENSG00000237667	0.202676	0.171586	2093	0	TRUE	0.063014	0.123436	0.01916	1	0.01916	1	SCLC21H
chr2	883365	884121	intergenic|chr2:883365-884121	intergenic	0.717076	0.717076	0.514198	1.67448	0.30708	883743	15095	LINC01115	868426		0.204999	FALSE	ENSG00000237667	0.202676	0.171586	2093	15317	FALSE	0.020022	0.046612	0.014357	0.023282	0.014357	0.023282	SCLC21H
chr2	884223	885209	intergenic|chr2:884223-885209	intergenic	1.35089	1.35089	1.82491	2.22852	0.81889	884716	15096	LINC01115	868426		0.204999	FALSE	ENSG00000237667	0.202676	0.171586	2093	16290	FALSE	0.018798	0.04418	0.025394	0.04118	0.025394	0.04118	SCLC21H
chr2	1132180	1133065	genic|chr2:1132180-1133065	genic	7.87726	7.87726	62.0513	9.46639	6.5549	1.13262e+06	15124	TPO	1413460		0.047131	FALSE	ENSG00000115705	0.064357	0.066268	2096	280838	FALSE	0.001018	0.003711	0.008017	0.026994	0.008017	0.026994	SCLC21H
chr2	1231335	1231835	genic|chr2:1231335-1231835	genic	4.78222	4.78222	22.8696	9.14958	2.49952	1231585	15128	TPO	1413460		0.047131	FALSE	ENSG00000115705	0.064357	0.066268	2096	181875	FALSE	0.001588	0.005415	0.007595	0.025573	0.007595	0.025573	SCLC21H
chr2	1413210	1413710	promoter|chr2:1413210-1413710	promoter	0.181387	0.181387	0.032901	0.160713	0.20472	1413460	15132	TPO	1413460		0.047131	FALSE	ENSG00000115705	0.064357	0.066268	2096	0	TRUE	0.063014	0.123436	0.01143	1	0.01143	1	SCLC21H
chr2	1744297	1744797	promoter|chr2:1744297-1744797	promoter	0.39642	0.39642	0.157149	0.767629	0.20472	1744547	15145	PXDN	1744547		0.154481	FALSE	ENSG00000130508	0.270057	0.066268	2097	0	TRUE	0.063014	0.123436	0.02498	1	0.02498	1	SCLC21H
chr2	1750744	1751516	intergenic|chr2:1750744-1751516	intergenic	0.799785	0.799785	0.639656	1.56223	0.40945	1751130	15146	PXDN	1744547		0.154481	FALSE	ENSG00000130508	0.270057	0.066268	2097	6583	FALSE	0.047546	0.097171	0.038026	0.085242	0.038026	0.085242	SCLC21H
chr2	1769661	1770408	intergenic|chr2:1769661-1770408	intergenic	0.915892	0.915892	0.838858	1.639	0.51181	1.77003e+06	15147	PXDN	1744547		0.154481	FALSE	ENSG00000130508	0.270057	0.066268	2097	25487.5	FALSE	0.011885	0.02993	0.010886	0.024402	0.010886	0.024402	SCLC21H
chr2	1787740	1788861	intergenic|chr2:1787740-1788861	intergenic	4.32324	4.32324	18.6904	7.35775	2.54024	1.7883e+06	15148	PXDN	1744547		0.154481	FALSE	ENSG00000130508	0.270057	0.066268	2097	43753.5	FALSE	0.006833	0.018704	0.029543	0.066225	0.029543	0.066225	SCLC21H
chr2	1854718	1855218	genic|chr2:1854718-1855218	genic	3.06532	3.06532	9.3962	3.47546	2.70359	1854968	15155	PXDN	1744547		0.154481	FALSE	ENSG00000130508	0.270057	0.066268	2097	110421	FALSE	0.002648	0.008359	0.008116	0.018193	0.008116	0.018193	SCLC21H
chr2	1855226	1855726	genic|chr2:1855226-1855726	genic	3.017	3.017	9.10226	3.99289	2.27962	1855476	15156	PXDN	1744547		0.154481	FALSE	ENSG00000130508	0.270057	0.066268	2097	110929	FALSE	0.002635	0.008326	0.007951	0.017822	0.007951	0.017822	SCLC21H
chr2	1990311	1991162	genic|chr2:1990311-1991162	genic	7.19851	7.19851	51.8186	9.34085	5.54753	1.99074e+06	15176	PXDN	1744547		0.154481	FALSE	ENSG00000130508	0.270057	0.066268	2097	246190	FALSE	0.001165	0.004161	0.008384	0.018794	0.008384	0.018794	SCLC21H
chr2	2016866	2017706	genic|chr2:2016866-2017706	genic	12.8615	12.8615	165.418	11.3666	14.5529	2017286	15183	PXDN	1744547		0.154481	FALSE	ENSG00000130508	0.270057	0.066268	2097	272739	FALSE	0.001049	0.003806	0.013488	0.030235	0.013488	0.030235	SCLC21H
chr2	2016866	2017706	genic|chr2:2016866-2017706	genic	12.8615	12.8615	165.418	11.3666	14.5529	2017286	15183	TPO	1413460		0.047131	FALSE	ENSG00000115705	0.064357	0.066268	2096	603826	FALSE	0.000465	0.001906	0.005976	0.020122	0.005976	0.020122	SCLC21H
chr2	2846235	2847816	intergenic|chr2:2846235-2847816	intergenic	30.7371	30.7371	944.769	36.8932	25.6082	2.84703e+06	15251	LINC01304	3974032		0.165925	FALSE	ENSG00000237401	0.11848	0.171586	2108	1.12701e+06	FALSE	0.000245	0.001108	0.007537	0.019171	0.007537	0.019171	SCLC21H
chr2	2846235	2847816	intergenic|chr2:2846235-2847816	intergenic	30.7371	30.7371	944.769	36.8932	25.6082	2.84703e+06	15251	PXDN	1744547		0.154481	FALSE	ENSG00000130508	0.270057	0.066268	2097	1.10248e+06	FALSE	0.000251	0.001129	0.007709	0.017281	0.007709	0.017281	SCLC21H
chr2	2846235	2847816	intergenic|chr2:2846235-2847816	intergenic	30.7371	30.7371	944.769	36.8932	25.6082	2.84703e+06	15251	TPO	1413460		0.047131	FALSE	ENSG00000115705	0.064357	0.066268	2096	1.43357e+06	FALSE	0.000192	0.000899	0.005891	0.019835	0.005891	0.019835	SCLC21H
chr2	3281968	3282892	genic|chr2:3281968-3282892	genic	22.5763	22.5763	509.692	28.5679	17.8414	3282430	15298	LINC01304	3974032		0.165925	FALSE	ENSG00000237401	0.11848	0.171586	2108	691602	FALSE	0.000404	0.001694	0.009129	0.023219	0.009129	0.023219	SCLC21H
chr2	3348684	3349633	genic|chr2:3348684-3349633	genic	18.9165	18.9165	357.836	23.4927	15.2318	3.34916e+06	15307	LINC01304	3974032		0.165925	FALSE	ENSG00000237401	0.11848	0.171586	2108	624874	FALSE	0.000449	0.00185	0.008486	0.021586	0.008486	0.021586	SCLC21H
chr2	3489826	3490747	intergenic|chr2:3489826-3490747	intergenic	13.7213	13.7213	188.275	17.7617	10.6	3.49029e+06	15330	LINC01304	3974032		0.165925	FALSE	ENSG00000237401	0.11848	0.171586	2108	483746	FALSE	0.000583	0.002312	0.008001	0.020351	0.008001	0.020351	SCLC21H
chr2	3489826	3490747	intergenic|chr2:3489826-3490747	intergenic	13.7213	13.7213	188.275	17.7617	10.6	3.49029e+06	15330	COLEC11	3594831		0.213612	FALSE	ENSG00000118004	0.167594	0.227185	2105	104544	FALSE	0.0028	0.008766	0.038423	0.022302	0.038423	0.022302	SCLC21H
chr2	3584892	3586304	intergenic|chr2:3584892-3586304	intergenic	1.25212	1.25212	1.5678	1.53233	1.02315	3585598	15344	COLEC11	3594831		0.213612	FALSE	ENSG00000118004	0.167594	0.227185	2105	9233	FALSE	0.033624	0.072399	0.042101	0.024438	0.042101	0.024438	SCLC21H
chr2	3594581	3595081	promoter|chr2:3594581-3595081	promoter	0.243916	0.243916	0.059495	0.160713	0.370196	3594831	15345	COLEC11	3594831		0.213612	FALSE	ENSG00000118004	0.167594	0.227185	2105	0	TRUE	0.063014	0.123436	0.01537	1	0.01537	1	SCLC21H
chr2	3604793	3606096	genic|chr2:3604793-3606096	genic	11.8399	11.8399	140.182	4.62828	30.2882	3.60544e+06	15346	LINC01304	3974032		0.165925	FALSE	ENSG00000237401	0.11848	0.171586	2108	368588	FALSE	0.00077	0.002929	0.009121	0.023199	0.009121	0.023199	SCLC21H
chr2	3604793	3606096	genic|chr2:3604793-3606096	genic	11.8399	11.8399	140.182	4.62828	30.2882	3.60544e+06	15346	COLEC11	3594831		0.213612	FALSE	ENSG00000118004	0.167594	0.227185	2105	10613.5	FALSE	0.029152	0.064134	0.345161	0.200347	0.345161	0.200347	SCLC21H
chr2	3628264	3629154	genic|chr2:3628264-3629154	genic	7.30923	7.30923	53.4248	8.3152	6.42496	3628709	15348	COLEC11	3594831		0.213612	FALSE	ENSG00000118004	0.167594	0.227185	2105	33878	FALSE	0.00888	0.023366	0.064908	0.037676	0.064908	0.037676	SCLC21H
chr2	3633037	3633537	genic|chr2:3633037-3633537	genic	4.39664	4.39664	19.3305	4.42372	4.36973	3633287	15349	COLEC11	3594831		0.213612	FALSE	ENSG00000118004	0.167594	0.227185	2105	38456	FALSE	0.007799	0.020926	0.03429	0.019904	0.03429	0.019904	SCLC21H
chr2	3634172	3636372	genic|chr2:3634172-3636372	genic	8.99562	8.99562	80.9211	11.8634	6.82105	3635272	15350	LINC01304	3974032		0.165925	FALSE	ENSG00000237401	0.11848	0.171586	2108	338760	FALSE	0.00084	0.003152	0.007555	0.019218	0.007555	0.019218	SCLC21H
chr2	3634172	3636372	genic|chr2:3634172-3636372	genic	8.99562	8.99562	80.9211	11.8634	6.82105	3635272	15350	COLEC11	3594831		0.213612	FALSE	ENSG00000118004	0.167594	0.227185	2105	40441	FALSE	0.007407	0.02003	0.066633	0.038677	0.066633	0.038677	SCLC21H
chr2	3650647	3652520	intergenic|chr2:3650647-3652520	intergenic	32.8356	32.8356	1078.17	34.7556	31.0215	3.65158e+06	15351	LINC01249	4656222		0.298897	FALSE	ENSG00000231532	0.225588	0.34656	2109	1.00464e+06	FALSE	0.000276	0.001224	0.009058	0.024813	0.009058	0.024813	SCLC21H
chr2	3650647	3652520	intergenic|chr2:3650647-3652520	intergenic	32.8356	32.8356	1078.17	34.7556	31.0215	3.65158e+06	15351	LINC01304	3974032		0.165925	FALSE	ENSG00000237401	0.11848	0.171586	2108	322448	FALSE	0.000883	0.00329	0.029008	0.073784	0.029008	0.073784	SCLC21H
chr2	3650647	3652520	intergenic|chr2:3650647-3652520	intergenic	32.8356	32.8356	1078.17	34.7556	31.0215	3.65158e+06	15351	COLEC11	3594831		0.213612	FALSE	ENSG00000118004	0.167594	0.227185	2105	56752.5	FALSE	0.005235	0.014916	0.171901	0.099779	0.171901	0.099779	SCLC21H
chr2	3666626	3667625	genic|chr2:3666626-3667625	genic	7.18168	7.18168	51.5765	8.53727	6.04133	3.66713e+06	15355	LINC01304	3974032		0.165925	FALSE	ENSG00000237401	0.11848	0.171586	2108	306906	FALSE	0.000929	0.003435	0.006674	0.016975	0.006674	0.016975	SCLC21H
chr2	3666626	3667625	genic|chr2:3666626-3667625	genic	7.18168	7.18168	51.5765	8.53727	6.04133	3.66713e+06	15355	COLEC11	3594831		0.213612	FALSE	ENSG00000118004	0.167594	0.227185	2105	72294.5	FALSE	0.004086	0.012084	0.029342	0.017032	0.029342	0.017032	SCLC21H
chr2	3864792	3865710	intergenic|chr2:3864792-3865710	intergenic	2.45024	2.45024	6.00365	2.94777	2.03668	3865251	15371	LINC01304	3974032		0.165925	FALSE	ENSG00000237401	0.11848	0.171586	2108	108781	FALSE	0.002689	0.008469	0.006588	0.016756	0.006588	0.016756	SCLC21H
chr2	3954104	3954780	intergenic|chr2:3954104-3954780	intergenic	0.406448	0.406448	0.1652	0.806954	0.20472	3954442	15374	LINC01304	3974032		0.165925	FALSE	ENSG00000237401	0.11848	0.171586	2108	19590	FALSE	0.015562	0.03763	0.006325	0.016088	0.006325	0.016088	SCLC21H
chr2	3973782	3974282	promoter|chr2:3973782-3974282	promoter	0.320383	0.320383	0.102645	0.277272	0.370196	3974032	15376	LINC01304	3974032		0.165925	FALSE	ENSG00000237401	0.11848	0.171586	2108	0	TRUE	0.063014	0.123436	0.020189	1	0.020189	1	SCLC21H
chr2	4652854	4653354	genic|chr2:4652854-4653354	genic	0.321197	0.321197	0.103168	0.503945	0.20472	4653104	15385	LINC01249	4656222		0.298897	FALSE	ENSG00000231532	0.225588	0.34656	2109	3118	FALSE	0.063014	0.123436	0.02024	0.055447	0.02024	0.055447	SCLC21H
chr2	4655972	4656472	promoter|chr2:4655972-4656472	promoter	0.722674	0.722674	0.522258	0.640317	0.815623	4656222	15386	LINC01249	4656222		0.298897	FALSE	ENSG00000231532	0.225588	0.34656	2109	0	TRUE	0.063014	0.123436	0.045539	1	0.045539	1	SCLC21H
chr2	4672992	4673492	intergenic|chr2:4672992-4673492	intergenic	2.12773	2.12773	4.52723	1.69893	2.66475	4673242	15387	LINC01249	4656222		0.298897	FALSE	ENSG00000231532	0.225588	0.34656	2109	17020	FALSE	0.017973	0.042527	0.038241	0.104761	0.038241	0.104761	SCLC21H
chr2	4745612	4746112	intergenic|chr2:4745612-4746112	intergenic	2.24422	2.24422	5.03651	3.86066	1.30457	4745862	15389	LINC01249	4656222		0.298897	FALSE	ENSG00000231532	0.225588	0.34656	2109	89640	FALSE	0.003278	0.010022	0.007357	0.020153	0.007357	0.020153	SCLC21H
chr2	4908491	4908991	intergenic|chr2:4908491-4908991	intergenic	5.90884	5.90884	34.9144	6.38074	5.47185	4908741	15395	LINC01249	4656222		0.298897	FALSE	ENSG00000231532	0.225588	0.34656	2109	252519	FALSE	0.001135	0.00407	0.006705	0.018369	0.006705	0.018369	SCLC21H
chr2	5315529	5316695	intergenic|chr2:5315529-5316695	intergenic	13.8406	13.8406	191.561	11.1125	17.2383	5316112	15417	LINC01249	4656222		0.298897	FALSE	ENSG00000231532	0.225588	0.34656	2109	659890	FALSE	0.000424	0.001765	0.005872	0.016086	0.005872	0.016086	SCLC21H
chr2	5695863	5696857	genic|chr2:5695863-5696857	genic	9.47594	9.47594	89.7935	10.2238	8.78281	5696360	15437	LINC01105	5932686		0.193772	FALSE	ENSG00000232044	0.098156	0.307558	2111	236326	FALSE	0.001214	0.004312	0.011509	0.019837	0.011509	0.019837	SCLC21H
chr2	5894415	5894915	intergenic|chr2:5894415-5894915	intergenic	4.44081	4.44081	19.7208	6.18191	3.19008	5894665	15444	LINC01105	5932686		0.193772	FALSE	ENSG00000232044	0.098156	0.307558	2111	38021	FALSE	0.007891	0.021134	0.03504	0.0604	0.03504	0.0604	SCLC21H
chr2	5914702	5916444	intergenic|chr2:5914702-5916444	intergenic	2.83426	2.83426	8.03305	3.68165	2.18192	5915573	15445	LINC01105	5932686		0.193772	FALSE	ENSG00000232044	0.098156	0.307558	2111	17113	FALSE	0.017873	0.042326	0.050656	0.087318	0.050656	0.087318	SCLC21H
chr2	5932436	5932936	promoter|chr2:5932436-5932936	promoter	0.391635	0.391635	0.153378	0.249732	0.61417	5932686	15446	LINC01105	5932686		0.193772	FALSE	ENSG00000232044	0.098156	0.307558	2111	0	TRUE	0.063014	0.123436	0.024679	1	0.024679	1	SCLC21H
chr2	5969449	5970264	genic|chr2:5969449-5970264	genic	2.90063	2.90063	8.41367	3.36611	2.49952	5.96986e+06	15447	LINC01105	5932686		0.193772	FALSE	ENSG00000232044	0.098156	0.307558	2111	37170.5	FALSE	0.008076	0.021555	0.023424	0.040377	0.023424	0.040377	SCLC21H
chr2	5978480	5978980	genic|chr2:5978480-5978980	genic	1.692	1.692	2.86288	1.0164	2.81669	5978730	15449	LINC01105	5932686		0.193772	FALSE	ENSG00000232044	0.098156	0.307558	2111	46044	FALSE	0.006486	0.017892	0.010974	0.018915	0.010974	0.018915	SCLC21H
chr2	5980480	5982122	intergenic|chr2:5980480-5982122	intergenic	10.848	10.848	117.679	7.26309	16.2023	5981301	15450	LINC01105	5932686		0.193772	FALSE	ENSG00000232044	0.098156	0.307558	2111	48615	FALSE	0.006134	0.017066	0.066547	0.114708	0.066547	0.114708	SCLC21H
chr2	5980480	5982122	intergenic|chr2:5980480-5982122	intergenic	10.848	10.848	117.679	7.26309	16.2023	5981301	15450	LINC01247	6375422		0.062688	FALSE	ENSG00000227007	0.087003	0.066268	2112	394121	FALSE	0.000719	0.002763	0.007803	0.022223	0.007803	0.022223	SCLC21H
chr2	5985428	5986251	intergenic|chr2:5985428-5986251	intergenic	3.1279	3.1279	9.78373	2.51123	3.89599	5.98584e+06	15451	LINC01105	5932686		0.193772	FALSE	ENSG00000232044	0.098156	0.307558	2111	53153.5	FALSE	0.005599	0.015791	0.017512	0.030185	0.017512	0.030185	SCLC21H
chr2	5986368	5987525	intergenic|chr2:5986368-5987525	intergenic	6.93018	6.93018	48.0275	5.41444	8.87026	5.98695e+06	15452	LINC01105	5932686		0.193772	FALSE	ENSG00000232044	0.098156	0.307558	2111	54260.5	FALSE	0.005482	0.01551	0.037988	0.065482	0.037988	0.065482	SCLC21H
chr2	6080586	6081961	intergenic|chr2:6080586-6081961	intergenic	15.8599	15.8599	251.536	15.9695	15.751	6.08127e+06	15458	LINC01105	5932686		0.193772	FALSE	ENSG00000232044	0.098156	0.307558	2111	148588	FALSE	0.001953	0.006456	0.030982	0.053404	0.030982	0.053404	SCLC21H
chr2	6080586	6081961	intergenic|chr2:6080586-6081961	intergenic	15.8599	15.8599	251.536	15.9695	15.751	6.08127e+06	15458	LINC01247	6375422		0.062688	FALSE	ENSG00000227007	0.087003	0.066268	2112	294148	FALSE	0.000971	0.003564	0.015394	0.043842	0.015394	0.043842	SCLC21H
chr2	6080586	6081961	intergenic|chr2:6080586-6081961	intergenic	15.8599	15.8599	251.536	15.9695	15.751	6.08127e+06	15458	MIR7515HG	6650519		0.093584	FALSE	ENSG00000236172	0.137448	0.066268	2113	569246	FALSE	0.000494	0.002007	0.007828	0.01996	0.007828	0.01996	SCLC21H
chr2	6233967	6234467	intergenic|chr2:6233967-6234467	intergenic	2.7942	2.7942	7.80753	4.72068	1.6539	6234217	15464	LINC01247	6375422		0.062688	FALSE	ENSG00000227007	0.087003	0.066268	2112	141205	FALSE	0.002058	0.006749	0.005751	0.016379	0.005751	0.016379	SCLC21H
chr2	6309832	6311031	intergenic|chr2:6309832-6311031	intergenic	2.17014	2.17014	4.7095	3.37539	1.39525	6.31043e+06	15467	LINC01247	6375422		0.062688	FALSE	ENSG00000227007	0.087003	0.066268	2112	64990.5	FALSE	0.004557	0.013257	0.009889	0.028163	0.009889	0.028163	SCLC21H
chr2	6352852	6353615	intergenic|chr2:6352852-6353615	intergenic	0.768917	0.768917	0.591233	0.721994	0.81889	6.35323e+06	15468	LINC01247	6375422		0.062688	FALSE	ENSG00000227007	0.087003	0.066268	2112	22188.5	FALSE	0.013698	0.033765	0.010533	0.029998	0.010533	0.029998	SCLC21H
chr2	6371005	6371505	genic|chr2:6371005-6371505	genic	0.238265	0.238265	0.05677	0.554614	0.10236	6371255	15469	LINC01247	6375422		0.062688	FALSE	ENSG00000227007	0.087003	0.066268	2112	4167	FALSE	0.063014	0.123436	0.015014	0.042761	0.015014	0.042761	SCLC21H
chr2	6375172	6375672	promoter|chr2:6375172-6375672	promoter	0.171499	0.171499	0.029412	0.143669	0.20472	6375422	15470	LINC01247	6375422		0.062688	FALSE	ENSG00000227007	0.087003	0.066268	2112	0	TRUE	0.063014	0.123436	0.010807	1	0.010807	1	SCLC21H
chr2	6442967	6443839	intergenic|chr2:6442967-6443839	intergenic	5.70176	5.70176	32.5101	4.59752	7.07122	6443403	15472	LINC01247	6375422		0.062688	FALSE	ENSG00000227007	0.087003	0.066268	2112	67981	FALSE	0.004351	0.012748	0.024811	0.070663	0.024811	0.070663	SCLC21H
chr2	6442967	6443839	intergenic|chr2:6442967-6443839	intergenic	5.70176	5.70176	32.5101	4.59752	7.07122	6443403	15472	MIR7515HG	6650519		0.093584	FALSE	ENSG00000236172	0.137448	0.066268	2113	207116	FALSE	0.00139	0.004836	0.007927	0.020211	0.007927	0.020211	SCLC21H
chr2	6637252	6637752	intergenic|chr2:6637252-6637752	intergenic	0.330973	0.330973	0.109543	0.535089	0.20472	6637502	15476	MIR7515HG	6650519		0.093584	FALSE	ENSG00000236172	0.137448	0.066268	2113	13017	FALSE	0.023653	0.053699	0.007828	0.019961	0.007828	0.019961	SCLC21H
chr2	6640193	6640693	intergenic|chr2:6640193-6640693	intergenic	0.22968	0.22968	0.052753	0.515367	0.10236	6640443	15477	MIR7515HG	6650519		0.093584	FALSE	ENSG00000236172	0.137448	0.066268	2113	10076	FALSE	0.030746	0.0671	0.007062	0.018006	0.007062	0.018006	SCLC21H
chr2	6641670	6642447	intergenic|chr2:6641670-6642447	intergenic	1.37378	1.37378	1.88727	1.5034	1.25534	6.64206e+06	15478	MIR7515HG	6650519		0.093584	FALSE	ENSG00000236172	0.137448	0.066268	2113	8460.5	FALSE	0.036772	0.078116	0.050516	0.128806	0.050516	0.128806	SCLC21H
chr2	6650269	6650769	promoter|chr2:6650269-6650769	promoter	0.192548	0.192548	0.037075	0.1811	0.20472	6650519	15479	MIR7515HG	6650519		0.093584	FALSE	ENSG00000236172	0.137448	0.066268	2113	0	TRUE	0.063014	0.123436	0.012133	1	0.012133	1	SCLC21H
chr2	6692005	6693258	intergenic|chr2:6692005-6693258	intergenic	2.10122	2.10122	4.41512	2.6958	1.63778	6.69263e+06	15481	MIR7515HG	6650519		0.093584	FALSE	ENSG00000236172	0.137448	0.066268	2113	42112.5	FALSE	0.007106	0.019336	0.014932	0.038073	0.014932	0.038073	SCLC21H
chr2	6770061	6770561	promoter|chr2:6770061-6770561	promoter	0.546854	0.546854	0.299049	0.807813	0.370196	6770311	15482	LINC00487	6770311		0.287888	FALSE	ENSG00000205837	0.266936	0.26742	2114	0	TRUE	0.063014	0.123436	0.03446	1	0.03446	1	SCLC21H
chr2	6772312	6772812	intergenic|chr2:6772312-6772812	intergenic	1.01986	1.01986	1.04011	1.12902	0.92125	6772562	15483	LINC00487	6770311		0.287888	FALSE	ENSG00000205837	0.266936	0.26742	2114	2251	FALSE	0.063014	0.123436	0.064266	0.101469	0.064266	0.101469	SCLC21H
chr2	6772956	6773595	intergenic|chr2:6772956-6773595	intergenic	2.40758	2.40758	5.79643	3.79527	1.52728	6.77328e+06	15484	LINC00487	6770311		0.287888	FALSE	ENSG00000205837	0.266936	0.26742	2114	2964.5	FALSE	0.063014	0.123436	0.151712	0.239539	0.151712	0.239539	SCLC21H
chr2	6780717	6781482	intergenic|chr2:6780717-6781482	intergenic	0.650506	0.650506	0.423158	2.06701	0.20472	6.7811e+06	15485	LINC00487	6770311		0.287888	FALSE	ENSG00000205837	0.266936	0.26742	2114	10788.5	FALSE	0.028668	0.063228	0.018649	0.029445	0.018649	0.029445	SCLC21H
chr2	6810495	6811911	intergenic|chr2:6810495-6811911	intergenic	3.44566	3.44566	11.8726	4.01298	2.95854	6811203	15486	LINC00487	6770311		0.287888	FALSE	ENSG00000205837	0.266936	0.26742	2114	40892	FALSE	0.007324	0.019837	0.025235	0.039843	0.025235	0.039843	SCLC21H
chr2	6957912	6958727	genic|chr2:6957912-6958727	genic	11.1538	11.1538	124.407	14.0252	8.87026	6.95832e+06	15497	MIR7515HG	6650519		0.093584	FALSE	ENSG00000236172	0.137448	0.066268	2113	307800	FALSE	0.000927	0.003426	0.010334	0.02635	0.010334	0.02635	SCLC21H
chr2	6957912	6958727	genic|chr2:6957912-6958727	genic	11.1538	11.1538	124.407	14.0252	8.87026	6.95832e+06	15497	LINC00487	6770311		0.287888	FALSE	ENSG00000205837	0.266936	0.26742	2114	188008	FALSE	0.001535	0.005261	0.017122	0.027034	0.017122	0.027034	SCLC21H
chr2	7014321	7015971	genic|chr2:7014321-7015971	genic	9.71667	9.71667	94.4137	9.23434	10.2242	7015146	15501	MIR7515HG	6650519		0.093584	FALSE	ENSG00000236172	0.137448	0.066268	2113	364627	FALSE	0.000779	0.002957	0.007569	0.019298	0.007569	0.019298	SCLC21H
chr2	7014321	7015971	genic|chr2:7014321-7015971	genic	9.71667	9.71667	94.4137	9.23434	10.2242	7015146	15501	LINC00487	6770311		0.287888	FALSE	ENSG00000205837	0.266936	0.26742	2114	244835	FALSE	0.001171	0.004181	0.011381	0.017969	0.011381	0.017969	SCLC21H
chr2	7899336	7900497	intergenic|chr2:7899336-7900497	intergenic	1.98937	1.98937	3.9576	3.29966	1.1994	7.89992e+06	15548	LINC00298	7976814		0.021073	FALSE	ENSG00000235665	0.010016	0.171586	2119	76897.5	FALSE	0.003835	0.011452	0.00763	0.018463	0.00763	0.018463	SCLC21H
chr2	7953186	7953686	genic|chr2:7953186-7953686	genic	1.15303	1.15303	1.32949	2.16469	0.61417	7953436	15553	LINC00298	7976814		0.021073	FALSE	ENSG00000235665	0.010016	0.171586	2119	23378	FALSE	0.012985	0.032266	0.014972	0.036228	0.014972	0.036228	SCLC21H
chr2	7962164	7962664	genic|chr2:7962164-7962664	genic	1.87502	1.87502	3.51572	3.81624	0.92125	7962414	15554	LINC00298	7976814		0.021073	FALSE	ENSG00000235665	0.010016	0.171586	2119	14400	FALSE	0.021329	0.049184	0.039992	0.096771	0.039992	0.096771	SCLC21H
chr2	7976564	7977064	promoter|chr2:7976564-7977064	promoter	0.167553	0.167553	0.028074	0.137133	0.20472	7976814	15555	LINC00298	7976814		0.021073	FALSE	ENSG00000235665	0.010016	0.171586	2119	0	TRUE	0.063014	0.123436	0.010558	1	0.010558	1	SCLC21H
chr2	7978016	7978516	intergenic|chr2:7978016-7978516	intergenic	0.403167	0.403167	0.162544	0.529319	0.30708	7978266	15556	LINC00298	7976814		0.021073	FALSE	ENSG00000235665	0.010016	0.171586	2119	1452	FALSE	0.063014	0.123436	0.025405	0.061474	0.025405	0.061474	SCLC21H
chr2	7994000	7994869	intergenic|chr2:7994000-7994869	intergenic	1.26857	1.26857	1.60928	2.24593	0.71653	7.99443e+06	15558	LINC00298	7976814		0.021073	FALSE	ENSG00000235665	0.010016	0.171586	2119	17620.5	FALSE	0.017346	0.041263	0.022004	0.053245	0.022004	0.053245	SCLC21H
chr2	8252940	8254128	genic|chr2:8252940-8254128	genic	2.68635	2.68635	7.21646	3.54325	2.03668	8253534	15569	LINC00299	8328419		0.286461	FALSE	ENSG00000236790	0.202676	0.34656	2120	74885	FALSE	0.003941	0.011719	0.010587	0.017829	0.010587	0.017829	SCLC21H
chr2	8301694	8302456	genic|chr2:8301694-8302456	genic	2.17917	2.17917	4.74879	2.12811	2.23146	8302075	15570	LINC00299	8328419		0.286461	FALSE	ENSG00000236790	0.202676	0.34656	2120	26344	FALSE	0.01149	0.029081	0.025038	0.042165	0.025038	0.042165	SCLC21H
chr2	8324484	8325310	genic|chr2:8324484-8325310	genic	2.59453	2.59453	6.73158	3.30518	2.03668	8324897	15571	LINC00299	8328419		0.286461	FALSE	ENSG00000236790	0.202676	0.34656	2120	3522	FALSE	0.063014	0.123436	0.163493	0.275329	0.163493	0.275329	SCLC21H
chr2	8328169	8328669	promoter|chr2:8328169-8328669	promoter	0.653176	0.653176	0.426639	0.517909	0.823773	8328419	15572	LINC00299	8328419		0.286461	FALSE	ENSG00000236790	0.202676	0.34656	2120	0	TRUE	0.063014	0.123436	0.041159	1	0.041159	1	SCLC21H
chr2	8359403	8360505	intergenic|chr2:8359403-8360505	intergenic	1.24394	1.24394	1.54738	2.01367	0.768436	8359954	15574	LINC00299	8328419		0.286461	FALSE	ENSG00000236790	0.202676	0.34656	2120	31535	FALSE	0.009557	0.024869	0.011888	0.02002	0.011888	0.02002	SCLC21H
chr2	8401673	8402766	intergenic|chr2:8401673-8402766	intergenic	2.80458	2.80458	7.86569	4.15625	1.8925	8.40222e+06	15578	LINC00299	8328419		0.286461	FALSE	ENSG00000236790	0.202676	0.34656	2120	73800.5	FALSE	0.004	0.011869	0.011219	0.018894	0.011219	0.018894	SCLC21H
chr2	8566239	8567865	genic|chr2:8566239-8567865	genic	9.28274	9.28274	86.1693	6.72481	12.8136	8567052	15594	LINC00299	8328419		0.286461	FALSE	ENSG00000236790	0.202676	0.34656	2120	238633	FALSE	0.001202	0.004276	0.011162	0.018798	0.011162	0.018798	SCLC21H
chr2	8571253	8572387	genic|chr2:8571253-8572387	genic	9.04199	9.04199	81.7575	9.55704	8.55469	8571820	15595	LINC00299	8328419		0.286461	FALSE	ENSG00000236790	0.202676	0.34656	2120	243401	FALSE	0.001178	0.004203	0.010655	0.017943	0.010655	0.017943	SCLC21H
chr2	10834953	10835740	intergenic|chr2:10834953-10835740	intergenic	3.26171	3.26171	10.6388	7.16707	1.48439	1.08353e+07	15824	LINC01954	10878266		0.272186	FALSE	ENSG00000271952	0.2117	0.295582	2143	42919.5	FALSE	0.00697	0.01902	0.022733	0.018626	0.022733	0.018626	SCLC21H
chr2	10867581	10868885	intergenic|chr2:10867581-10868885	intergenic	0.801776	0.801776	0.642845	2.09341	0.30708	10868233	15828	LINC01954	10878266		0.272186	FALSE	ENSG00000271952	0.2117	0.295582	2143	10033	FALSE	0.030881	0.06735	0.02476	0.020287	0.02476	0.020287	SCLC21H
chr2	10878016	10878516	promoter|chr2:10878016-10878516	promoter	0.47968	0.47968	0.230093	0.621544	0.370196	10878266	15829	LINC01954	10878266		0.272186	FALSE	ENSG00000271952	0.2117	0.295582	2143	0	TRUE	0.063014	0.123436	0.030227	1	0.030227	1	SCLC21H
chr2	10889683	10890183	intergenic|chr2:10889683-10890183	intergenic	14.5497	14.5497	211.694	26.7936	7.90092	10889933	15830	LINC01954	10878266		0.272186	FALSE	ENSG00000271952	0.2117	0.295582	2143	11667	FALSE	0.02646	0.059066	0.384978	0.315431	0.384978	0.315431	SCLC21H
chr2	10891273	10891773	intergenic|chr2:10891273-10891773	intergenic	1.11443	1.11443	1.24195	1.73328	0.71653	10891523	15831	LINC01954	10878266		0.272186	FALSE	ENSG00000271952	0.2117	0.295582	2143	13257	FALSE	0.023214	0.052853	0.025871	0.021197	0.025871	0.021197	SCLC21H
chr2	10906556	10907520	intergenic|chr2:10906556-10907520	intergenic	2.24213	2.24213	5.02712	4.75029	1.05828	10907038	15834	LINC01954	10878266		0.272186	FALSE	ENSG00000271952	0.2117	0.295582	2143	28772	FALSE	0.010498	0.026934	0.023537	0.019285	0.023537	0.019285	SCLC21H
chr2	10918603	10921136	intergenic|chr2:10918603-10921136	intergenic	8.88568	8.88568	78.9553	9.84834	8.01712	1.09199e+07	15838	LINC01954	10878266		0.272186	FALSE	ENSG00000271952	0.2117	0.295582	2143	41603.5	FALSE	0.007195	0.019542	0.063936	0.052386	0.063936	0.052386	SCLC21H
chr2	10954410	10955368	intergenic|chr2:10954410-10955368	intergenic	5.72473	5.72473	32.7725	6.53697	5.01341	10954889	15842	LINC01954	10878266		0.272186	FALSE	ENSG00000271952	0.2117	0.295582	2143	76623	FALSE	0.003849	0.011487	0.022037	0.018056	0.022037	0.018056	SCLC21H
chr2	10982880	10984217	intergenic|chr2:10982880-10984217	intergenic	12.0002	12.0002	144.006	17.0259	8.45806	1.09835e+07	15844	LINC01954	10878266		0.272186	FALSE	ENSG00000271952	0.2117	0.295582	2143	105282	FALSE	0.00278	0.008713	0.033362	0.027335	0.033362	0.027335	SCLC21H
chr2	11374584	11375084	intergenic|chr2:11374584-11375084	intergenic	5.85965	5.85965	34.3355	5.27716	6.50643	11374834	15882	LINC00570	11393980		0.273178	FALSE	ENSG00000224177	0.197837	0.31743	2149	19146	FALSE	0.015932	0.038388	0.093355	0.033369	0.093355	0.033369	SCLC21H
chr2	11375257	11375993	intergenic|chr2:11375257-11375993	intergenic	3.14517	3.14517	9.89209	3.4252	2.88803	11375625	15883	LINC00570	11393980		0.273178	FALSE	ENSG00000224177	0.197837	0.31743	2149	18355	FALSE	0.016635	0.039823	0.052321	0.018702	0.052321	0.018702	SCLC21H
chr2	11393730	11394230	promoter|chr2:11393730-11394230	promoter	0.59899	0.59899	0.358789	0.479246	0.748654	11393980	15884	LINC00570	11393980		0.273178	FALSE	ENSG00000224177	0.197837	0.31743	2149	0	TRUE	0.063014	0.123436	0.037745	1	0.037745	1	SCLC21H
chr2	11395341	11395841	genic|chr2:11395341-11395841	genic	1.48432	1.48432	2.20319	1.68882	1.30457	11395591	15885	LINC00570	11393980		0.273178	FALSE	ENSG00000224177	0.197837	0.31743	2149	1611	FALSE	0.063014	0.123436	0.093533	0.033433	0.093533	0.033433	SCLC21H
chr2	11396007	11397919	genic|chr2:11396007-11397919	genic	25.2475	25.2475	637.434	30.6498	20.7973	11396963	15886	LINC00570	11393980		0.273178	FALSE	ENSG00000224177	0.197837	0.31743	2149	2983	FALSE	0.063014	0.123436	1.59095	0.568673	1.59095	0.568673	SCLC21H
chr2	11396007	11397919	genic|chr2:11396007-11397919	genic	25.2475	25.2475	637.434	30.6498	20.7973	11396963	15886	GREB1	11534115		0.128835	FALSE	ENSG00000196208	0.207321	0.066268	2151	137152	FALSE	0.00212	0.006922	0.053537	0.039616	0.053537	0.039616	SCLC21H
chr2	11396007	11397919	genic|chr2:11396007-11397919	genic	25.2475	25.2475	637.434	30.6498	20.7973	11396963	15886	MIR3681HG	12007115		0.279082	FALSE	ENSG00000224184	0.197837	0.334003	2154	610152	FALSE	0.00046	0.001889	0.011607	0.023988	0.011607	0.023988	SCLC21H
chr2	11398681	11399181	genic|chr2:11398681-11399181	genic	4.39067	4.39067	19.278	3.88758	4.95887	11398931	15887	LINC00570	11393980		0.273178	FALSE	ENSG00000224177	0.197837	0.31743	2149	4951	FALSE	0.063014	0.123436	0.276676	0.098895	0.276676	0.098895	SCLC21H
chr2	11482948	11484009	intergenic|chr2:11482948-11484009	intergenic	7.11101	7.11101	50.5664	5.70067	8.87026	1.14835e+07	15897	GREB1	11534115		0.128835	FALSE	ENSG00000196208	0.207321	0.066268	2151	50636.5	FALSE	0.005884	0.016471	0.041839	0.03096	0.041839	0.03096	SCLC21H
chr2	11515025	11516058	intergenic|chr2:11515025-11516058	intergenic	2.05604	2.05604	4.22728	1.75506	2.40862	1.15155e+07	15898	GREB1	11534115		0.128835	FALSE	ENSG00000196208	0.207321	0.066268	2151	18573.5	FALSE	0.016435	0.039415	0.033791	0.025005	0.033791	0.025005	SCLC21H
chr2	11533865	11534365	promoter|chr2:11533865-11534365	promoter	0.336192	0.336192	0.113025	0.552094	0.20472	11534115	15899	GREB1	11534115		0.128835	FALSE	ENSG00000196208	0.207321	0.066268	2151	0	TRUE	0.063014	0.123436	0.021185	1	0.021185	1	SCLC21H
chr2	11539404	11541157	genic|chr2:11539404-11541157	genic	12.2182	12.2182	149.285	12.1046	12.333	1.15403e+07	15900	GREB1	11534115		0.128835	FALSE	ENSG00000196208	0.207321	0.066268	2151	6165.5	FALSE	0.050846	0.10287	0.621242	0.459708	0.621242	0.459708	SCLC21H
chr2	11582051	11583590	genic|chr2:11582051-11583590	genic	3.95457	3.95457	15.6386	4.90226	3.19008	1.15828e+07	15901	GREB1	11534115		0.128835	FALSE	ENSG00000196208	0.207321	0.066268	2151	48705.5	FALSE	0.006123	0.017038	0.024213	0.017917	0.024213	0.017917	SCLC21H
chr2	11663121	11664205	genic|chr2:11663121-11664205	genic	1.68113	1.68113	2.82619	1.80158	1.56872	11663663	15910	NTSR2	11670203		0.216515	FALSE	ENSG00000169006	0.146013	0.26742	2152	6540	FALSE	0.047866	0.097726	0.080469	0.039872	0.080469	0.039872	SCLC21H
chr2	11669953	11670453	promoter|chr2:11669953-11670453	promoter	0.442039	0.442039	0.195398	0.31815	0.61417	11670203	15911	NTSR2	11670203		0.216515	FALSE	ENSG00000169006	0.146013	0.26742	2152	0	TRUE	0.063014	0.123436	0.027855	1	0.027855	1	SCLC21H
chr2	11676589	11677769	intergenic|chr2:11676589-11677769	intergenic	14.6313	14.6313	214.074	16.5998	12.8962	11677179	15912	GREB1	11534115		0.128835	FALSE	ENSG00000196208	0.207321	0.066268	2151	143064	FALSE	0.002031	0.006673	0.029713	0.021987	0.029713	0.021987	SCLC21H
chr2	11676589	11677769	intergenic|chr2:11676589-11677769	intergenic	14.6313	14.6313	214.074	16.5998	12.8962	11677179	15912	NTSR2	11670203		0.216515	FALSE	ENSG00000169006	0.146013	0.26742	2152	6976	FALSE	0.044805	0.092391	0.655548	0.324819	0.655548	0.324819	SCLC21H
chr2	11676589	11677769	intergenic|chr2:11676589-11677769	intergenic	14.6313	14.6313	214.074	16.5998	12.8962	11677179	15912	LPIN1	11724333		0.23875	FALSE	ENSG00000134324	0.207321	0.227185	2153	47154	FALSE	0.006329	0.017525	0.092604	0.055327	0.092604	0.055327	SCLC21H
chr2	11676589	11677769	intergenic|chr2:11676589-11677769	intergenic	14.6313	14.6313	214.074	16.5998	12.8962	11677179	15912	MIR3681HG	12007115		0.279082	FALSE	ENSG00000224184	0.197837	0.334003	2154	329936	FALSE	0.000863	0.003225	0.012625	0.026094	0.012625	0.026094	SCLC21H
chr2	11678205	11678705	intergenic|chr2:11678205-11678705	intergenic	1.7306	1.7306	2.99499	1.90919	1.56872	11678455	15913	NTSR2	11670203		0.216515	FALSE	ENSG00000169006	0.146013	0.26742	2152	8252	FALSE	0.037723	0.079831	0.065284	0.032348	0.065284	0.032348	SCLC21H
chr2	11679402	11680853	intergenic|chr2:11679402-11680853	intergenic	9.64453	9.64453	93.017	10.9974	8.45806	1.16801e+07	15914	NTSR2	11670203		0.216515	FALSE	ENSG00000169006	0.146013	0.26742	2152	9924.5	FALSE	0.031227	0.06799	0.301169	0.149227	0.301169	0.149227	SCLC21H
chr2	11679402	11680853	intergenic|chr2:11679402-11680853	intergenic	9.64453	9.64453	93.017	10.9974	8.45806	1.16801e+07	15914	LPIN1	11724333		0.23875	FALSE	ENSG00000134324	0.207321	0.227185	2153	44205.5	FALSE	0.006762	0.018537	0.065216	0.038964	0.065216	0.038964	SCLC21H
chr2	11679402	11680853	intergenic|chr2:11679402-11680853	intergenic	9.64453	9.64453	93.017	10.9974	8.45806	1.16801e+07	15914	MIR3681HG	12007115		0.279082	FALSE	ENSG00000224184	0.197837	0.334003	2154	326988	FALSE	0.000871	0.003251	0.008399	0.017359	0.008399	0.017359	SCLC21H
chr2	11681931	11682431	intergenic|chr2:11681931-11682431	intergenic	2.76195	2.76195	7.62836	3.00301	2.54024	11682181	15915	NTSR2	11670203		0.216515	FALSE	ENSG00000169006	0.146013	0.26742	2152	11978	FALSE	0.025756	0.057729	0.071137	0.035248	0.071137	0.035248	SCLC21H
chr2	11688315	11688815	intergenic|chr2:11688315-11688815	intergenic	4.41252	4.41252	19.4703	5.93852	3.27866	11688565	15917	NTSR2	11670203		0.216515	FALSE	ENSG00000169006	0.146013	0.26742	2152	18362	FALSE	0.016629	0.03981	0.073375	0.036357	0.073375	0.036357	SCLC21H
chr2	11688315	11688815	intergenic|chr2:11688315-11688815	intergenic	4.41252	4.41252	19.4703	5.93852	3.27866	11688565	15917	LPIN1	11724333		0.23875	FALSE	ENSG00000134324	0.207321	0.227185	2153	35768	FALSE	0.0084	0.022288	0.037065	0.022145	0.037065	0.022145	SCLC21H
chr2	11700583	11701719	intergenic|chr2:11700583-11701719	intergenic	2.09052	2.09052	4.37028	2.47289	1.76728	11701151	15921	LPIN1	11724333		0.23875	FALSE	ENSG00000134324	0.207321	0.227185	2153	23182	FALSE	0.013097	0.032503	0.02738	0.016359	0.02738	0.016359	SCLC21H
chr2	11724083	11724583	promoter|chr2:11724083-11724583	promoter	0.411749	0.411749	0.169537	0.552094	0.30708	11724333	15922	LPIN1	11724333		0.23875	FALSE	ENSG00000134324	0.207321	0.227185	2153	0	TRUE	0.063014	0.123436	0.025946	1	0.025946	1	SCLC21H
chr2	11725737	11726237	genic|chr2:11725737-11726237	genic	0.604954	0.604954	0.365969	0.595876	0.61417	11725987	15923	LPIN1	11724333		0.23875	FALSE	ENSG00000134324	0.207321	0.227185	2153	1654	FALSE	0.063014	0.123436	0.038121	0.022776	0.038121	0.022776	SCLC21H
chr2	11726299	11726799	genic|chr2:11726299-11726799	genic	3.57371	3.57371	12.7714	2.73713	4.66599	11726549	15924	LPIN1	11724333		0.23875	FALSE	ENSG00000134324	0.207321	0.227185	2153	2216	FALSE	0.063014	0.123436	0.225195	0.134545	0.225195	0.134545	SCLC21H
chr2	11729355	11729855	genic|chr2:11729355-11729855	genic	0.505389	0.505389	0.255418	0.499048	0.51181	11729605	15925	LPIN1	11724333		0.23875	FALSE	ENSG00000134324	0.207321	0.227185	2153	5272	FALSE	0.059687	0.117878	0.030165	0.018022	0.030165	0.018022	SCLC21H
chr2	11738171	11738942	genic|chr2:11738171-11738942	genic	1.52706	1.52706	2.33191	1.52684	1.52728	1.17386e+07	15926	LPIN1	11724333		0.23875	FALSE	ENSG00000134324	0.207321	0.227185	2153	14223.5	FALSE	0.0216	0.049714	0.032985	0.019707	0.032985	0.019707	SCLC21H
chr2	11743989	11744489	genic|chr2:11743989-11744489	genic	9.87634	9.87634	97.5421	7.69055	12.6834	11744239	15927	NTSR2	11670203		0.216515	FALSE	ENSG00000169006	0.146013	0.26742	2152	74036	FALSE	0.003987	0.011836	0.03938	0.019512	0.03938	0.019512	SCLC21H
chr2	11743989	11744489	genic|chr2:11743989-11744489	genic	9.87634	9.87634	97.5421	7.69055	12.6834	11744239	15927	LPIN1	11724333		0.23875	FALSE	ENSG00000134324	0.207321	0.227185	2153	19906	FALSE	0.015309	0.03711	0.151198	0.090334	0.151198	0.090334	SCLC21H
chr2	11743989	11744489	genic|chr2:11743989-11744489	genic	9.87634	9.87634	97.5421	7.69055	12.6834	11744239	15927	MIR3681HG	12007115		0.279082	FALSE	ENSG00000224184	0.197837	0.334003	2154	262876	FALSE	0.001089	0.00393	0.010756	0.022229	0.010756	0.022229	SCLC21H
chr2	11744515	11745015	genic|chr2:11744515-11745015	genic	2.68219	2.68219	7.19414	3.15585	2.27962	11744765	15928	LPIN1	11724333		0.23875	FALSE	ENSG00000134324	0.207321	0.227185	2153	20432	FALSE	0.014906	0.036277	0.03998	0.023886	0.03998	0.023886	SCLC21H
chr2	11745030	11745530	genic|chr2:11745030-11745530	genic	3.094	3.094	9.57283	3.39861	2.81669	11745280	15929	LPIN1	11724333		0.23875	FALSE	ENSG00000134324	0.207321	0.227185	2153	20947	FALSE	0.01453	0.0355	0.044957	0.02686	0.044957	0.02686	SCLC21H
chr2	11746382	11747526	genic|chr2:11746382-11747526	genic	9.45017	9.45017	89.3057	7.10488	12.5696	11746954	15930	NTSR2	11670203		0.216515	FALSE	ENSG00000169006	0.146013	0.26742	2152	76751	FALSE	0.003843	0.011471	0.036316	0.017994	0.036316	0.017994	SCLC21H
chr2	11746382	11747526	genic|chr2:11746382-11747526	genic	9.45017	9.45017	89.3057	7.10488	12.5696	11746954	15930	LPIN1	11724333		0.23875	FALSE	ENSG00000134324	0.207321	0.227185	2153	22621	FALSE	0.01343	0.033203	0.126916	0.075827	0.126916	0.075827	SCLC21H
chr2	11746382	11747526	genic|chr2:11746382-11747526	genic	9.45017	9.45017	89.3057	7.10488	12.5696	11746954	15930	MIR3681HG	12007115		0.279082	FALSE	ENSG00000224184	0.197837	0.334003	2154	260161	FALSE	0.001101	0.003966	0.010401	0.021498	0.010401	0.021498	SCLC21H
chr2	11752856	11754612	genic|chr2:11752856-11754612	genic	13.0083	13.0083	169.215	13.4055	12.6228	11753734	15932	NTSR2	11670203		0.216515	FALSE	ENSG00000169006	0.146013	0.26742	2152	83531	FALSE	0.003524	0.010656	0.045838	0.022712	0.045838	0.022712	SCLC21H
chr2	11752856	11754612	genic|chr2:11752856-11754612	genic	13.0083	13.0083	169.215	13.4055	12.6228	11753734	15932	LPIN1	11724333		0.23875	FALSE	ENSG00000134324	0.207321	0.227185	2153	29401	FALSE	0.010268	0.026432	0.133565	0.079799	0.133565	0.079799	SCLC21H
chr2	11752856	11754612	genic|chr2:11752856-11754612	genic	13.0083	13.0083	169.215	13.4055	12.6228	11753734	15932	MIR3681HG	12007115		0.279082	FALSE	ENSG00000224184	0.197837	0.334003	2154	253381	FALSE	0.001131	0.004058	0.01471	0.030403	0.01471	0.030403	SCLC21H
chr2	11757121	11757621	genic|chr2:11757121-11757621	genic	4.03548	4.03548	16.2851	2.82098	5.77286	11757371	15933	LPIN1	11724333		0.23875	FALSE	ENSG00000134324	0.207321	0.227185	2153	33038	FALSE	0.009112	0.023882	0.03677	0.021968	0.03677	0.021968	SCLC21H
chr2	11761745	11762497	genic|chr2:11761745-11762497	genic	4.90499	4.90499	24.0589	4.01298	5.99527	11762121	15935	LPIN1	11724333		0.23875	FALSE	ENSG00000134324	0.207321	0.227185	2153	37788	FALSE	0.00794	0.021248	0.038948	0.02327	0.038948	0.02327	SCLC21H
chr2	11829862	11830602	intergenic|chr2:11829862-11830602	intergenic	5.02424	5.02424	25.243	8.96195	2.81669	11830232	15941	MIR3681HG	12007115		0.279082	FALSE	ENSG00000224184	0.197837	0.334003	2154	176883	FALSE	0.001634	0.005548	0.00821	0.016968	0.00821	0.016968	SCLC21H
chr2	11921949	11923025	intergenic|chr2:11921949-11923025	intergenic	3.30744	3.30744	10.9392	4.90226	2.23146	11922487	15945	MIR3681HG	12007115		0.279082	FALSE	ENSG00000224184	0.197837	0.334003	2154	84628	FALSE	0.003477	0.010536	0.0115	0.023768	0.0115	0.023768	SCLC21H
chr2	12006865	12007365	promoter|chr2:12006865-12007365	promoter	0.54317	0.54317	0.295034	0.394086	0.748654	12007115	15947	MIR3681HG	12007115		0.279082	FALSE	ENSG00000224184	0.197837	0.334003	2154	0	TRUE	0.063014	0.123436	0.034228	1	0.034228	1	SCLC21H
chr2	12014426	12014926	genic|chr2:12014426-12014926	genic	0.493945	0.493945	0.243982	0.595876	0.40945	12014676	15948	MIR3681HG	12007115		0.279082	FALSE	ENSG00000224184	0.197837	0.334003	2154	7561	FALSE	0.041258	0.086141	0.020379	0.042119	0.020379	0.042119	SCLC21H
chr2	12261507	12263115	genic|chr2:12261507-12263115	genic	15.0616	15.0616	226.852	11.1525	20.3408	12262311	15963	MIR3681HG	12007115		0.279082	FALSE	ENSG00000224184	0.197837	0.334003	2154	255196	FALSE	0.001123	0.004033	0.016908	0.034946	0.016908	0.034946	SCLC21H
chr2	15614897	15615680	genic|chr2:15614897-15615680	genic	4.1724	4.1724	17.4089	3.90397	4.45928	1.56153e+07	16090	LINC01804	15690781		0.241653	FALSE	ENSG00000231031	0.193119	0.250677	2160	75492.5	FALSE	0.003909	0.011637	0.016308	0.035363	0.016308	0.035363	SCLC21H
chr2	15690531	15691031	promoter|chr2:15690531-15691031	promoter	0.382597	0.382597	0.14638	0.357505	0.40945	15690781	16093	LINC01804	15690781		0.241653	FALSE	ENSG00000231031	0.193119	0.250677	2160	0	TRUE	0.063014	0.123436	0.024109	1	0.024109	1	SCLC21H
chr2	15694204	15694952	genic|chr2:15694204-15694952	genic	0.424659	0.424659	0.180335	0.880886	0.20472	15694578	16094	LINC01804	15690781		0.241653	FALSE	ENSG00000231031	0.193119	0.250677	2160	3797	FALSE	0.063014	0.123436	0.02676	0.058027	0.02676	0.058027	SCLC21H
chr2	15695211	15695711	genic|chr2:15695211-15695711	genic	0.473194	0.473194	0.223913	0.729167	0.30708	15695461	16095	LINC01804	15690781		0.241653	FALSE	ENSG00000231031	0.193119	0.250677	2160	4680	FALSE	0.063014	0.123436	0.029818	0.064659	0.029818	0.064659	SCLC21H
chr2	15729952	15731105	intergenic|chr2:15729952-15731105	intergenic	1.7289	1.7289	2.98911	2.07619	1.43971	1.57305e+07	16096	LINC01804	15690781		0.241653	FALSE	ENSG00000231031	0.193119	0.250677	2160	39747.5	FALSE	0.00754	0.020334	0.013035	0.028267	0.013035	0.028267	SCLC21H
chr2	15769570	15770550	intergenic|chr2:15769570-15770550	intergenic	5.89349	5.89349	34.7333	6.26104	5.54753	15770060	16101	LINC01804	15690781		0.241653	FALSE	ENSG00000231031	0.193119	0.250677	2160	79279	FALSE	0.003717	0.011152	0.021909	0.047508	0.021909	0.047508	SCLC21H
chr2	15889055	15890814	intergenic|chr2:15889055-15890814	intergenic	17.0851	17.0851	291.902	27.9095	10.4589	1.58899e+07	16107	LINC01804	15690781		0.241653	FALSE	ENSG00000231031	0.193119	0.250677	2160	199154	FALSE	0.001447	0.005004	0.024725	0.053616	0.024725	0.053616	SCLC21H
chr2	15889055	15890814	intergenic|chr2:15889055-15890814	intergenic	17.0851	17.0851	291.902	27.9095	10.4589	1.58899e+07	16107	GACAT3	16050426		0.174296	FALSE	ENSG00000236289	0.167594	0.138609	2163	160492	FALSE	0.001805	0.006038	0.030842	0.053435	0.030842	0.053435	SCLC21H
chr2	15981934	15983266	intergenic|chr2:15981934-15983266	intergenic	3.16937	3.16937	10.0449	4.40641	2.27962	15982600	16117	GACAT3	16050426		0.174296	FALSE	ENSG00000236289	0.167594	0.138609	2163	67826	FALSE	0.004362	0.012773	0.013824	0.02395	0.013824	0.02395	SCLC21H
chr2	15984217	15985341	intergenic|chr2:15984217-15985341	intergenic	3.62821	3.62821	13.1639	5.18216	2.54024	15984779	16118	GACAT3	16050426		0.174296	FALSE	ENSG00000236289	0.167594	0.138609	2163	65647	FALSE	0.00451	0.013141	0.016363	0.028349	0.016363	0.028349	SCLC21H
chr2	15992690	15993995	intergenic|chr2:15992690-15993995	intergenic	6.80781	6.80781	46.3462	8.85634	5.23311	1.59933e+07	16120	GACAT3	16050426		0.174296	FALSE	ENSG00000236289	0.167594	0.138609	2163	57083.5	FALSE	0.005204	0.014841	0.035429	0.06138	0.035429	0.06138	SCLC21H
chr2	16012559	16013467	intergenic|chr2:16012559-16013467	intergenic	8.37529	8.37529	70.1455	8.1012	8.65866	16013013	16121	LINC01804	15690781		0.241653	FALSE	ENSG00000231031	0.193119	0.250677	2160	322232	FALSE	0.000884	0.003292	0.007404	0.016056	0.007404	0.016056	SCLC21H
chr2	16012559	16013467	intergenic|chr2:16012559-16013467	intergenic	8.37529	8.37529	70.1455	8.1012	8.65866	16013013	16121	GACAT3	16050426		0.174296	FALSE	ENSG00000236289	0.167594	0.138609	2163	37413	FALSE	0.008022	0.021433	0.067186	0.1164	0.067186	0.1164	SCLC21H
chr2	16031370	16032250	intergenic|chr2:16031370-16032250	intergenic	0.910234	0.910234	0.828526	2.02351	0.40945	16031810	16122	GACAT3	16050426		0.174296	FALSE	ENSG00000236289	0.167594	0.138609	2163	18616	FALSE	0.016396	0.039337	0.014925	0.025857	0.014925	0.025857	SCLC21H
chr2	16040497	16040997	intergenic|chr2:16040497-16040997	intergenic	0.342114	0.342114	0.117042	0.571716	0.20472	16040747	16124	GACAT3	16050426		0.174296	FALSE	ENSG00000236289	0.167594	0.138609	2163	9679	FALSE	0.032038	0.069488	0.010961	0.01899	0.010961	0.01899	SCLC21H
chr2	16050176	16050676	promoter|chr2:16050176-16050676	promoter	0.270533	0.270533	0.073188	0.357505	0.20472	16050426	16125	GACAT3	16050426		0.174296	FALSE	ENSG00000236289	0.167594	0.138609	2163	0	TRUE	0.063014	0.123436	0.017047	1	0.017047	1	SCLC21H
chr2	16057833	16059270	genic|chr2:16057833-16059270	genic	2.55886	2.55886	6.54777	3.45986	1.8925	1.60586e+07	16126	GACAT3	16050426		0.174296	FALSE	ENSG00000236289	0.167594	0.138609	2163	8125.5	FALSE	0.038325	0.080911	0.098068	0.169905	0.098068	0.169905	SCLC21H
chr2	16188333	16190153	intergenic|chr2:16188333-16190153	intergenic	5.03593	5.03593	25.3606	6.5094	3.89599	16189243	16132	GACAT3	16050426		0.174296	FALSE	ENSG00000236289	0.167594	0.138609	2163	138817	FALSE	0.002094	0.00685	0.010547	0.018273	0.010547	0.018273	SCLC21H
chr2	18244814	18246234	intergenic|chr2:18244814-18246234	intergenic	14.9549	14.9549	223.649	11.8217	18.9185	18245524	16249	NT5C1B-RDH14	18589580		0.114149	FALSE	ENSG00000250741	0.052018	0.227185	2171	344056	FALSE	0.000827	0.00311	0.012363	0.023857	0.012363	0.023857	SCLC21H
chr2	18244814	18246234	intergenic|chr2:18244814-18246234	intergenic	14.9549	14.9549	223.649	11.8217	18.9185	18245524	16249	NT5C1B	18589580		0.114149	FALSE	ENSG00000185013	0.052018	0.227185	2173	344056	FALSE	0.000827	0.00311	0.012363	0.023857	0.012363	0.023857	SCLC21H
chr2	18589330	18589830	promoter|chr2:18589330-18589830	promoter	0.171499	0.171499	0.029412	0.143669	0.20472	18589580	16261	NT5C1B-RDH14	18589580		0.114149	FALSE	ENSG00000250741	0.052018	0.227185	2171	0	TRUE	0.063014	0.123436	0.010807	1	0.010807	1	SCLC21H
chr2	18589330	18589830	promoter|chr2:18589330-18589830	promoter	0.171499	0.171499	0.029412	0.143669	0.20472	18589580	16261	NT5C1B	18589580		0.114149	FALSE	ENSG00000185013	0.052018	0.227185	2173	0	TRUE	0.063014	0.123436	0.010807	1	0.010807	1	SCLC21H
chr2	18991663	18992615	intergenic|chr2:18991663-18992615	intergenic	13.6324	13.6324	185.842	19.274	9.64212	18992139	16272	NT5C1B-RDH14	18589580		0.114149	FALSE	ENSG00000250741	0.052018	0.227185	2171	402559	FALSE	0.000704	0.002713	0.009595	0.018516	0.009595	0.018516	SCLC21H
chr2	18991663	18992615	intergenic|chr2:18991663-18992615	intergenic	13.6324	13.6324	185.842	19.274	9.64212	18992139	16272	NT5C1B	18589580		0.114149	FALSE	ENSG00000185013	0.052018	0.227185	2173	402559	FALSE	0.000704	0.002713	0.009595	0.018516	0.009595	0.018516	SCLC21H
chr2	20540812	20542039	intergenic|chr2:20540812-20542039	intergenic	13.4122	13.4122	179.887	12.3158	14.6061	2.05414e+07	16401	TDRD15	21123985		0.21712	FALSE	ENSG00000218819	0.229072	0.171586	2187	582560	FALSE	0.000482	0.001967	0.006465	0.016924	0.006465	0.016924	SCLC21H
chr2	20542726	20544561	intergenic|chr2:20542726-20544561	intergenic	20.7102	20.7102	428.912	25.0993	17.0886	2.05436e+07	16402	TDRD15	21123985		0.21712	FALSE	ENSG00000218819	0.229072	0.171586	2187	580342	FALSE	0.000484	0.001973	0.010022	0.026235	0.010022	0.026235	SCLC21H
chr2	20542726	20544561	intergenic|chr2:20542726-20544561	intergenic	20.7102	20.7102	428.912	25.0993	17.0886	2.05436e+07	16402	LINC01822	21710652		0.243903	FALSE	ENSG00000229621	0.216249	0.227185	2188	1.16701e+06	FALSE	0.000237	0.001075	0.0049	0.016389	0.0049	0.016389	SCLC21H
chr2	20622685	20623607	genic|chr2:20622685-20623607	genic	12.7359	12.7359	162.202	13.9983	11.5873	20623146	16419	TDRD15	21123985		0.21712	FALSE	ENSG00000218819	0.229072	0.171586	2187	500839	FALSE	0.000563	0.002243	0.007167	0.018761	0.007167	0.018761	SCLC21H
chr2	20633660	20636225	genic|chr2:20633660-20636225	genic	14.0179	14.0179	196.502	19.2193	10.2242	2.06349e+07	16422	TDRD15	21123985		0.21712	FALSE	ENSG00000218819	0.229072	0.171586	2187	489042	FALSE	0.000577	0.00229	0.008083	0.02116	0.008083	0.02116	SCLC21H
chr2	21118244	21118744	intergenic|chr2:21118244-21118744	intergenic	0.266139	0.266139	0.07083	0.691968	0.10236	21118494	16441	TDRD15	21123985		0.21712	FALSE	ENSG00000218819	0.229072	0.171586	2187	5491	FALSE	0.057251	0.113777	0.015237	0.039886	0.015237	0.039886	SCLC21H
chr2	21123735	21124235	promoter|chr2:21123735-21124235	promoter	0.313227	0.313227	0.098111	0.479246	0.20472	21123985	16442	TDRD15	21123985		0.21712	FALSE	ENSG00000218819	0.229072	0.171586	2187	0	TRUE	0.063014	0.123436	0.019738	1	0.019738	1	SCLC21H
chr2	21251499	21252437	intergenic|chr2:21251499-21252437	intergenic	2.90549	2.90549	8.44188	2.39567	3.52381	21251968	16445	TDRD15	21123985		0.21712	FALSE	ENSG00000218819	0.229072	0.171586	2187	127983	FALSE	0.002276	0.007352	0.006613	0.017312	0.006613	0.017312	SCLC21H
chr2	21275095	21276577	intergenic|chr2:21275095-21276577	intergenic	3.98349	3.98349	15.8682	4.77768	3.32131	21275836	16450	TDRD15	21123985		0.21712	FALSE	ENSG00000218819	0.229072	0.171586	2187	151851	FALSE	0.00191	0.006336	0.00761	0.019922	0.00761	0.019922	SCLC21H
chr2	21694142	21694954	genic|chr2:21694142-21694954	genic	0.610283	0.610283	0.372445	0.909624	0.40945	21694548	16462	LINC01822	21710652		0.243903	FALSE	ENSG00000229621	0.216249	0.227185	2188	16104	FALSE	0.019021	0.044624	0.011608	0.038824	0.011608	0.038824	SCLC21H
chr2	21710402	21710902	promoter|chr2:21710402-21710902	promoter	0.452087	0.452087	0.204383	0.552094	0.370196	21710652	16463	LINC01822	21710652		0.243903	FALSE	ENSG00000229621	0.216249	0.227185	2188	0	TRUE	0.063014	0.123436	0.028488	1	0.028488	1	SCLC21H
chr2	22329082	22329810	intergenic|chr2:22329082-22329810	intergenic	5.11106	5.11106	26.123	4.87918	5.35397	22329446	16474	LINC01884	22536478		0.175893	FALSE	ENSG00000233587	0.137448	0.171586	2189	207032	FALSE	0.001391	0.004838	0.007108	0.018796	0.007108	0.018796	SCLC21H
chr2	22536228	22536728	promoter|chr2:22536228-22536728	promoter	0.343188	0.343188	0.117778	0.31815	0.370196	22536478	16480	LINC01884	22536478		0.175893	FALSE	ENSG00000233587	0.137448	0.171586	2189	0	TRUE	0.063014	0.123436	0.021626	1	0.021626	1	SCLC21H
chr2	22639688	22640800	intergenic|chr2:22639688-22640800	intergenic	2.18103	2.18103	4.75688	1.68882	2.81669	22640244	16483	LINC01884	22536478		0.175893	FALSE	ENSG00000233587	0.137448	0.171586	2189	103766	FALSE	0.002822	0.008824	0.006154	0.016273	0.006154	0.016273	SCLC21H
chr2	22753461	22753961	intergenic|chr2:22753461-22753961	intergenic	9.15631	9.15631	83.838	10.3235	8.12109	22753711	16486	LINC01884	22536478		0.175893	FALSE	ENSG00000233587	0.137448	0.171586	2189	217233	FALSE	0.001324	0.00464	0.012122	0.032054	0.012122	0.032054	SCLC21H
chr2	22753980	22755181	intergenic|chr2:22753980-22755181	intergenic	5.97746	5.97746	35.7301	4.70931	7.58711	2.27546e+07	16487	LINC01884	22536478		0.175893	FALSE	ENSG00000233587	0.137448	0.171586	2189	218102	FALSE	0.001319	0.004624	0.007882	0.020841	0.007882	0.020841	SCLC21H
chr2	22784486	22785389	intergenic|chr2:22784486-22785389	intergenic	9.8361	9.8361	96.7489	9.05984	10.6789	2.27849e+07	16488	LINC01884	22536478		0.175893	FALSE	ENSG00000233587	0.137448	0.171586	2189	248460	FALSE	0.001154	0.004128	0.011349	0.030009	0.011349	0.030009	SCLC21H
chr2	22855641	22856141	intergenic|chr2:22855641-22856141	intergenic	8.49038	8.49038	72.0866	10.0533	7.17045	22855891	16494	LINC01884	22536478		0.175893	FALSE	ENSG00000233587	0.137448	0.171586	2189	319413	FALSE	0.000892	0.003318	0.007574	0.020027	0.007574	0.020027	SCLC21H
chr2	24174792	24175292	promoter|chr2:24174792-24175292	promoter	0.212895	0.212895	0.045324	0.221396	0.20472	24175042	16601	FAM228A	24175042		0.053542	FALSE	ENSG00000186453	0.075583	0.066268	2200	0	TRUE	0.063014	0.123436	0.013415	1	0.013415	1	SCLC21H
chr2	24182152	24182966	genic|chr2:24182152-24182966	genic	0.589586	0.589586	0.347612	1.00588	0.34558	24182559	16602	FAM228A	24175042		0.053542	FALSE	ENSG00000186453	0.075583	0.066268	2200	7517	FALSE	0.041505	0.086579	0.024471	0.027821	0.024471	0.027821	SCLC21H
chr2	24490696	24491957	intergenic|chr2:24490696-24491957	intergenic	7.23669	7.23669	52.3697	7.40603	7.07122	2.44913e+07	16623	NCOA1	24584476		0.136069	FALSE	ENSG00000084676	0.087003	0.171586	2202	93149.5	FALSE	0.003152	0.009692	0.022807	0.039171	0.022807	0.039171	SCLC21H
chr2	24559095	24560059	intergenic|chr2:24559095-24560059	intergenic	1.03892	1.03892	1.07935	2.0615	0.523574	24559577	16625	NCOA1	24584476		0.136069	FALSE	ENSG00000084676	0.087003	0.171586	2202	24899	FALSE	0.012173	0.030544	0.012647	0.021721	0.012647	0.021721	SCLC21H
chr2	24568573	24569073	intergenic|chr2:24568573-24569073	intergenic	1.15799	1.15799	1.34094	1.06819	1.25534	24568823	16626	NCOA1	24584476		0.136069	FALSE	ENSG00000084676	0.087003	0.171586	2202	15653	FALSE	0.019582	0.04574	0.022676	0.038946	0.022676	0.038946	SCLC21H
chr2	24584226	24584726	promoter|chr2:24584226-24584726	promoter	0.258926	0.258926	0.067043	0.1811	0.370196	24584476	16627	NCOA1	24584476		0.136069	FALSE	ENSG00000084676	0.087003	0.171586	2202	0	TRUE	0.063014	0.123436	0.016316	1	0.016316	1	SCLC21H
chr2	24885325	24887061	genic|chr2:24885325-24887061	genic	12.0768	12.0768	145.849	23.6165	6.17574	24886193	16650	NCOA1	24584476		0.136069	FALSE	ENSG00000084676	0.087003	0.171586	2202	301717	FALSE	0.000946	0.003486	0.011421	0.019615	0.011421	0.019615	SCLC21H
chr2	27075142	27075642	intergenic|chr2:27075142-27075642	intergenic	0.846288	0.846288	0.716203	1.16613	0.61417	27075392	16868	EMILIN1	27078566		0.293792	FALSE	ENSG00000138080	0.298752	0.250677	2231	3174	FALSE	0.063014	0.123436	0.053328	0.017622	0.053328	0.017622	SCLC21H
chr2	27078316	27078816	promoter|chr2:27078316-27078816	promoter	0.639087	0.639087	0.408432	0.798015	0.51181	27078566	16869	EMILIN1	27078566		0.293792	FALSE	ENSG00000138080	0.298752	0.250677	2231	0	TRUE	0.063014	0.123436	0.040272	1	0.040272	1	SCLC21H
chr2	27081131	27081631	genic|chr2:27081131-27081631	genic	6.10202	6.10202	37.2346	9.07208	4.10431	27081381	16870	EMILIN1	27078566		0.293792	FALSE	ENSG00000138080	0.298752	0.250677	2231	2815	FALSE	0.063014	0.123436	0.384515	0.127064	0.384515	0.127064	SCLC21H
chr2	27081131	27081631	genic|chr2:27081131-27081631	genic	6.10202	6.10202	37.2346	9.07208	4.10431	27081381	16870	PRR30	27139464		0.143255	FALSE	ENSG00000186143	0.244895	0.066268	2236	58083	FALSE	0.005112	0.014618	0.031196	0.018376	0.031196	0.018376	SCLC21H
chr2	27081131	27081631	genic|chr2:27081131-27081631	genic	6.10202	6.10202	37.2346	9.07208	4.10431	27081381	16870	TCF23	27149076		0.229411	FALSE	ENSG00000163792	0.254186	0.171586	2237	67695	FALSE	0.00437	0.012795	0.026667	0.018806	0.026667	0.018806	SCLC21H
chr2	27081948	27082989	genic|chr2:27081948-27082989	genic	10.2537	10.2537	105.139	16.4619	6.38681	2.70825e+07	16871	EMILIN1	27078566		0.293792	FALSE	ENSG00000138080	0.298752	0.250677	2231	3902.5	FALSE	0.063014	0.123436	0.646133	0.213516	0.646133	0.213516	SCLC21H
chr2	27081948	27082989	genic|chr2:27081948-27082989	genic	10.2537	10.2537	105.139	16.4619	6.38681	2.70825e+07	16871	PRR30	27139464		0.143255	FALSE	ENSG00000186143	0.244895	0.066268	2236	56995.5	FALSE	0.005212	0.014861	0.053446	0.031481	0.053446	0.031481	SCLC21H
chr2	27081948	27082989	genic|chr2:27081948-27082989	genic	10.2537	10.2537	105.139	16.4619	6.38681	2.70825e+07	16871	TCF23	27149076		0.229411	FALSE	ENSG00000163792	0.254186	0.171586	2237	66607.5	FALSE	0.004443	0.012976	0.045561	0.03213	0.045561	0.03213	SCLC21H
chr2	27139214	27139714	promoter|chr2:27139214-27139714	promoter	0.376988	0.376988	0.14212	0.694218	0.20472	27139464	16883	PRR30	27139464		0.143255	FALSE	ENSG00000186143	0.244895	0.066268	2236	0	TRUE	0.063014	0.123436	0.023756	1	0.023756	1	SCLC21H
chr2	27146118	27146618	intergenic|chr2:27146118-27146618	intergenic	0.408966	0.408966	0.167253	0.544657	0.30708	27146368	16884	TCF23	27149076		0.229411	FALSE	ENSG00000163792	0.254186	0.171586	2237	2708	FALSE	0.063014	0.123436	0.025771	0.018174	0.025771	0.018174	SCLC21H
chr2	27148826	27149326	promoter|chr2:27148826-27149326	promoter	0.500767	0.500767	0.250768	0.816619	0.30708	27149076	16885	TCF23	27149076		0.229411	FALSE	ENSG00000163792	0.254186	0.171586	2237	0	TRUE	0.063014	0.123436	0.031556	1	0.031556	1	SCLC21H
chr2	27152749	27153522	genic|chr2:27152749-27153522	genic	1.53319	1.53319	2.35067	2.87056	0.81889	2.71531e+07	16887	PRR30	27139464		0.143255	FALSE	ENSG00000186143	0.244895	0.066268	2236	13671.5	FALSE	0.022494	0.051456	0.034487	0.020314	0.034487	0.020314	SCLC21H
chr2	27152749	27153522	genic|chr2:27152749-27153522	genic	1.53319	1.53319	2.35067	2.87056	0.81889	2.71531e+07	16887	TCF23	27149076		0.229411	FALSE	ENSG00000163792	0.254186	0.171586	2237	4059.5	FALSE	0.063014	0.123436	0.096613	0.068133	0.096613	0.068133	SCLC21H
chr2	27263832	27265465	genic|chr2:27263832-27265465	genic	1.29576	1.29576	1.679	4.10063	0.40945	2.72646e+07	16902	SLC30A3	27275321		0.111947	FALSE	ENSG00000115194	0.174756	0.066268	2241	10672.5	FALSE	0.028987	0.063826	0.037561	0.031131	0.037561	0.031131	SCLC21H
chr2	27263832	27265465	genic|chr2:27263832-27265465	genic	1.29576	1.29576	1.679	4.10063	0.40945	2.72646e+07	16902	DNAJC5G	27275420		0.187893	FALSE	ENSG00000163793	0.207321	0.138609	2242	10771.5	FALSE	0.028715	0.063315	0.037207	0.030834	0.037207	0.030834	SCLC21H
chr2	27263832	27265465	genic|chr2:27263832-27265465	genic	1.29576	1.29576	1.679	4.10063	0.40945	2.72646e+07	16902	TRIM54	27282428		0.238411	FALSE	ENSG00000138100	0.274436	0.171586	2243	17779.5	FALSE	0.017187	0.040942	0.02227	0.018138	0.02227	0.018138	SCLC21H
chr2	27275071	27275670	promoter|chr2:27275071-27275670	promoter	0.298333	0.298333	0.089003	0.434751	0.20472	2.72754e+07	16903	SLC30A3	27275321		0.111947	FALSE	ENSG00000115194	0.174756	0.066268	2241	49.5	TRUE	0.063014	0.123436	0.018799	1	0.018799	1	SCLC21H
chr2	27275071	27275670	promoter|chr2:27275071-27275670	promoter	0.298333	0.298333	0.089003	0.434751	0.20472	2.72754e+07	16903	DNAJC5G	27275420		0.187893	FALSE	ENSG00000163793	0.207321	0.138609	2242	49.5	TRUE	0.063014	0.123436	0.018799	1	0.018799	1	SCLC21H
chr2	27282178	27282678	promoter|chr2:27282178-27282678	promoter	0.517719	0.517719	0.268033	0.724029	0.370196	27282428	16905	TRIM54	27282428		0.238411	FALSE	ENSG00000138100	0.274436	0.171586	2243	0	TRUE	0.063014	0.123436	0.032624	1	0.032624	1	SCLC21H
chr2	27320975	27321475	genic|chr2:27320975-27321475	genic	3.74065	3.74065	13.9925	5.80933	2.40862	27321225	16912	SLC30A3	27275321		0.111947	FALSE	ENSG00000115194	0.174756	0.066268	2241	45904	FALSE	0.006506	0.017939	0.024336	0.02017	0.024336	0.02017	SCLC21H
chr2	27320975	27321475	genic|chr2:27320975-27321475	genic	3.74065	3.74065	13.9925	5.80933	2.40862	27321225	16912	DNAJC5G	27275420		0.187893	FALSE	ENSG00000163793	0.207321	0.138609	2242	45805	FALSE	0.00652	0.017973	0.02439	0.020212	0.02439	0.020212	SCLC21H
chr2	27320975	27321475	genic|chr2:27320975-27321475	genic	3.74065	3.74065	13.9925	5.80933	2.40862	27321225	16912	TRIM54	27282428		0.238411	FALSE	ENSG00000138100	0.274436	0.171586	2243	38797	FALSE	0.007729	0.020766	0.028911	0.023547	0.028911	0.023547	SCLC21H
chr2	27496588	27497088	promoter|chr2:27496588-27497088	promoter	0.393611	0.393611	0.15493	0.756788	0.20472	27496838	16932	GCKR	27496838		0.155908	FALSE	ENSG00000084734	0.275815	0.066268	2255	0	TRUE	0.063014	0.123436	0.024803	1	0.024803	1	SCLC21H
chr2	27500919	27501908	genic|chr2:27500919-27501908	genic	0.997043	0.997043	0.994095	1.6186	0.61417	2.75014e+07	16933	GCKR	27496838		0.155908	FALSE	ENSG00000084734	0.275815	0.066268	2255	4575.5	FALSE	0.063014	0.123436	0.062828	0.03033	0.062828	0.03033	SCLC21H
chr2	27576271	27576771	promoter|chr2:27576271-27576771	promoter	0.198039	0.198039	0.039219	0.191576	0.20472	27576521	16935	C2orf16	27576521		0.062688	FALSE	ENSG00000221843	0.087003	0.066268	2256	0	TRUE	0.063014	0.123436	0.012479	1	0.012479	1	SCLC21H
chr2	28436343	28438303	intergenic|chr2:28436343-28438303	intergenic	33.0479	33.0479	1092.17	32.7517	33.3468	28437323	17003	C2orf71	29074261		0.203281	FALSE	ENSG00000179270	0.167594	0.20299	2273	636938	FALSE	0.00044	0.00182	0.014539	0.027427	0.014539	0.027427	SCLC21H
chr2	28998202	28999297	genic|chr2:28998202-28999297	genic	3.88233	3.88233	15.0725	9.11332	1.6539	2.89987e+07	17038	C2orf71	29074261		0.203281	FALSE	ENSG00000179270	0.167594	0.20299	2273	75511.5	FALSE	0.003908	0.011634	0.01517	0.028619	0.01517	0.028619	SCLC21H
chr2	29010868	29012001	genic|chr2:29010868-29012001	genic	2.04096	2.04096	4.16552	2.5434	1.63778	2.90114e+07	17039	C2orf71	29074261		0.203281	FALSE	ENSG00000179270	0.167594	0.20299	2273	62826.5	FALSE	0.004717	0.013653	0.009628	0.018163	0.009628	0.018163	SCLC21H
chr2	29042093	29043114	genic|chr2:29042093-29043114	genic	4.17283	4.17283	17.4125	6.18191	2.81669	2.90426e+07	17043	C2orf71	29074261		0.203281	FALSE	ENSG00000179270	0.167594	0.20299	2273	31657.5	FALSE	0.009519	0.024785	0.03972	0.074932	0.03972	0.074932	SCLC21H
chr2	29046307	29047243	genic|chr2:29046307-29047243	genic	1.21417	1.21417	1.47421	2.40032	0.61417	29046775	17044	C2orf71	29074261		0.203281	FALSE	ENSG00000179270	0.167594	0.20299	2273	27486	FALSE	0.011001	0.028027	0.013357	0.025198	0.013357	0.025198	SCLC21H
chr2	29074011	29074511	promoter|chr2:29074011-29074511	promoter	0.235822	0.235822	0.055612	0.1811	0.30708	29074261	17048	C2orf71	29074261		0.203281	FALSE	ENSG00000179270	0.167594	0.20299	2273	0	TRUE	0.063014	0.123436	0.01486	1	0.01486	1	SCLC21H
chr2	31204829	31206155	genic|chr2:31204829-31206155	genic	11.1683	11.1683	124.731	13.604	9.1687	31205492	17196	CAPN14	31217545		0.13452	FALSE	ENSG00000214711	0.221112	0.066268	2281	12053	FALSE	0.025592	0.057417	0.28582	0.299326	0.28582	0.299326	SCLC21H
chr2	31204829	31206155	genic|chr2:31204829-31206155	genic	11.1683	11.1683	124.731	13.604	9.1687	31205492	17196	XDH	31414745		0.221644	FALSE	ENSG00000158125	0.238895	0.171586	2283	209253	FALSE	0.001376	0.004793	0.015364	0.037733	0.015364	0.037733	SCLC21H
chr2	31208526	31209026	genic|chr2:31208526-31209026	genic	1.03043	1.03043	1.06179	1.25653	0.845015	31208776	17197	CAPN14	31217545		0.13452	FALSE	ENSG00000214711	0.221112	0.066268	2281	8769	FALSE	0.035447	0.07572	0.036526	0.038252	0.036526	0.038252	SCLC21H
chr2	31217295	31217795	promoter|chr2:31217295-31217795	promoter	0.35047	0.35047	0.122829	0.599986	0.20472	31217545	17198	CAPN14	31217545		0.13452	FALSE	ENSG00000214711	0.221112	0.066268	2281	0	TRUE	0.063014	0.123436	0.022085	1	0.022085	1	SCLC21H
chr2	31253337	31254565	genic|chr2:31253337-31254565	genic	5.4046	5.4046	29.2097	5.82632	5.01341	31253951	17202	CAPN14	31217545		0.13452	FALSE	ENSG00000214711	0.221112	0.066268	2281	36406	FALSE	0.008249	0.021948	0.044584	0.046691	0.044584	0.046691	SCLC21H
chr2	31253337	31254565	genic|chr2:31253337-31254565	genic	5.4046	5.4046	29.2097	5.82632	5.01341	31253951	17202	XDH	31414745		0.221644	FALSE	ENSG00000158125	0.238895	0.171586	2283	160794	FALSE	0.001802	0.006028	0.009738	0.023915	0.009738	0.023915	SCLC21H
chr2	31397011	31397984	genic|chr2:31397011-31397984	genic	6.42521	6.42521	41.2833	10.9974	3.75391	3.13975e+07	17212	XDH	31414745		0.221644	FALSE	ENSG00000158125	0.238895	0.171586	2283	17247.5	FALSE	0.01773	0.042039	0.11392	0.279781	0.11392	0.279781	SCLC21H
chr2	31414495	31414995	promoter|chr2:31414495-31414995	promoter	0.452087	0.452087	0.204383	0.552094	0.370196	31414745	17213	XDH	31414745		0.221644	FALSE	ENSG00000158125	0.238895	0.171586	2283	0	TRUE	0.063014	0.123436	0.028488	1	0.028488	1	SCLC21H
chr2	31489312	31489812	intergenic|chr2:31489312-31489812	intergenic	1.94151	1.94151	3.76944	2.46808	1.52728	31489562	17215	XDH	31414745		0.221644	FALSE	ENSG00000158125	0.238895	0.171586	2283	74817	FALSE	0.003945	0.011728	0.007659	0.018809	0.007659	0.018809	SCLC21H
chr2	32229225	32230706	genic|chr2:32229225-32230706	genic	4.14658	4.14658	17.1941	7.00613	2.45415	3.223e+07	17227	NLRC4	32265743		0.139771	FALSE	ENSG00000091106	0.23229	0.066268	2289	35777.5	FALSE	0.008398	0.022283	0.034822	0.057599	0.034822	0.057599	SCLC21H
chr2	32246914	32247414	genic|chr2:32246914-32247414	genic	1.03556	1.03556	1.07239	1.74608	0.61417	32247164	17228	NLRC4	32265743		0.139771	FALSE	ENSG00000091106	0.23229	0.066268	2289	18579	FALSE	0.01643	0.039405	0.017014	0.028143	0.017014	0.028143	SCLC21H
chr2	32265493	32265993	promoter|chr2:32265493-32265993	promoter	0.39642	0.39642	0.157149	0.767629	0.20472	32265743	17229	NLRC4	32265743		0.139771	FALSE	ENSG00000091106	0.23229	0.066268	2289	0	TRUE	0.063014	0.123436	0.02498	1	0.02498	1	SCLC21H
chr2	32267256	32267756	intergenic|chr2:32267256-32267756	intergenic	0.548049	0.548049	0.300358	0.733565	0.40945	32267506	17230	NLRC4	32265743		0.139771	FALSE	ENSG00000091106	0.23229	0.066268	2289	1763	FALSE	0.063014	0.123436	0.034535	0.057124	0.034535	0.057124	SCLC21H
chr2	32825192	32825692	promoter|chr2:32825192-32825692	promoter	0.408874	0.408874	0.167178	0.816619	0.20472	32825442	17247	LINC00486	32825442		0.289364	FALSE	ENSG00000230876	0.270057	0.26742	2293	0	TRUE	0.063014	0.123436	0.025765	1	0.025765	1	SCLC21H
chr2	32877424	32878219	genic|chr2:32877424-32878219	genic	0.820004	0.820004	0.672407	0.938422	0.71653	3.28778e+07	17248	LINC00486	32825442		0.289364	FALSE	ENSG00000230876	0.270057	0.26742	2293	52379.5	FALSE	0.005683	0.015994	0.00466	0.018159	0.00466	0.018159	SCLC21H
chr2	32937934	32938434	intergenic|chr2:32937934-32938434	intergenic	1.67361	1.67361	2.80098	2.33533	1.1994	32938184	17251	LINC00486	32825442		0.289364	FALSE	ENSG00000230876	0.270057	0.26742	2293	112742	FALSE	0.002592	0.008209	0.004338	0.016902	0.004338	0.016902	SCLC21H
chr2	32946176	32947111	intergenic|chr2:32946176-32947111	intergenic	6.65132	6.65132	44.2401	8.45388	5.23311	3.29466e+07	17252	LINC00486	32825442		0.289364	FALSE	ENSG00000230876	0.270057	0.26742	2293	121202	FALSE	0.002407	0.007708	0.016008	0.062375	0.016008	0.062375	SCLC21H
chr2	32947116	32948010	intergenic|chr2:32947116-32948010	intergenic	3.78332	3.78332	14.3135	3.59041	3.98659	32947563	17253	LINC00486	32825442		0.289364	FALSE	ENSG00000230876	0.270057	0.26742	2293	122121	FALSE	0.002388	0.007658	0.009035	0.035206	0.009035	0.035206	SCLC21H
chr2	32977086	32977920	intergenic|chr2:32977086-32977920	intergenic	5.60657	5.60657	31.4336	7.58549	4.14391	32977503	17255	LINC00486	32825442		0.289364	FALSE	ENSG00000230876	0.270057	0.26742	2293	152061	FALSE	0.001908	0.006328	0.010696	0.041678	0.010696	0.041678	SCLC21H
chr2	33033193	33034243	intergenic|chr2:33033193-33034243	intergenic	4.91808	4.91808	24.1875	3.65808	6.61209	33033718	17256	LINC00486	32825442		0.289364	FALSE	ENSG00000230876	0.270057	0.26742	2293	208276	FALSE	0.001382	0.004813	0.006798	0.026489	0.006798	0.026489	SCLC21H
chr2	33202733	33203233	genic|chr2:33202733-33203233	genic	7.67865	7.67865	58.9617	8.22288	7.17045	33202983	17264	LINC00486	32825442		0.289364	FALSE	ENSG00000230876	0.270057	0.26742	2293	377541	FALSE	0.000752	0.002869	0.005772	0.022489	0.005772	0.022489	SCLC21H
chr2	33202733	33203233	genic|chr2:33202733-33203233	genic	7.67865	7.67865	58.9617	8.22288	7.17045	33202983	17264	LINC01318	34067225		0.102681	FALSE	ENSG00000237790	0.075583	0.138609	2297	864242	FALSE	0.000322	0.001396	0.002471	0.017635	0.002471	0.017635	SCLC21H
chr2	33475330	33476855	intergenic|chr2:33475330-33476855	intergenic	6.26081	6.26081	39.1977	8.89668	4.40588	3.34761e+07	17279	RASGRP3	33513874		0.29655	FALSE	ENSG00000152689	0.207321	0.370222	2295	37781.5	FALSE	0.007942	0.021251	0.049722	0.071037	0.049722	0.071037	SCLC21H
chr2	33475330	33476855	intergenic|chr2:33475330-33476855	intergenic	6.26081	6.26081	39.1977	8.89668	4.40588	3.34761e+07	17279	LINC01318	34067225		0.102681	FALSE	ENSG00000237790	0.075583	0.138609	2297	591132	FALSE	0.000475	0.001942	0.002973	0.021216	0.002973	0.021216	SCLC21H
chr2	33498241	33499440	intergenic|chr2:33498241-33499440	intergenic	3.68158	3.68158	13.554	3.80529	3.56189	3.34988e+07	17280	RASGRP3	33513874		0.29655	FALSE	ENSG00000152689	0.207321	0.370222	2295	15033.5	FALSE	0.020409	0.047376	0.075137	0.107348	0.075137	0.107348	SCLC21H
chr2	33511901	33512401	intergenic|chr2:33511901-33512401	intergenic	3.19148	3.19148	10.1856	3.03084	3.36064	33512151	17281	RASGRP3	33513874		0.29655	FALSE	ENSG00000152689	0.207321	0.370222	2295	1723	FALSE	0.063014	0.123436	0.201109	0.287323	0.201109	0.287323	SCLC21H
chr2	33513624	33514124	promoter|chr2:33513624-33514124	promoter	0.686985	0.686985	0.471948	0.479246	0.984771	33513874	17282	RASGRP3	33513874		0.29655	FALSE	ENSG00000152689	0.207321	0.370222	2295	0	TRUE	0.063014	0.123436	0.04329	1	0.04329	1	SCLC21H
chr2	33517193	33517693	genic|chr2:33517193-33517693	genic	0.480251	0.480251	0.230641	0.563294	0.40945	33517443	17283	RASGRP3	33513874		0.29655	FALSE	ENSG00000152689	0.207321	0.370222	2295	3569	FALSE	0.063014	0.123436	0.030263	0.043236	0.030263	0.043236	SCLC21H
chr2	33521771	33522271	genic|chr2:33521771-33522271	genic	1.05846	1.05846	1.12034	1.36812	0.81889	33522021	17284	RASGRP3	33513874		0.29655	FALSE	ENSG00000152689	0.207321	0.370222	2295	8147	FALSE	0.038221	0.080725	0.040456	0.057799	0.040456	0.057799	SCLC21H
chr2	33535370	33535870	genic|chr2:33535370-33535870	genic	4.43741	4.43741	19.6906	5.17501	3.80493	33535620	17285	RASGRP3	33513874		0.29655	FALSE	ENSG00000152689	0.207321	0.370222	2295	21746	FALSE	0.013984	0.034362	0.062052	0.088653	0.062052	0.088653	SCLC21H
chr2	33535370	33535870	genic|chr2:33535370-33535870	genic	4.43741	4.43741	19.6906	5.17501	3.80493	33535620	17285	LINC01318	34067225		0.102681	FALSE	ENSG00000237790	0.075583	0.138609	2297	531605	FALSE	0.000529	0.00213	0.002349	0.016764	0.002349	0.016764	SCLC21H
chr2	34066975	34067475	promoter|chr2:34066975-34067475	promoter	0.181387	0.181387	0.032901	0.160713	0.20472	34067225	17290	LINC01318	34067225		0.102681	FALSE	ENSG00000237790	0.075583	0.138609	2297	0	TRUE	0.063014	0.123436	0.01143	1	0.01143	1	SCLC21H
chr2	34096529	34097029	intergenic|chr2:34096529-34097029	intergenic	0.256694	0.256694	0.065892	0.643725	0.10236	34096779	17291	LINC01318	34067225		0.102681	FALSE	ENSG00000237790	0.075583	0.138609	2297	29554	FALSE	0.010213	0.026313	0.002622	0.018709	0.002622	0.018709	SCLC21H
chr2	34241840	34243250	intergenic|chr2:34241840-34243250	intergenic	5.00077	5.00077	25.0077	6.49035	3.85306	34242545	17293	LINC01318	34067225		0.102681	FALSE	ENSG00000237790	0.075583	0.138609	2297	175320	FALSE	0.001649	0.005591	0.008246	0.058847	0.008246	0.058847	SCLC21H
chr2	34241840	34243250	intergenic|chr2:34241840-34243250	intergenic	5.00077	5.00077	25.0077	6.49035	3.85306	34242545	17293	LINC01320	34677556		0.177828	FALSE	ENSG00000228262	0.174756	0.138609	2298	435011	FALSE	0.00065	0.002536	0.003251	0.024736	0.003251	0.024736	SCLC21H
chr2	34677306	34677806	promoter|chr2:34677306-34677806	promoter	0.255209	0.255209	0.065132	0.31815	0.20472	34677556	17301	LINC01320	34677556		0.177828	FALSE	ENSG00000228262	0.174756	0.138609	2298	0	TRUE	0.063014	0.123436	0.016082	1	0.016082	1	SCLC21H
chr2	36618061	36618804	intergenic|chr2:36618061-36618804	intergenic	1.5141	1.5141	2.2925	2.24062	1.02315	3.66184e+07	17348	VIT	36696689		0.10089	FALSE	ENSG00000205221	0.153223	0.066268	2301	78256.5	FALSE	0.003767	0.011279	0.005704	0.018604	0.005704	0.018604	SCLC21H
chr2	36663793	36664540	intergenic|chr2:36663793-36664540	intergenic	1.06896	1.06896	1.14268	1.59474	0.71653	3.66642e+07	17350	VIT	36696689		0.10089	FALSE	ENSG00000205221	0.153223	0.066268	2301	32522.5	FALSE	0.00926	0.024211	0.009898	0.032284	0.009898	0.032284	SCLC21H
chr2	36696439	36696939	promoter|chr2:36696439-36696939	promoter	0.313227	0.313227	0.098111	0.479246	0.20472	36696689	17351	VIT	36696689		0.10089	FALSE	ENSG00000205221	0.153223	0.066268	2301	0	TRUE	0.063014	0.123436	0.019738	1	0.019738	1	SCLC21H
chr2	36792879	36793707	genic|chr2:36792879-36793707	genic	2.78539	2.78539	7.75839	3.16133	2.45415	36793293	17356	VIT	36696689		0.10089	FALSE	ENSG00000205221	0.153223	0.066268	2301	96604	FALSE	0.003036	0.00939	0.008457	0.027583	0.008457	0.027583	SCLC21H
chr2	36820868	36822104	intergenic|chr2:36820868-36822104	intergenic	4.49439	4.49439	20.1996	4.78813	4.21867	36821486	17358	VIT	36696689		0.10089	FALSE	ENSG00000205221	0.153223	0.066268	2301	124797	FALSE	0.002336	0.007515	0.010498	0.03424	0.010498	0.03424	SCLC21H
chr2	37188297	37188797	promoter|chr2:37188297-37188797	promoter	0.437867	0.437867	0.191728	0.517909	0.370196	37188547	17369	SULT6B1	37188547		0.199192	FALSE	ENSG00000138068	0.1877	0.171586	2306	0	TRUE	0.063014	0.123436	0.027592	1	0.027592	1	SCLC21H
chr2	37189746	37190246	intergenic|chr2:37189746-37190246	intergenic	0.349267	0.349267	0.121987	0.595876	0.20472	37189996	17370	SULT6B1	37188547		0.199192	FALSE	ENSG00000138068	0.1877	0.171586	2306	1449	FALSE	0.063014	0.123436	0.022009	0.024662	0.022009	0.024662	SCLC21H
chr2	37305982	37306776	genic|chr2:37305982-37306776	genic	1.27399	1.27399	1.62304	1.44146	1.12597	37306379	17374	PRKD3	37317079		0.247943	FALSE	ENSG00000115825	0.202676	0.250677	2310	10700	FALSE	0.028911	0.063683	0.036832	0.0279	0.036832	0.0279	SCLC21H
chr2	37316182	37316682	promoter|chr2:37316182-37316682	promoter	1.24177	1.24177	1.54199	1.11513	1.38279	37316432	17375	PRKD3	37317079		0.247943	FALSE	ENSG00000115825	0.202676	0.250677	2310	647	TRUE	0.063014	0.123436	0.078249	1	0.078249	1	SCLC21H
chr2	37316829	37317329	promoter|chr2:37316829-37317329	promoter	0.357512	0.357512	0.127815	0.249732	0.51181	37317079	17376	PRKD3	37317079		0.247943	FALSE	ENSG00000115825	0.202676	0.250677	2310	0	TRUE	0.063014	0.123436	0.022528	1	0.022528	1	SCLC21H
chr2	37323706	37324206	intergenic|chr2:37323706-37324206	intergenic	1.64338	1.64338	2.70071	1.64901	1.63778	37323956	17377	PRKD3	37317079		0.247943	FALSE	ENSG00000115825	0.202676	0.250677	2310	6877	FALSE	0.045465	0.093547	0.074717	0.056597	0.074717	0.056597	SCLC21H
chr2	37324230	37325789	intergenic|chr2:37324230-37325789	intergenic	9.14344	9.14344	83.6025	6.48273	12.8962	3.7325e+07	17378	SULT6B1	37188547		0.199192	FALSE	ENSG00000138068	0.1877	0.171586	2306	136462	FALSE	0.002131	0.006953	0.019489	0.021838	0.019489	0.021838	SCLC21H
chr2	37324230	37325789	intergenic|chr2:37324230-37325789	intergenic	9.14344	9.14344	83.6025	6.48273	12.8962	3.7325e+07	17378	PRKD3	37317079		0.247943	FALSE	ENSG00000115825	0.202676	0.250677	2310	7930.5	FALSE	0.03929	0.082638	0.359249	0.272125	0.359249	0.272125	SCLC21H
chr2	37349074	37350375	genic|chr2:37349074-37350375	genic	25.0018	25.0018	625.091	16.9238	36.9356	3.73497e+07	17382	LINC01320	34677556		0.177828	FALSE	ENSG00000228262	0.174756	0.138609	2298	2.67217e+06	FALSE	0.000101	0.000523	0.002532	0.019266	0.002532	0.019266	SCLC21H
chr2	37349074	37350375	genic|chr2:37349074-37350375	genic	25.0018	25.0018	625.091	16.9238	36.9356	3.73497e+07	17382	VIT	36696689		0.10089	FALSE	ENSG00000205221	0.153223	0.066268	2301	653036	FALSE	0.000429	0.001781	0.010721	0.034969	0.010721	0.034969	SCLC21H
chr2	37349074	37350375	genic|chr2:37349074-37350375	genic	25.0018	25.0018	625.091	16.9238	36.9356	3.73497e+07	17382	SULT6B1	37188547		0.199192	FALSE	ENSG00000138068	0.1877	0.171586	2306	161178	FALSE	0.001797	0.006015	0.044937	0.050354	0.044937	0.050354	SCLC21H
chr2	37349074	37350375	genic|chr2:37349074-37350375	genic	25.0018	25.0018	625.091	16.9238	36.9356	3.73497e+07	17382	PRKD3	37317079		0.247943	FALSE	ENSG00000115825	0.202676	0.250677	2310	32645.5	FALSE	0.009224	0.024131	0.230612	0.174685	0.230612	0.174685	SCLC21H
chr2	37349074	37350375	genic|chr2:37349074-37350375	genic	25.0018	25.0018	625.091	16.9238	36.9356	3.73497e+07	17382	RMDN2	37950443		0.124649	FALSE	ENSG00000115841	0.052018	0.250677	2314	600718	FALSE	0.000467	0.001915	0.011679	0.022564	0.011679	0.022564	SCLC21H
chr2	37355716	37356736	genic|chr2:37355716-37356736	genic	6.43656	6.43656	41.4294	4.41853	9.37629	37356226	17383	PRKD3	37317079		0.247943	FALSE	ENSG00000115825	0.202676	0.250677	2310	39147	FALSE	0.007658	0.020605	0.049292	0.037338	0.049292	0.037338	SCLC21H
chr2	37588410	37589219	intergenic|chr2:37588410-37589219	intergenic	11.6156	11.6156	134.923	13.0583	10.3324	3.75888e+07	17395	RMDN2	37950443		0.124649	FALSE	ENSG00000115841	0.052018	0.250677	2314	361628	FALSE	0.000786	0.002978	0.009125	0.01763	0.009125	0.01763	SCLC21H
chr2	37773372	37773872	intergenic|chr2:37773372-37773872	intergenic	6.27199	6.27199	39.3379	7.84653	5.01341	37773622	17406	RMDN2	37950443		0.124649	FALSE	ENSG00000115841	0.052018	0.250677	2314	176821	FALSE	0.001635	0.00555	0.010253	0.019809	0.010253	0.019809	SCLC21H
chr2	37786345	37787734	intergenic|chr2:37786345-37787734	intergenic	5.0736	5.0736	25.7414	6.38791	4.0297	3.7787e+07	17411	RMDN2	37950443		0.124649	FALSE	ENSG00000115841	0.052018	0.250677	2314	163404	FALSE	0.001772	0.005944	0.008992	0.017373	0.008992	0.017373	SCLC21H
chr2	37924812	37926026	intergenic|chr2:37924812-37926026	intergenic	12.986	12.986	168.637	13.1607	12.8136	37925419	17420	RMDN2	37950443		0.124649	FALSE	ENSG00000115841	0.052018	0.250677	2314	25024	FALSE	0.012111	0.030411	0.157271	0.303866	0.157271	0.303866	SCLC21H
chr2	37950193	37950693	promoter|chr2:37950193-37950693	promoter	0.236958	0.236958	0.056149	0.137133	0.40945	37950443	17421	RMDN2	37950443		0.124649	FALSE	ENSG00000115841	0.052018	0.250677	2314	0	TRUE	0.063014	0.123436	0.014932	1	0.014932	1	SCLC21H
chr2	38784199	38785071	intergenic|chr2:38784199-38785071	intergenic	6.97402	6.97402	48.637	7.18535	6.76891	38784635	17484	ARHGEF33	38919362		0.1389	FALSE	ENSG00000214694	0.075583	0.20299	2323	134727	FALSE	0.00216	0.007031	0.015061	0.030679	0.015061	0.030679	SCLC21H
chr2	38919112	38919612	promoter|chr2:38919112-38919612	promoter	0.171499	0.171499	0.029412	0.143669	0.20472	38919362	17486	ARHGEF33	38919362		0.1389	FALSE	ENSG00000214694	0.075583	0.20299	2323	0	TRUE	0.063014	0.123436	0.010807	1	0.010807	1	SCLC21H
chr2	38933578	38934078	genic|chr2:38933578-38934078	genic	0.667816	0.667816	0.445978	1.08921	0.40945	38933828	17487	ARHGEF33	38919362		0.1389	FALSE	ENSG00000214694	0.075583	0.20299	2323	14466	FALSE	0.021229	0.048988	0.014177	0.028879	0.014177	0.028879	SCLC21H
chr2	38947207	38948074	genic|chr2:38947207-38948074	genic	2.04294	2.04294	4.1736	2.54833	1.63778	3.89476e+07	17490	ARHGEF33	38919362		0.1389	FALSE	ENSG00000214694	0.075583	0.20299	2323	28278.5	FALSE	0.010685	0.027343	0.021829	0.044466	0.021829	0.044466	SCLC21H
chr2	39123810	39125115	intergenic|chr2:39123810-39125115	intergenic	19.4263	19.4263	377.38	18.7088	20.1713	3.91245e+07	17496	ARHGEF33	38919362		0.1389	FALSE	ENSG00000214694	0.075583	0.20299	2323	205100	FALSE	0.001404	0.004878	0.027279	0.055566	0.027279	0.055566	SCLC21H
chr2	40430054	40430554	promoter|chr2:40430054-40430554	promoter	0.192548	0.192548	0.037075	0.1811	0.20472	40430304	17567	SLC8A1	40430304		0.069365	FALSE	ENSG00000183023	0.098156	0.066268	2329	0	TRUE	0.063014	0.123436	0.012133	1	0.012133	1	SCLC21H
chr2	40433752	40434252	intergenic|chr2:40433752-40434252	intergenic	0.644654	0.644654	0.415579	0.793736	0.523574	40434002	17568	SLC8A1	40430304		0.069365	FALSE	ENSG00000183023	0.098156	0.066268	2329	3698	FALSE	0.063014	0.123436	0.040622	0.068044	0.040622	0.068044	SCLC21H
chr2	40449914	40450848	intergenic|chr2:40449914-40450848	intergenic	3.08411	3.08411	9.51172	3.29349	2.88803	40450381	17570	SLC8A1	40430304		0.069365	FALSE	ENSG00000183023	0.098156	0.066268	2329	20077	FALSE	0.015176	0.036834	0.046803	0.078397	0.046803	0.078397	SCLC21H
chr2	40450858	40452661	intergenic|chr2:40450858-40452661	intergenic	11.4649	11.4649	131.443	13.08	10.0491	4.04518e+07	17571	SLC8A1	40430304		0.069365	FALSE	ENSG00000183023	0.098156	0.066268	2329	21455.5	FALSE	0.014178	0.034767	0.162546	0.272271	0.162546	0.272271	SCLC21H
chr2	40458353	40458853	intergenic|chr2:40458353-40458853	intergenic	4.33136	4.33136	18.7607	5.12467	3.66086	40458603	17572	SLC8A1	40430304		0.069365	FALSE	ENSG00000183023	0.098156	0.066268	2329	28299	FALSE	0.010677	0.027325	0.046248	0.077467	0.046248	0.077467	SCLC21H
chr2	40466428	40467625	intergenic|chr2:40466428-40467625	intergenic	5.0501	5.0501	25.5035	5.30279	4.80945	4.0467e+07	17573	SLC8A1	40430304		0.069365	FALSE	ENSG00000183023	0.098156	0.066268	2329	36722.5	FALSE	0.008176	0.021783	0.041292	0.069166	0.041292	0.069166	SCLC21H
chr2	41840326	41841723	intergenic|chr2:41840326-41841723	intergenic	14.4571	14.4571	209.009	18.8241	11.1033	4.1841e+07	17610	LINC01913	41877554		0.29476	FALSE	ENSG00000214691	0.2117	0.35706	2330	36529.5	FALSE	0.008221	0.021883	0.118848	0.147394	0.118848	0.147394	SCLC21H
chr2	41840326	41841723	intergenic|chr2:41840326-41841723	intergenic	14.4571	14.4571	209.009	18.8241	11.1033	4.1841e+07	17610	LINC01914	41933723		0.132053	FALSE	ENSG00000234362	0.216249	0.066268	2331	92698.5	FALSE	0.003167	0.009733	0.04579	0.072442	0.04579	0.072442	SCLC21H
chr2	41840326	41841723	intergenic|chr2:41840326-41841723	intergenic	14.4571	14.4571	209.009	18.8241	11.1033	4.1841e+07	17610	C2orf91	41953803		0.165925	FALSE	ENSG00000205086	0.11848	0.171586	2332	112778	FALSE	0.002591	0.008207	0.037458	0.055464	0.037458	0.055464	SCLC21H
chr2	41865141	41865913	intergenic|chr2:41865141-41865913	intergenic	0.659187	0.659187	0.434528	0.849003	0.51181	41865527	17613	LINC01913	41877554		0.29476	FALSE	ENSG00000214691	0.2117	0.35706	2330	12027	FALSE	0.025649	0.057525	0.016907	0.020968	0.016907	0.020968	SCLC21H
chr2	41869384	41870156	intergenic|chr2:41869384-41870156	intergenic	1.4188	1.4188	2.01299	2.18506	0.92125	41869770	17614	LINC01913	41877554		0.29476	FALSE	ENSG00000214691	0.2117	0.35706	2330	7784	FALSE	0.040048	0.08399	0.05682	0.070468	0.05682	0.070468	SCLC21H
chr2	41873235	41873735	intergenic|chr2:41873235-41873735	intergenic	0.563327	0.563327	0.317337	0.775032	0.40945	41873485	17616	LINC01913	41877554		0.29476	FALSE	ENSG00000214691	0.2117	0.35706	2330	4069	FALSE	0.063014	0.123436	0.035498	0.044024	0.035498	0.044024	SCLC21H
chr2	41877304	41877804	promoter|chr2:41877304-41877804	promoter	0.37671	0.37671	0.14191	0.277272	0.51181	41877554	17617	LINC01913	41877554		0.29476	FALSE	ENSG00000214691	0.2117	0.35706	2330	0	TRUE	0.063014	0.123436	0.023738	1	0.023738	1	SCLC21H
chr2	41877923	41878722	promoter|chr2:41877923-41878722	promoter	1.10276	1.10276	1.21608	1.23489	0.984771	4.18783e+07	17618	LINC01913	41877554		0.29476	FALSE	ENSG00000214691	0.2117	0.35706	2330	768.5	TRUE	0.063014	0.123436	0.06949	1	0.06949	1	SCLC21H
chr2	41879135	41879834	genic|chr2:41879135-41879834	genic	0.555774	0.555774	0.308885	1.00588	0.30708	4.18795e+07	17619	LINC01913	41877554		0.29476	FALSE	ENSG00000214691	0.2117	0.35706	2330	1930.5	FALSE	0.063014	0.123436	0.035022	0.043434	0.035022	0.043434	SCLC21H
chr2	41906949	41907449	intergenic|chr2:41906949-41907449	intergenic	4.42491	4.42491	19.5798	1.00163	19.5479	41907199	17620	LINC01913	41877554		0.29476	FALSE	ENSG00000214691	0.2117	0.35706	2330	29645	FALSE	0.010181	0.026243	0.045051	0.055872	0.045051	0.055872	SCLC21H
chr2	41906949	41907449	intergenic|chr2:41906949-41907449	intergenic	4.42491	4.42491	19.5798	1.00163	19.5479	41907199	17620	LINC01914	41933723		0.132053	FALSE	ENSG00000234362	0.216249	0.066268	2331	26524	FALSE	0.01141	0.02891	0.050487	0.079874	0.050487	0.079874	SCLC21H
chr2	41906949	41907449	intergenic|chr2:41906949-41907449	intergenic	4.42491	4.42491	19.5798	1.00163	19.5479	41907199	17620	C2orf91	41953803		0.165925	FALSE	ENSG00000205086	0.11848	0.171586	2332	46604	FALSE	0.006406	0.017705	0.028345	0.04197	0.028345	0.04197	SCLC21H
chr2	41933473	41933973	promoter|chr2:41933473-41933973	promoter	0.255209	0.255209	0.065132	0.31815	0.20472	41933723	17621	LINC01914	41933723		0.132053	FALSE	ENSG00000234362	0.216249	0.066268	2331	0	TRUE	0.063014	0.123436	0.016082	1	0.016082	1	SCLC21H
chr2	41937339	41938072	genic|chr2:41937339-41938072	genic	0.238265	0.238265	0.05677	0.554614	0.10236	4.19377e+07	17622	LINC01914	41933723		0.132053	FALSE	ENSG00000234362	0.216249	0.066268	2331	3982.5	FALSE	0.063014	0.123436	0.015014	0.023753	0.015014	0.023753	SCLC21H
chr2	41939539	41940039	genic|chr2:41939539-41940039	genic	0.317081	0.317081	0.10054	0.491111	0.20472	41939789	17623	LINC01914	41933723		0.132053	FALSE	ENSG00000234362	0.216249	0.066268	2331	6066	FALSE	0.0517	0.104336	0.016393	0.025935	0.016393	0.025935	SCLC21H
chr2	41945987	41946487	genic|chr2:41945987-41946487	genic	0.516215	0.516215	0.266478	0.867781	0.30708	41946237	17624	LINC01914	41933723		0.132053	FALSE	ENSG00000234362	0.216249	0.066268	2331	12514	FALSE	0.024627	0.055572	0.012713	0.020112	0.012713	0.020112	SCLC21H
chr2	41945987	41946487	genic|chr2:41945987-41946487	genic	0.516215	0.516215	0.266478	0.867781	0.30708	41946237	17624	C2orf91	41953803		0.165925	FALSE	ENSG00000205086	0.11848	0.171586	2332	7566	FALSE	0.04123	0.086091	0.021284	0.031514	0.021284	0.031514	SCLC21H
chr2	41950588	41951088	genic|chr2:41950588-41951088	genic	0.468569	0.468569	0.219557	0.714982	0.30708	41950838	17625	C2orf91	41953803		0.165925	FALSE	ENSG00000205086	0.11848	0.171586	2332	2965	FALSE	0.063014	0.123436	0.029527	0.04372	0.029527	0.04372	SCLC21H
chr2	41953553	41954053	promoter|chr2:41953553-41954053	promoter	0.242547	0.242547	0.058829	0.191576	0.30708	41953803	17626	C2orf91	41953803		0.165925	FALSE	ENSG00000205086	0.11848	0.171586	2332	0	TRUE	0.063014	0.123436	0.015284	1	0.015284	1	SCLC21H
chr2	41954845	41956146	intergenic|chr2:41954845-41956146	intergenic	0.596464	0.596464	0.355769	1.73784	0.20472	4.19555e+07	17627	C2orf91	41953803		0.165925	FALSE	ENSG00000205086	0.11848	0.171586	2332	1692.5	FALSE	0.063014	0.123436	0.037586	0.055653	0.037586	0.055653	SCLC21H
chr2	42054275	42055462	genic|chr2:42054275-42055462	genic	4.80693	4.80693	23.1066	5.00672	4.61511	4.20549e+07	17637	LINC01914	41933723		0.132053	FALSE	ENSG00000234362	0.216249	0.066268	2331	121146	FALSE	0.002408	0.007712	0.011574	0.018312	0.011574	0.018312	SCLC21H
chr2	42054275	42055462	genic|chr2:42054275-42055462	genic	4.80693	4.80693	23.1066	5.00672	4.61511	4.20549e+07	17637	C2orf91	41953803		0.165925	FALSE	ENSG00000205086	0.11848	0.171586	2332	101066	FALSE	0.002899	0.009028	0.013935	0.020634	0.013935	0.020634	SCLC21H
chr2	42090304	42090804	intergenic|chr2:42090304-42090804	intergenic	5.92897	5.92897	35.1527	6.94094	5.06455	42090554	17641	LINC01914	41933723		0.132053	FALSE	ENSG00000234362	0.216249	0.066268	2331	156831	FALSE	0.001848	0.00616	0.010959	0.017338	0.010959	0.017338	SCLC21H
chr2	42090304	42090804	intergenic|chr2:42090304-42090804	intergenic	5.92897	5.92897	35.1527	6.94094	5.06455	42090554	17641	C2orf91	41953803		0.165925	FALSE	ENSG00000205086	0.11848	0.171586	2332	136751	FALSE	0.002127	0.00694	0.01261	0.018671	0.01261	0.018671	SCLC21H
chr2	42133117	42133617	intergenic|chr2:42133117-42133617	intergenic	11.4514	11.4514	131.135	10.4694	12.5256	42133367	17646	LINC01914	41933723		0.132053	FALSE	ENSG00000234362	0.216249	0.066268	2331	199644	FALSE	0.001444	0.004993	0.016531	0.026152	0.016531	0.026152	SCLC21H
chr2	42133117	42133617	intergenic|chr2:42133117-42133617	intergenic	11.4514	11.4514	131.135	10.4694	12.5256	42133367	17646	C2orf91	41953803		0.165925	FALSE	ENSG00000205086	0.11848	0.171586	2332	179564	FALSE	0.001609	0.005476	0.018426	0.027284	0.018426	0.027284	SCLC21H
chr2	42141204	42143394	intergenic|chr2:42141204-42143394	intergenic	11.3355	11.3355	128.493	7.75315	16.573	42142299	17648	LINC01914	41933723		0.132053	FALSE	ENSG00000234362	0.216249	0.066268	2331	208576	FALSE	0.00138	0.004807	0.015646	0.024753	0.015646	0.024753	SCLC21H
chr2	42141204	42143394	intergenic|chr2:42141204-42143394	intergenic	11.3355	11.3355	128.493	7.75315	16.573	42142299	17648	C2orf91	41953803		0.165925	FALSE	ENSG00000205086	0.11848	0.171586	2332	188496	FALSE	0.001531	0.005249	0.017355	0.025697	0.017355	0.025697	SCLC21H
chr2	42163094	42163919	intergenic|chr2:42163094-42163919	intergenic	13.6828	13.6828	187.22	10.7377	17.4358	4.21635e+07	17649	LINC01913	41877554		0.29476	FALSE	ENSG00000214691	0.2117	0.35706	2330	285952	FALSE	0.000999	0.003653	0.013671	0.016954	0.013671	0.016954	SCLC21H
chr2	42163094	42163919	intergenic|chr2:42163094-42163919	intergenic	13.6828	13.6828	187.22	10.7377	17.4358	4.21635e+07	17649	LINC01914	41933723		0.132053	FALSE	ENSG00000234362	0.216249	0.066268	2331	229784	FALSE	0.00125	0.004418	0.017103	0.027057	0.017103	0.027057	SCLC21H
chr2	42163094	42163919	intergenic|chr2:42163094-42163919	intergenic	13.6828	13.6828	187.22	10.7377	17.4358	4.21635e+07	17649	C2orf91	41953803		0.165925	FALSE	ENSG00000205086	0.11848	0.171586	2332	209704	FALSE	0.001373	0.004784	0.018782	0.02781	0.018782	0.02781	SCLC21H
chr2	42338762	42339993	intergenic|chr2:42338762-42339993	intergenic	17.8516	17.8516	318.681	16.3026	19.5479	4.23394e+07	17659	LINC01914	41933723		0.132053	FALSE	ENSG00000234362	0.216249	0.066268	2331	405654	FALSE	0.000698	0.002695	0.012466	0.019723	0.012466	0.019723	SCLC21H
chr2	42338762	42339993	intergenic|chr2:42338762-42339993	intergenic	17.8516	17.8516	318.681	16.3026	19.5479	4.23394e+07	17659	C2orf91	41953803		0.165925	FALSE	ENSG00000205086	0.11848	0.171586	2332	385574	FALSE	0.000736	0.002816	0.013132	0.019444	0.013132	0.019444	SCLC21H
chr2	42721869	42723559	genic|chr2:42721869-42723559	genic	1.90289	1.90289	3.62098	1.85945	1.94734	42722714	17680	OXER1	42764261		0.284598	FALSE	ENSG00000162881	0.258274	0.26742	2338	41547	FALSE	0.007205	0.019565	0.013711	0.016167	0.013711	0.016167	SCLC21H
chr2	42754043	42754793	genic|chr2:42754043-42754793	genic	2.12859	2.12859	4.5309	3.35521	1.35041	42754418	17681	OXER1	42764261		0.284598	FALSE	ENSG00000162881	0.258274	0.26742	2338	9843	FALSE	0.031492	0.06848	0.067033	0.079037	0.067033	0.079037	SCLC21H
chr2	42764011	42764511	promoter|chr2:42764011-42764511	promoter	0.635892	0.635892	0.404359	0.658382	0.61417	42764261	17682	OXER1	42764261		0.284598	FALSE	ENSG00000162881	0.258274	0.26742	2338	0	TRUE	0.063014	0.123436	0.04007	1	0.04007	1	SCLC21H
chr2	42768115	42768861	genic|chr2:42768115-42768861	genic	0.580894	0.580894	0.337438	1.09886	0.30708	42768488	17683	OXER1	42764261		0.284598	FALSE	ENSG00000162881	0.258274	0.26742	2338	4227	FALSE	0.063014	0.123436	0.036605	0.04316	0.036605	0.04316	SCLC21H
chr2	42770025	42770936	genic|chr2:42770025-42770936	genic	1.00636	1.00636	1.01277	1.64901	0.61417	4.27705e+07	17684	OXER1	42764261		0.284598	FALSE	ENSG00000162881	0.258274	0.26742	2338	6219.5	FALSE	0.050393	0.102092	0.050714	0.059796	0.050714	0.059796	SCLC21H
chr2	42809644	42811146	intergenic|chr2:42809644-42811146	intergenic	25.875	25.875	669.516	30.5984	21.8808	42810395	17687	OXER1	42764261		0.284598	FALSE	ENSG00000162881	0.258274	0.26742	2338	46134	FALSE	0.006473	0.017861	0.167478	0.19747	0.167478	0.19747	SCLC21H
chr2	42809644	42811146	intergenic|chr2:42809644-42811146	intergenic	25.875	25.875	669.516	30.5984	21.8808	42810395	17687	LINC01819	43039543		0.25617	FALSE	ENSG00000231826	0.193119	0.283509	2340	229148	FALSE	0.001253	0.004429	0.032434	0.038967	0.032434	0.038967	SCLC21H
chr2	42903299	42904306	intergenic|chr2:42903299-42904306	intergenic	8.68927	8.68927	75.5034	8.2349	9.1687	4.29038e+07	17694	OXER1	42764261		0.284598	FALSE	ENSG00000162881	0.258274	0.26742	2338	139542	FALSE	0.002083	0.006819	0.018102	0.021344	0.018102	0.021344	SCLC21H
chr2	42903299	42904306	intergenic|chr2:42903299-42904306	intergenic	8.68927	8.68927	75.5034	8.2349	9.1687	4.29038e+07	17694	LINC01819	43039543		0.25617	FALSE	ENSG00000231826	0.193119	0.283509	2340	135740	FALSE	0.002143	0.006985	0.018622	0.022373	0.018622	0.022373	SCLC21H
chr2	42905667	42907538	intergenic|chr2:42905667-42907538	intergenic	9.24093	9.24093	85.3948	7.44449	11.4709	4.29066e+07	17695	OXER1	42764261		0.284598	FALSE	ENSG00000162881	0.258274	0.26742	2338	142342	FALSE	0.002041	0.006702	0.018864	0.022242	0.018864	0.022242	SCLC21H
chr2	42905667	42907538	intergenic|chr2:42905667-42907538	intergenic	9.24093	9.24093	85.3948	7.44449	11.4709	4.29066e+07	17695	LINC01819	43039543		0.25617	FALSE	ENSG00000231826	0.193119	0.283509	2340	132940	FALSE	0.002189	0.007113	0.020231	0.024306	0.020231	0.024306	SCLC21H
chr2	42928504	42929827	intergenic|chr2:42928504-42929827	intergenic	5.14216	5.14216	26.4418	4.34689	6.08293	4.29292e+07	17699	LINC01819	43039543		0.25617	FALSE	ENSG00000231826	0.193119	0.283509	2340	110378	FALSE	0.002649	0.008362	0.01362	0.016364	0.01362	0.016364	SCLC21H
chr2	42929878	42930378	intergenic|chr2:42929878-42930378	intergenic	5.71682	5.71682	32.682	5.11711	6.38681	42930128	17700	LINC01819	43039543		0.25617	FALSE	ENSG00000231826	0.193119	0.283509	2340	109415	FALSE	0.002673	0.008426	0.015279	0.018356	0.015279	0.018356	SCLC21H
chr2	43024401	43025184	intergenic|chr2:43024401-43025184	intergenic	0.803303	0.803303	0.645296	1.57601	0.40945	4.30248e+07	17709	LINC01819	43039543		0.25617	FALSE	ENSG00000231826	0.193119	0.283509	2340	14750.5	FALSE	0.02081	0.048165	0.016717	0.020084	0.016717	0.020084	SCLC21H
chr2	43034183	43034915	genic|chr2:43034183-43034915	genic	0.771748	0.771748	0.595595	1.45462	0.40945	43034549	17711	LINC01819	43039543		0.25617	FALSE	ENSG00000231826	0.193119	0.283509	2340	4994	FALSE	0.063014	0.123436	0.048631	0.058427	0.048631	0.058427	SCLC21H
chr2	43039293	43039793	promoter|chr2:43039293-43039793	promoter	0.421154	0.421154	0.177371	0.577603	0.30708	43039543	17712	LINC01819	43039543		0.25617	FALSE	ENSG00000231826	0.193119	0.283509	2340	0	TRUE	0.063014	0.123436	0.026539	1	0.026539	1	SCLC21H
chr2	43056537	43058176	intergenic|chr2:43056537-43058176	intergenic	6.33513	6.33513	40.1338	12.0837	3.32131	4.30574e+07	17714	LINC01819	43039543		0.25617	FALSE	ENSG00000231826	0.193119	0.283509	2340	17813.5	FALSE	0.017153	0.040874	0.108669	0.130558	0.108669	0.130558	SCLC21H
chr2	43059432	43059932	intergenic|chr2:43059432-43059932	intergenic	2.65722	2.65722	7.06081	4.50099	1.56872	43059682	17716	LINC01819	43039543		0.25617	FALSE	ENSG00000231826	0.193119	0.283509	2340	20139	FALSE	0.015128	0.036736	0.040198	0.048295	0.040198	0.048295	SCLC21H
chr2	43152068	43153545	intergenic|chr2:43152068-43153545	intergenic	12.4207	12.4207	154.273	11.2055	13.7677	4.31528e+07	17719	LINC01819	43039543		0.25617	FALSE	ENSG00000231826	0.193119	0.283509	2340	113264	FALSE	0.00258	0.008176	0.032041	0.038495	0.032041	0.038495	SCLC21H
chr2	43177942	43179369	intergenic|chr2:43177942-43179369	intergenic	16.8592	16.8592	284.231	12.644	22.4795	4.31787e+07	17725	LINC01819	43039543		0.25617	FALSE	ENSG00000231826	0.193119	0.283509	2340	139112	FALSE	0.00209	0.006837	0.035233	0.04233	0.035233	0.04233	SCLC21H
chr2	43826271	43827018	genic|chr2:43826271-43827018	genic	0.417317	0.417317	0.174153	0.503945	0.34558	4.38266e+07	17757	ABCG5	43838819		0.286195	FALSE	ENSG00000138075	0.221112	0.31743	2347	12174.5	FALSE	0.02533	0.056918	0.010571	0.018037	0.010571	0.018037	SCLC21H
chr2	43826271	43827018	genic|chr2:43826271-43827018	genic	0.417317	0.417317	0.174153	0.503945	0.34558	4.38266e+07	17757	ABCG8	43838963		0.286195	FALSE	ENSG00000143921	0.221112	0.31743	2348	12318.5	FALSE	0.025027	0.056339	0.010444	0.017854	0.010444	0.017854	SCLC21H
chr2	43831375	43832482	genic|chr2:43831375-43832482	genic	1.22474	1.22474	1.49999	2.09341	0.71653	4.38319e+07	17758	ABCG5	43838819		0.286195	FALSE	ENSG00000138075	0.221112	0.31743	2347	6890.5	FALSE	0.045374	0.093387	0.055571	0.094819	0.055571	0.094819	SCLC21H
chr2	43831375	43832482	genic|chr2:43831375-43832482	genic	1.22474	1.22474	1.49999	2.09341	0.71653	4.38319e+07	17758	ABCG8	43838963		0.286195	FALSE	ENSG00000143921	0.221112	0.31743	2348	7034.5	FALSE	0.044423	0.091722	0.054407	0.093006	0.054407	0.093006	SCLC21H
chr2	43838569	43839213	promoter|chr2:43838569-43839213	promoter	0.699545	0.699545	0.489363	0.599986	0.815623	43838891	17759	ABCG5	43838819		0.286195	FALSE	ENSG00000138075	0.221112	0.31743	2347	72	TRUE	0.063014	0.123436	0.044081	1	0.044081	1	SCLC21H
chr2	43838569	43839213	promoter|chr2:43838569-43839213	promoter	0.699545	0.699545	0.489363	0.599986	0.815623	43838891	17759	ABCG8	43838963		0.286195	FALSE	ENSG00000143921	0.221112	0.31743	2348	72	TRUE	0.063014	0.123436	0.044081	1	0.044081	1	SCLC21H
chr2	43853543	43854043	genic|chr2:43853543-43854043	genic	0.582777	0.582777	0.339629	0.663585	0.51181	43853793	17760	ABCG5	43838819		0.286195	FALSE	ENSG00000138075	0.221112	0.31743	2347	14974	FALSE	0.020492	0.047539	0.011942	0.020377	0.011942	0.020377	SCLC21H
chr2	43853543	43854043	genic|chr2:43853543-43854043	genic	0.582777	0.582777	0.339629	0.663585	0.51181	43853793	17760	ABCG8	43838963		0.286195	FALSE	ENSG00000143921	0.221112	0.31743	2348	14830	FALSE	0.020696	0.047941	0.012061	0.020618	0.012061	0.020618	SCLC21H
chr2	43898271	43899399	genic|chr2:43898271-43899399	genic	1.98019	1.98019	3.92116	2.81037	1.39525	43898835	17767	ABCG5	43838819		0.286195	FALSE	ENSG00000138075	0.221112	0.31743	2347	60016	FALSE	0.004944	0.014208	0.00979	0.016704	0.00979	0.016704	SCLC21H
chr2	43898271	43899399	genic|chr2:43898271-43899399	genic	1.98019	1.98019	3.92116	2.81037	1.39525	43898835	17767	ABCG8	43838963		0.286195	FALSE	ENSG00000143921	0.221112	0.31743	2348	59872	FALSE	0.004956	0.014237	0.009814	0.016776	0.009814	0.016776	SCLC21H
chr2	43943534	43944508	genic|chr2:43943534-43944508	genic	4.23286	4.23286	17.9171	4.17061	4.29604	43944021	17768	ABCG5	43838819		0.286195	FALSE	ENSG00000138075	0.221112	0.31743	2347	105202	FALSE	0.002782	0.008719	0.011777	0.020095	0.011777	0.020095	SCLC21H
chr2	43943534	43944508	genic|chr2:43943534-43944508	genic	4.23286	4.23286	17.9171	4.17061	4.29604	43944021	17768	ABCG8	43838963		0.286195	FALSE	ENSG00000143921	0.221112	0.31743	2348	105058	FALSE	0.002786	0.008729	0.011794	0.020161	0.011794	0.020161	SCLC21H
chr2	44090563	44091546	intergenic|chr2:44090563-44091546	intergenic	8.81252	8.81252	77.6605	11.936	6.50643	4.40911e+07	17779	ABCG5	43838819		0.286195	FALSE	ENSG00000138075	0.221112	0.31743	2347	252236	FALSE	0.001136	0.004074	0.010012	0.017083	0.010012	0.017083	SCLC21H
chr2	44090563	44091546	intergenic|chr2:44090563-44091546	intergenic	8.81252	8.81252	77.6605	11.936	6.50643	4.40911e+07	17779	ABCG8	43838963		0.286195	FALSE	ENSG00000143921	0.221112	0.31743	2348	252092	FALSE	0.001137	0.004076	0.010018	0.017125	0.010018	0.017125	SCLC21H
chr2	44090563	44091546	intergenic|chr2:44090563-44091546	intergenic	8.81252	8.81252	77.6605	11.936	6.50643	4.40911e+07	17779	SLC3A1	44275457		0.184627	FALSE	ENSG00000138079	0.11848	0.227185	2351	184402	FALSE	0.001566	0.005351	0.013799	0.021623	0.013799	0.021623	SCLC21H
chr2	44275207	44275707	promoter|chr2:44275207-44275707	promoter	0.181387	0.181387	0.032901	0.160713	0.20472	44275457	17787	SLC3A1	44275457		0.184627	FALSE	ENSG00000138079	0.11848	0.227185	2351	0	TRUE	0.063014	0.123436	0.01143	1	0.01143	1	SCLC21H
chr2	44291155	44292805	genic|chr2:44291155-44292805	genic	3.97113	3.97113	15.7698	5.33028	2.95854	44291980	17788	SLC3A1	44275457		0.184627	FALSE	ENSG00000138079	0.11848	0.227185	2351	16523	FALSE	0.018527	0.043638	0.073572	0.115285	0.073572	0.115285	SCLC21H
chr2	44955558	44956852	intergenic|chr2:44955558-44956852	intergenic	12.5736	12.5736	158.096	19.1232	8.26725	44956205	17827	LINC01121	45254941		0.194861	FALSE	ENSG00000205054	0.181385	0.171586	2357	298736	FALSE	0.000955	0.003517	0.012012	0.020261	0.012012	0.020261	SCLC21H
chr2	45168549	45170243	intergenic|chr2:45168549-45170243	intergenic	5.44869	5.44869	29.6882	7.09751	4.1829	45169396	17846	LINC01121	45254941		0.194861	FALSE	ENSG00000205054	0.181385	0.171586	2357	85545	FALSE	0.003439	0.010438	0.018737	0.031605	0.018737	0.031605	SCLC21H
chr2	45218948	45219448	genic|chr2:45218948-45219448	genic	1.60757	1.60757	2.58429	3.15585	0.81889	45219198	17848	LINC01121	45254941		0.194861	FALSE	ENSG00000205054	0.181385	0.171586	2357	35743	FALSE	0.008406	0.022302	0.013513	0.022794	0.013513	0.022794	SCLC21H
chr2	45242414	45242914	genic|chr2:45242414-45242914	genic	0.386361	0.386361	0.149275	0.729167	0.20472	45242664	17851	LINC01121	45254941		0.194861	FALSE	ENSG00000205054	0.181385	0.171586	2357	12277	FALSE	0.025114	0.056504	0.009703	0.016367	0.009703	0.016367	SCLC21H
chr2	45254691	45255191	promoter|chr2:45254691-45255191	promoter	0.304055	0.304055	0.092449	0.249732	0.370196	45254941	17852	LINC01121	45254941		0.194861	FALSE	ENSG00000205054	0.181385	0.171586	2357	0	TRUE	0.063014	0.123436	0.01916	1	0.01916	1	SCLC21H
chr2	45258219	45258719	intergenic|chr2:45258219-45258719	intergenic	0.22798	0.22798	0.051975	0.507764	0.10236	45258469	17853	LINC01121	45254941		0.194861	FALSE	ENSG00000205054	0.181385	0.171586	2357	3528	FALSE	0.063014	0.123436	0.014366	0.024232	0.014366	0.024232	SCLC21H
chr2	45258817	45259565	intergenic|chr2:45258817-45259565	intergenic	0.684735	0.684735	0.468862	1.52684	0.30708	45259191	17854	LINC01121	45254941		0.194861	FALSE	ENSG00000205054	0.181385	0.171586	2357	4250	FALSE	0.063014	0.123436	0.043148	0.072781	0.043148	0.072781	SCLC21H
chr2	45263043	45263543	intergenic|chr2:45263043-45263543	intergenic	0.44604	0.44604	0.198952	0.971822	0.20472	45263293	17856	LINC01121	45254941		0.194861	FALSE	ENSG00000205054	0.181385	0.171586	2357	8352	FALSE	0.037261	0.078998	0.01662	0.028034	0.01662	0.028034	SCLC21H
chr2	45274048	45275014	intergenic|chr2:45274048-45275014	intergenic	1.12624	1.12624	1.26843	2.47831	0.51181	45274531	17857	LINC01121	45254941		0.194861	FALSE	ENSG00000205054	0.181385	0.171586	2357	19590	FALSE	0.015562	0.03763	0.017527	0.029563	0.017527	0.029563	SCLC21H
chr2	45299572	45300423	intergenic|chr2:45299572-45300423	intergenic	1.4487	1.4487	2.09874	4.10063	0.51181	4.53e+07	17859	LINC01121	45254941		0.194861	FALSE	ENSG00000205054	0.181385	0.171586	2357	45056.5	FALSE	0.006631	0.018232	0.009607	0.016204	0.009607	0.016204	SCLC21H
chr2	45301265	45302684	intergenic|chr2:45301265-45302684	intergenic	1.84962	1.84962	3.4211	5.38185	0.635673	4.5302e+07	17860	LINC01121	45254941		0.194861	FALSE	ENSG00000205054	0.181385	0.171586	2357	47033.5	FALSE	0.006346	0.017564	0.011737	0.019798	0.011737	0.019798	SCLC21H
chr2	45340602	45341102	intergenic|chr2:45340602-45341102	intergenic	4.34312	4.34312	18.8627	7.83132	2.40862	45340852	17863	LINC01121	45254941		0.194861	FALSE	ENSG00000205054	0.181385	0.171586	2357	85911	FALSE	0.003424	0.010399	0.01487	0.025082	0.01487	0.025082	SCLC21H
chr2	46376687	46378602	genic|chr2:46376687-46378602	genic	9.45164	9.45164	89.3335	14.0789	6.34521	4.63776e+07	17947	TMEM247	46479564		0.123222	FALSE	ENSG00000284701	0.075583	0.171586	2361	101920	FALSE	0.002874	0.008963	0.027165	0.033219	0.027165	0.033219	SCLC21H
chr2	46379278	46380333	genic|chr2:46379278-46380333	genic	6.82714	6.82714	46.6099	8.07397	5.77286	4.63798e+07	17948	TMEM247	46479564		0.123222	FALSE	ENSG00000284701	0.075583	0.171586	2361	99758.5	FALSE	0.002938	0.009131	0.020057	0.024527	0.020057	0.024527	SCLC21H
chr2	46464159	46465343	intergenic|chr2:46464159-46465343	intergenic	1.25564	1.25564	1.57664	2.05175	0.768436	46464751	17950	TMEM247	46479564		0.123222	FALSE	ENSG00000284701	0.075583	0.171586	2361	14813	FALSE	0.02072	0.047988	0.026017	0.031815	0.026017	0.031815	SCLC21H
chr2	46479314	46479814	promoter|chr2:46479314-46479814	promoter	0.286287	0.286287	0.08196	0.221396	0.370196	46479564	17951	TMEM247	46479564		0.123222	FALSE	ENSG00000284701	0.075583	0.171586	2361	0	TRUE	0.063014	0.123436	0.01804	1	0.01804	1	SCLC21H
chr2	46499698	46500572	intergenic|chr2:46499698-46500572	intergenic	10.3724	10.3724	107.588	12.7201	8.45806	46500135	17952	TMEM247	46479564		0.123222	FALSE	ENSG00000284701	0.075583	0.171586	2361	20571	FALSE	0.014802	0.036064	0.153537	0.187754	0.153537	0.187754	SCLC21H
chr2	46547294	46548528	genic|chr2:46547294-46548528	genic	3.66807	3.66807	13.4547	4.97662	2.70359	46547911	17960	TMEM247	46479564		0.123222	FALSE	ENSG00000284701	0.075583	0.171586	2361	68347	FALSE	0.004328	0.012688	0.015874	0.019411	0.015874	0.019411	SCLC21H
chr2	46812970	46813470	intergenic|chr2:46812970-46813470	intergenic	0.241911	0.241911	0.058521	0.571716	0.10236	46813220	17984	LINC01118	46816667		0.257476	FALSE	ENSG00000222005	0.207321	0.26742	2367	3447	FALSE	0.063014	0.123436	0.015244	0.020067	0.015244	0.020067	SCLC21H
chr2	46816417	46816917	promoter|chr2:46816417-46816917	promoter	0.401177	0.401177	0.160943	0.434751	0.370196	46816667	17985	LINC01118	46816667		0.257476	FALSE	ENSG00000222005	0.207321	0.26742	2367	0	TRUE	0.063014	0.123436	0.02528	1	0.02528	1	SCLC21H
chr2	47007423	47009136	genic|chr2:47007423-47009136	genic	32.0378	32.0378	1026.42	27.8899	36.8027	4.70083e+07	18008	TMEM247	46479564		0.123222	FALSE	ENSG00000284701	0.075583	0.171586	2361	528716	FALSE	0.000532	0.00214	0.017056	0.020857	0.017056	0.020857	SCLC21H
chr2	47007423	47009136	genic|chr2:47007423-47009136	genic	32.0378	32.0378	1026.42	27.8899	36.8027	4.70083e+07	18008	LINC01118	46816667		0.257476	FALSE	ENSG00000222005	0.207321	0.26742	2367	191612	FALSE	0.001506	0.005175	0.048234	0.063497	0.048234	0.063497	SCLC21H
chr2	47016156	47016976	genic|chr2:47016156-47016976	genic	10.197	10.197	103.979	11.839	8.78281	47016566	18009	LINC01118	46816667		0.257476	FALSE	ENSG00000222005	0.207321	0.26742	2367	199899	FALSE	0.001442	0.004988	0.014701	0.019352	0.014701	0.019352	SCLC21H
chr2	47888469	47888969	promoter|chr2:47888469-47888969	promoter	0.356711	0.356711	0.127243	0.621544	0.20472	47888719	18091	FBXO11	47888719		0.257476	FALSE	ENSG00000138081	0.207321	0.26742	2377	0	TRUE	0.063014	0.123436	0.022478	1	0.022478	1	SCLC21H
chr2	47904259	47907318	intergenic|chr2:47904259-47907318	intergenic	36.3469	36.3469	1321.09	31.3952	42.0796	4.79058e+07	18092	FBXO11	47888719		0.257476	FALSE	ENSG00000138081	0.207321	0.26742	2377	17069.5	FALSE	0.01792	0.04242	0.651319	0.574369	0.651319	0.574369	SCLC21H
chr2	47904259	47907318	intergenic|chr2:47904259-47907318	intergenic	36.3469	36.3469	1321.09	31.3952	42.0796	4.79058e+07	18092	STON1-GTF2A1L	48569019		0.222781	FALSE	ENSG00000068781	0.181385	0.227185	2381	663230	FALSE	0.000422	0.001757	0.015341	0.031455	0.015341	0.031455	SCLC21H
chr2	47904259	47907318	intergenic|chr2:47904259-47907318	intergenic	36.3469	36.3469	1321.09	31.3952	42.0796	4.79058e+07	18092	GTF2A1L	48617779		0.27659	FALSE	ENSG00000242441	0.193119	0.334003	2382	711990	FALSE	0.000392	0.001652	0.014266	0.033428	0.014266	0.033428	SCLC21H
chr2	47904259	47907318	intergenic|chr2:47904259-47907318	intergenic	36.3469	36.3469	1321.09	31.3952	42.0796	4.79058e+07	18092	LHCGR	48755741		0.164715	FALSE	ENSG00000138039	0.146013	0.138609	2383	849952	FALSE	0.000327	0.001416	0.011899	0.022085	0.011899	0.022085	SCLC21H
chr2	47904259	47907318	intergenic|chr2:47904259-47907318	intergenic	36.3469	36.3469	1321.09	31.3952	42.0796	4.79058e+07	18092	FSHR	49154527		0.259508	FALSE	ENSG00000170820	0.247484	0.227185	2384	1.24874e+06	FALSE	0.000221	0.001013	0.008024	0.021523	0.008024	0.021523	SCLC21H
chr2	48196182	48196682	intergenic|chr2:48196182-48196682	intergenic	23.9649	23.9649	574.318	22.0926	25.9959	48196432	18103	FBXO11	47888719		0.257476	FALSE	ENSG00000138081	0.207321	0.26742	2377	307713	FALSE	0.000927	0.003427	0.022211	0.019587	0.022211	0.019587	SCLC21H
chr2	48196182	48196682	intergenic|chr2:48196182-48196682	intergenic	23.9649	23.9649	574.318	22.0926	25.9959	48196432	18103	STON1-GTF2A1L	48569019		0.222781	FALSE	ENSG00000068781	0.181385	0.227185	2381	372587	FALSE	0.000762	0.002902	0.018258	0.037437	0.018258	0.037437	SCLC21H
chr2	48196182	48196682	intergenic|chr2:48196182-48196682	intergenic	23.9649	23.9649	574.318	22.0926	25.9959	48196432	18103	GTF2A1L	48617779		0.27659	FALSE	ENSG00000242441	0.193119	0.334003	2382	421347	FALSE	0.000672	0.002607	0.016097	0.037721	0.016097	0.037721	SCLC21H
chr2	48196182	48196682	intergenic|chr2:48196182-48196682	intergenic	23.9649	23.9649	574.318	22.0926	25.9959	48196432	18103	LHCGR	48755741		0.164715	FALSE	ENSG00000138039	0.146013	0.138609	2383	559309	FALSE	0.000503	0.002038	0.012044	0.022354	0.012044	0.022354	SCLC21H
chr2	48196182	48196682	intergenic|chr2:48196182-48196682	intergenic	23.9649	23.9649	574.318	22.0926	25.9959	48196432	18103	FSHR	49154527		0.259508	FALSE	ENSG00000170820	0.247484	0.227185	2384	958095	FALSE	0.00029	0.001276	0.00694	0.018615	0.00694	0.018615	SCLC21H
chr2	48479070	48480416	genic|chr2:48479070-48480416	genic	4.0395	4.0395	16.3176	2.77342	5.88355	48479743	18121	STON1-GTF2A1L	48569019		0.222781	FALSE	ENSG00000068781	0.181385	0.227185	2381	89276	FALSE	0.003292	0.010057	0.013297	0.027264	0.013297	0.027264	SCLC21H
chr2	48479070	48480416	genic|chr2:48479070-48480416	genic	4.0395	4.0395	16.3176	2.77342	5.88355	48479743	18121	GTF2A1L	48617779		0.27659	FALSE	ENSG00000242441	0.193119	0.334003	2382	138036	FALSE	0.002107	0.006884	0.008509	0.01994	0.008509	0.01994	SCLC21H
chr2	48568769	48569269	promoter|chr2:48568769-48569269	promoter	0.401177	0.401177	0.160943	0.434751	0.370196	48569019	18126	STON1-GTF2A1L	48569019		0.222781	FALSE	ENSG00000068781	0.181385	0.227185	2381	0	TRUE	0.063014	0.123436	0.02528	1	0.02528	1	SCLC21H
chr2	48572730	48573230	genic|chr2:48572730-48573230	genic	0.22421	0.22421	0.05027	0.491111	0.10236	48572980	18127	STON1-GTF2A1L	48569019		0.222781	FALSE	ENSG00000068781	0.181385	0.227185	2381	3961	FALSE	0.063014	0.123436	0.014128	0.028969	0.014128	0.028969	SCLC21H
chr2	48583897	48584397	genic|chr2:48583897-48584397	genic	0.475319	0.475319	0.225928	1.1036	0.20472	48584147	18128	STON1-GTF2A1L	48569019		0.222781	FALSE	ENSG00000068781	0.181385	0.227185	2381	15128	FALSE	0.020278	0.047118	0.009639	0.019763	0.009639	0.019763	SCLC21H
chr2	48601339	48601839	genic|chr2:48601339-48601839	genic	0.834632	0.834632	0.696611	1.13423	0.61417	48601589	18129	GTF2A1L	48617779		0.27659	FALSE	ENSG00000242441	0.193119	0.334003	2382	16190	FALSE	0.018917	0.044417	0.015789	0.036998	0.015789	0.036998	SCLC21H
chr2	48617529	48618029	promoter|chr2:48617529-48618029	promoter	0.464522	0.464522	0.215781	0.31815	0.678236	48617779	18130	GTF2A1L	48617779		0.27659	FALSE	ENSG00000242441	0.193119	0.334003	2382	0	TRUE	0.063014	0.123436	0.029272	1	0.029272	1	SCLC21H
chr2	48715393	48716834	genic|chr2:48715393-48716834	genic	2.70584	2.70584	7.32158	2.59936	2.81669	4.87161e+07	18132	GTF2A1L	48617779		0.27659	FALSE	ENSG00000242441	0.193119	0.334003	2382	98334.5	FALSE	0.002981	0.009246	0.008067	0.018904	0.008067	0.018904	SCLC21H
chr2	48715393	48716834	genic|chr2:48715393-48716834	genic	2.70584	2.70584	7.32158	2.59936	2.81669	4.87161e+07	18132	LHCGR	48755741		0.164715	FALSE	ENSG00000138039	0.146013	0.138609	2383	39627.5	FALSE	0.007563	0.020387	0.020465	0.037983	0.020465	0.037983	SCLC21H
chr2	48733005	48733505	genic|chr2:48733005-48733505	genic	2.89772	2.89772	8.39677	3.84835	2.18192	48733255	18133	GTF2A1L	48617779		0.27659	FALSE	ENSG00000242441	0.193119	0.334003	2382	115476	FALSE	0.002529	0.00804	0.007328	0.017172	0.007328	0.017172	SCLC21H
chr2	48733005	48733505	genic|chr2:48733005-48733505	genic	2.89772	2.89772	8.39677	3.84835	2.18192	48733255	18133	LHCGR	48755741		0.164715	FALSE	ENSG00000138039	0.146013	0.138609	2383	22486	FALSE	0.013513	0.033377	0.039156	0.072675	0.039156	0.072675	SCLC21H
chr2	48736809	48737309	genic|chr2:48736809-48737309	genic	1.21325	1.21325	1.47197	1.74195	0.845015	48737059	18134	LHCGR	48755741		0.164715	FALSE	ENSG00000138039	0.146013	0.138609	2383	18682	FALSE	0.016337	0.039216	0.019821	0.036789	0.019821	0.036789	SCLC21H
chr2	48748970	48749724	genic|chr2:48748970-48749724	genic	1.22381	1.22381	1.4977	1.46316	1.02361	48749347	18135	LHCGR	48755741		0.164715	FALSE	ENSG00000138039	0.146013	0.138609	2383	6394	FALSE	0.048986	0.099664	0.059949	0.111268	0.059949	0.111268	SCLC21H
chr2	48749745	48750727	genic|chr2:48749745-48750727	genic	0.705271	0.705271	0.497407	1.21482	0.40945	48750236	18136	LHCGR	48755741		0.164715	FALSE	ENSG00000138039	0.146013	0.138609	2383	5505	FALSE	0.057102	0.113526	0.040272	0.074747	0.040272	0.074747	SCLC21H
chr2	48755491	48755991	promoter|chr2:48755491-48755991	promoter	0.212895	0.212895	0.045324	0.221396	0.20472	48755741	18137	LHCGR	48755741		0.164715	FALSE	ENSG00000138039	0.146013	0.138609	2383	0	TRUE	0.063014	0.123436	0.013415	1	0.013415	1	SCLC21H
chr2	48768512	48769298	intergenic|chr2:48768512-48769298	intergenic	0.66672	0.66672	0.444516	0.849003	0.523574	48768905	18138	LHCGR	48755741		0.164715	FALSE	ENSG00000138039	0.146013	0.138609	2383	13164	FALSE	0.023382	0.053177	0.015589	0.028935	0.015589	0.028935	SCLC21H
chr2	48770092	48770592	intergenic|chr2:48770092-48770592	intergenic	0.502185	0.502185	0.25219	0.615924	0.40945	48770342	18139	LHCGR	48755741		0.164715	FALSE	ENSG00000138039	0.146013	0.138609	2383	14601	FALSE	0.021028	0.048594	0.01056	0.0196	0.01056	0.0196	SCLC21H
chr2	48781067	48781567	intergenic|chr2:48781067-48781567	intergenic	1.96171	1.96171	3.84829	2.67296	1.43971	48781317	18140	LHCGR	48755741		0.164715	FALSE	ENSG00000138039	0.146013	0.138609	2383	25576	FALSE	0.011843	0.02984	0.023233	0.043121	0.023233	0.043121	SCLC21H
chr2	49111403	49111903	genic|chr2:49111403-49111903	genic	4.32919	4.32919	18.7419	3.7006	5.06455	49111653	18152	FSHR	49154527		0.259508	FALSE	ENSG00000170820	0.247484	0.227185	2384	42874	FALSE	0.006977	0.019037	0.030205	0.081021	0.030205	0.081021	SCLC21H
chr2	49113001	49113740	genic|chr2:49113001-49113740	genic	1.50161	1.50161	2.25484	1.27588	1.76728	4.91134e+07	18153	FSHR	49154527		0.259508	FALSE	ENSG00000170820	0.247484	0.227185	2384	41156.5	FALSE	0.007275	0.019727	0.010925	0.029304	0.010925	0.029304	SCLC21H
chr2	49154277	49154777	promoter|chr2:49154277-49154777	promoter	0.517719	0.517719	0.268033	0.724029	0.370196	49154527	18154	FSHR	49154527		0.259508	FALSE	ENSG00000170820	0.247484	0.227185	2384	0	TRUE	0.063014	0.123436	0.032624	1	0.032624	1	SCLC21H
chr2	49165641	49166435	intergenic|chr2:49165641-49166435	intergenic	2.3338	2.3338	5.44662	2.5434	2.14148	49166038	18155	FSHR	49154527		0.259508	FALSE	ENSG00000170820	0.247484	0.227185	2384	11511	FALSE	0.026827	0.059761	0.062608	0.167938	0.062608	0.167938	SCLC21H
chr2	49973975	49974475	genic|chr2:49973975-49974475	genic	18.1823	18.1823	330.597	14.4137	22.9363	49974225	18171	FSHR	49154527		0.259508	FALSE	ENSG00000170820	0.247484	0.227185	2384	819698	FALSE	0.00034	0.001461	0.006178	0.01657	0.006178	0.01657	SCLC21H
chr2	52370397	52370897	promoter|chr2:52370397-52370897	promoter	0.192548	0.192548	0.037075	0.1811	0.20472	52370647	18257	LINC01867	52370647		0.136069	FALSE	ENSG00000225444	0.087003	0.171586	2386	0	TRUE	0.063014	0.123436	0.012133	1	0.012133	1	SCLC21H
chr2	52386081	52386884	genic|chr2:52386081-52386884	genic	21.0274	21.0274	442.15	14.5981	30.2882	5.23865e+07	18258	LINC01867	52370647		0.136069	FALSE	ENSG00000225444	0.087003	0.171586	2386	15835.5	FALSE	0.019351	0.045281	0.406901	0.657147	0.406901	0.657147	SCLC21H
chr2	52391501	52392253	intergenic|chr2:52391501-52392253	intergenic	1.21527	1.21527	1.47687	0.835675	1.76728	52391877	18259	LINC01867	52370647		0.136069	FALSE	ENSG00000225444	0.087003	0.171586	2386	21230	FALSE	0.014332	0.035088	0.017417	0.028129	0.017417	0.028129	SCLC21H
chr2	54238898	54239847	genic|chr2:54238898-54239847	genic	2.10257	2.10257	4.42081	2.67296	1.6539	5.42394e+07	18321	TSPYL6	54256272		0.190022	FALSE	ENSG00000178021	0.108584	0.26742	2394	16899.5	FALSE	0.018104	0.042791	0.038065	0.059152	0.038065	0.059152	SCLC21H
chr2	54240452	54240952	genic|chr2:54240452-54240952	genic	0.637126	0.637126	0.40593	1.3219	0.30708	54240702	18322	TSPYL6	54256272		0.190022	FALSE	ENSG00000178021	0.108584	0.26742	2394	15570	FALSE	0.019689	0.045952	0.012544	0.019493	0.012544	0.019493	SCLC21H
chr2	54256022	54256522	promoter|chr2:54256022-54256522	promoter	0.363037	0.363037	0.131796	0.221396	0.595295	54256272	18323	TSPYL6	54256272		0.190022	FALSE	ENSG00000178021	0.108584	0.26742	2394	0	TRUE	0.063014	0.123436	0.022877	1	0.022877	1	SCLC21H
chr2	54295994	54296494	genic|chr2:54295994-54296494	genic	7.03718	7.03718	49.5219	5.95532	8.31557	54296244	18324	TSPYL6	54256272		0.190022	FALSE	ENSG00000178021	0.108584	0.26742	2394	39972	FALSE	0.007496	0.020234	0.052753	0.081976	0.052753	0.081976	SCLC21H
chr2	54557703	54559270	genic|chr2:54557703-54559270	genic	17.4294	17.4294	303.785	18.1287	16.7571	5.45585e+07	18345	TSPYL6	54256272		0.190022	FALSE	ENSG00000178021	0.108584	0.26742	2394	302214	FALSE	0.000944	0.003481	0.016455	0.02557	0.016455	0.02557	SCLC21H
chr2	54723208	54724355	intergenic|chr2:54723208-54724355	intergenic	36.2141	36.2141	1311.46	37.7482	34.7424	5.47238e+07	18363	TSPYL6	54256272		0.190022	FALSE	ENSG00000178021	0.108584	0.26742	2394	467510	FALSE	0.000604	0.002382	0.021868	0.033982	0.021868	0.033982	SCLC21H
chr2	56008641	56009528	genic|chr2:56008641-56009528	genic	3.60921	3.60921	13.0264	2.79177	4.66599	5.60091e+07	18449	LINC01813	56090382		0.062688	FALSE	ENSG00000229805	0.087003	0.066268	2408	81297.5	FALSE	0.003623	0.010911	0.013076	0.026623	0.013076	0.026623	SCLC21H
chr2	56014054	56014554	genic|chr2:56014054-56014554	genic	5.37033	5.37033	28.8404	2.97384	9.69804	56014304	18451	LINC01813	56090382		0.062688	FALSE	ENSG00000229805	0.087003	0.066268	2408	76078	FALSE	0.003878	0.011559	0.020825	0.0424	0.020825	0.0424	SCLC21H
chr2	56015588	56016253	genic|chr2:56015588-56016253	genic	5.22294	5.22294	27.2791	2.62873	10.3773	5.60159e+07	18452	LINC01813	56090382		0.062688	FALSE	ENSG00000229805	0.087003	0.066268	2408	74461.5	FALSE	0.003964	0.011777	0.020704	0.042153	0.020704	0.042153	SCLC21H
chr2	56017639	56018618	genic|chr2:56017639-56018618	genic	14.4752	14.4752	209.533	8.35941	25.0655	5.60181e+07	18453	LINC01813	56090382		0.062688	FALSE	ENSG00000229805	0.087003	0.066268	2408	72253.5	FALSE	0.004088	0.01209	0.059176	0.120484	0.059176	0.120484	SCLC21H
chr2	56090132	56090632	promoter|chr2:56090132-56090632	promoter	0.198039	0.198039	0.039219	0.191576	0.20472	56090382	18457	LINC01813	56090382		0.062688	FALSE	ENSG00000229805	0.087003	0.066268	2408	0	TRUE	0.063014	0.123436	0.012479	1	0.012479	1	SCLC21H
chr2	56118494	56118994	intergenic|chr2:56118494-56118994	intergenic	1.02527	1.02527	1.05117	1.02693	1.02361	56118744	18458	LINC01813	56090382		0.062688	FALSE	ENSG00000229805	0.087003	0.066268	2408	28362	FALSE	0.010653	0.027273	0.010922	0.022238	0.010922	0.022238	SCLC21H
chr2	56126990	56128234	intergenic|chr2:56126990-56128234	intergenic	3.69685	3.69685	13.6667	2.99294	4.5663	56127612	18459	LINC01813	56090382		0.062688	FALSE	ENSG00000229805	0.087003	0.066268	2408	37230	FALSE	0.008062	0.021525	0.029805	0.060684	0.029805	0.060684	SCLC21H
chr2	56184633	56186051	genic|chr2:56184633-56186051	genic	3.50863	3.50863	12.3105	8.29327	1.48439	56185342	18464	LINC01813	56090382		0.062688	FALSE	ENSG00000229805	0.087003	0.066268	2408	94960	FALSE	0.00309	0.009531	0.010842	0.022074	0.010842	0.022074	SCLC21H
chr2	56266799	56268110	genic|chr2:56266799-56268110	genic	5.11585	5.11585	26.172	5.33028	4.91005	5.62675e+07	18468	LINC01813	56090382		0.062688	FALSE	ENSG00000229805	0.087003	0.066268	2408	177072	FALSE	0.001632	0.005543	0.008351	0.017002	0.008351	0.017002	SCLC21H
chr2	58427504	58429535	intergenic|chr2:58427504-58429535	intergenic	7.99023	7.99023	63.8438	4.37102	14.6061	5.84285e+07	18517	LINC01122	58520752		0.273396	FALSE	ENSG00000233723	0.160239	0.392819	2412	92232.5	FALSE	0.003184	0.009776	0.025438	0.017117	0.025438	0.017117	SCLC21H
chr2	58501053	58502200	intergenic|chr2:58501053-58502200	intergenic	7.14551	7.14551	51.0583	4.40641	11.5873	5.85016e+07	18523	LINC01122	58520752		0.273396	FALSE	ENSG00000233723	0.160239	0.392819	2412	19125.5	FALSE	0.015949	0.038424	0.113965	0.076686	0.113965	0.076686	SCLC21H
chr2	58502342	58503098	intergenic|chr2:58502342-58503098	intergenic	4.16574	4.16574	17.3534	3.49947	4.95887	58502720	18524	LINC01122	58520752		0.273396	FALSE	ENSG00000233723	0.160239	0.392819	2412	18032	FALSE	0.016941	0.040443	0.07057	0.047486	0.07057	0.047486	SCLC21H
chr2	58512707	58513207	intergenic|chr2:58512707-58513207	intergenic	12.3765	12.3765	153.177	7.86917	19.4654	58512957	18525	LINC01122	58520752		0.273396	FALSE	ENSG00000233723	0.160239	0.392819	2412	7795	FALSE	0.03999	0.083887	0.494934	0.333036	0.494934	0.333036	SCLC21H
chr2	58516245	58516745	intergenic|chr2:58516245-58516745	intergenic	1.41003	1.41003	1.98818	1.00588	1.97656	58516495	18526	LINC01122	58520752		0.273396	FALSE	ENSG00000233723	0.160239	0.392819	2412	4257	FALSE	0.063014	0.123436	0.088852	0.059788	0.088852	0.059788	SCLC21H
chr2	58520502	58521002	promoter|chr2:58520502-58521002	promoter	0.642452	0.642452	0.412745	0.434751	0.949381	58520752	18527	LINC01122	58520752		0.273396	FALSE	ENSG00000233723	0.160239	0.392819	2412	0	TRUE	0.063014	0.123436	0.040484	1	0.040484	1	SCLC21H
chr2	58521368	58521868	genic|chr2:58521368-58521868	genic	0.48419	0.48419	0.23444	0.458061	0.51181	58521618	18528	LINC01122	58520752		0.273396	FALSE	ENSG00000233723	0.160239	0.392819	2412	866	FALSE	0.063014	0.123436	0.030511	0.02053	0.030511	0.02053	SCLC21H
chr2	58522007	58522759	genic|chr2:58522007-58522759	genic	3.37886	3.37886	11.4167	2.32517	4.91005	58522383	18529	LINC01122	58520752		0.273396	FALSE	ENSG00000233723	0.160239	0.392819	2412	1631	FALSE	0.063014	0.123436	0.212917	0.143269	0.212917	0.143269	SCLC21H
chr2	58532585	58533085	genic|chr2:58532585-58533085	genic	1.50585	1.50585	2.26757	1.67917	1.35041	58532835	18530	LINC01122	58520752		0.273396	FALSE	ENSG00000233723	0.160239	0.392819	2412	12083	FALSE	0.025527	0.057293	0.03844	0.025866	0.03844	0.025866	SCLC21H
chr2	58535134	58535634	genic|chr2:58535134-58535634	genic	2.16846	2.16846	4.7022	1.76459	2.66475	58535384	18531	LINC01122	58520752		0.273396	FALSE	ENSG00000233723	0.160239	0.392819	2412	14632	FALSE	0.020983	0.048504	0.0455	0.030616	0.0455	0.030616	SCLC21H
chr2	58536589	58537259	genic|chr2:58536589-58537259	genic	1.44731	1.44731	2.09471	1.1441	1.83088	58536924	18532	LINC01122	58520752		0.273396	FALSE	ENSG00000233723	0.160239	0.392819	2412	16172	FALSE	0.018939	0.04446	0.02741	0.018444	0.02741	0.018444	SCLC21H
chr2	58539628	58540457	genic|chr2:58539628-58540457	genic	2.05341	2.05341	4.21649	1.30303	3.23591	5.854e+07	18533	LINC01122	58520752		0.273396	FALSE	ENSG00000233723	0.160239	0.392819	2412	19290.5	FALSE	0.01581	0.038138	0.032463	0.021844	0.032463	0.021844	SCLC21H
chr2	58542967	58543881	genic|chr2:58542967-58543881	genic	2.61911	2.61911	6.85976	2.34546	2.9247	58543424	18534	LINC01122	58520752		0.273396	FALSE	ENSG00000233723	0.160239	0.392819	2412	22672	FALSE	0.013399	0.033138	0.035094	0.023614	0.035094	0.023614	SCLC21H
chr2	59413667	59414386	intergenic|chr2:59413667-59414386	intergenic	31.4325	31.4325	988.002	32.538	30.3646	5.9414e+07	18556	MIR4432HG	60383036		0.171901	FALSE	ENSG00000228590	0.160239	0.138609	2414	969010	FALSE	0.000286	0.001263	0.008997	0.024714	0.008997	0.024714	SCLC21H
chr2	60331026	60331526	intergenic|chr2:60331026-60331526	intergenic	1.17719	1.17719	1.38578	2.25635	0.61417	60331276	18574	MIR4432HG	60383036		0.171901	FALSE	ENSG00000228590	0.160239	0.138609	2414	51760	FALSE	0.005753	0.01616	0.006772	0.018603	0.006772	0.018603	SCLC21H
chr2	60354428	60355164	intergenic|chr2:60354428-60355164	intergenic	1.21209	1.21209	1.46915	1.59474	0.92125	60354796	18575	MIR4432HG	60383036		0.171901	FALSE	ENSG00000228590	0.160239	0.138609	2414	28240	FALSE	0.0107	0.027375	0.01297	0.035626	0.01297	0.035626	SCLC21H
chr2	60382786	60383286	promoter|chr2:60382786-60383286	promoter	0.226108	0.226108	0.051125	0.249732	0.20472	60383036	18576	MIR4432HG	60383036		0.171901	FALSE	ENSG00000228590	0.160239	0.138609	2414	0	TRUE	0.063014	0.123436	0.014248	1	0.014248	1	SCLC21H
chr2	60499801	60500659	genic|chr2:60499801-60500659	genic	8.18157	8.18157	66.9381	7.86917	8.50638	60500230	18582	MIR4432HG	60383036		0.171901	FALSE	ENSG00000228590	0.160239	0.138609	2414	117194	FALSE	0.002491	0.007937	0.020381	0.055984	0.020381	0.055984	SCLC21H
chr2	60529961	60531446	genic|chr2:60529961-60531446	genic	11.6042	11.6042	134.657	8.43031	15.973	6.05307e+07	18589	MIR4432HG	60383036		0.171901	FALSE	ENSG00000228590	0.160239	0.138609	2414	147668	FALSE	0.001966	0.006491	0.022813	0.062666	0.022813	0.062666	SCLC21H
chr2	60549322	60551728	genic|chr2:60549322-60551728	genic	20.6368	20.6368	425.878	22.1931	19.1897	60550525	18595	MIR4432HG	60383036		0.171901	FALSE	ENSG00000228590	0.160239	0.138609	2414	167489	FALSE	0.001728	0.005818	0.035661	0.097956	0.035661	0.097956	SCLC21H
chr2	63437757	63438257	promoter|chr2:63437757-63438257	promoter	0.171499	0.171499	0.029412	0.143669	0.20472	63438007	18718	WDPCP	63438007		0.026202	FALSE	ENSG00000143951	0.030969	0.066268	2432	0	TRUE	0.063014	0.123436	0.010807	1	0.010807	1	SCLC21H
chr2	63446131	63446903	intergenic|chr2:63446131-63446903	intergenic	1.17764	1.17764	1.38684	1.69355	0.81889	63446517	18719	WDPCP	63438007		0.026202	FALSE	ENSG00000143951	0.030969	0.066268	2432	8510	FALSE	0.036553	0.077721	0.043046	0.118038	0.043046	0.118038	SCLC21H
chr2	64190699	64191441	genic|chr2:64190699-64191441	genic	0.602147	0.602147	0.362581	0.590359	0.61417	64191070	18739	LINC00309	64205485		0.232967	FALSE	ENSG00000230923	0.221112	0.20299	2437	14415	FALSE	0.021306	0.049139	0.01283	0.020196	0.01283	0.020196	SCLC21H
chr2	64202124	64202918	genic|chr2:64202124-64202918	genic	1.66074	1.66074	2.75806	0.966706	2.85305	64202521	18740	LINC00309	64205485		0.232967	FALSE	ENSG00000230923	0.221112	0.20299	2437	2964	FALSE	0.063014	0.123436	0.104651	0.164739	0.104651	0.164739	SCLC21H
chr2	64205235	64205735	promoter|chr2:64205235-64205735	promoter	0.47968	0.47968	0.230093	0.621544	0.370196	64205485	18741	LINC00309	64205485		0.232967	FALSE	ENSG00000230923	0.221112	0.20299	2437	0	TRUE	0.063014	0.123436	0.030227	1	0.030227	1	SCLC21H
chr2	64212678	64213438	intergenic|chr2:64212678-64213438	intergenic	0.339584	0.339584	0.115317	0.563294	0.20472	64213058	18742	LINC00309	64205485		0.232967	FALSE	ENSG00000230923	0.221112	0.20299	2437	7573	FALSE	0.041191	0.086022	0.013988	0.022019	0.013988	0.022019	SCLC21H
chr2	64227894	64228659	intergenic|chr2:64227894-64228659	intergenic	1.19889	1.19889	1.43733	3.5104	0.40945	6.42283e+07	18743	LINC00309	64205485		0.232967	FALSE	ENSG00000230923	0.221112	0.20299	2437	22791.5	FALSE	0.013327	0.032987	0.015978	0.025152	0.015978	0.025152	SCLC21H
chr2	64750872	64752154	intergenic|chr2:64750872-64752154	intergenic	47.2895	47.2895	2236.3	47.088	47.4918	64751513	18782	WDPCP	63438007		0.026202	FALSE	ENSG00000143951	0.030969	0.066268	2432	1313506	FALSE	0.00021	0.00097	0.009913	0.027182	0.009913	0.027182	SCLC21H
chr2	64750872	64752154	intergenic|chr2:64750872-64752154	intergenic	47.2895	47.2895	2236.3	47.088	47.4918	64751513	18782	LINC00309	64205485		0.232967	FALSE	ENSG00000230923	0.221112	0.20299	2437	546028	FALSE	0.000515	0.002081	0.024358	0.038344	0.024358	0.038344	SCLC21H
chr2	64750872	64752154	intergenic|chr2:64750872-64752154	intergenic	47.2895	47.2895	2236.3	47.088	47.4918	64751513	18782	LINC01800	64863631		0.232967	FALSE	ENSG00000234572	0.221112	0.20299	2441	112118	FALSE	0.002607	0.008249	0.123266	0.091245	0.123266	0.091245	SCLC21H
chr2	64750872	64752154	intergenic|chr2:64750872-64752154	intergenic	47.2895	47.2895	2236.3	47.088	47.4918	64751513	18782	LINC01873	66383305		0.123222	FALSE	ENSG00000232164	0.075583	0.171586	2448	1631792	FALSE	0.000168	0.000803	0.007937	0.020486	0.007937	0.020486	SCLC21H
chr2	64750872	64752154	intergenic|chr2:64750872-64752154	intergenic	47.2895	47.2895	2236.3	47.088	47.4918	64751513	18782	LINC01797	66703227		0.047131	FALSE	ENSG00000237179	0.064357	0.066268	2451	1951714	FALSE	0.00014	0.000687	0.006607	0.019642	0.006607	0.019642	SCLC21H
chr2	64750872	64752154	intergenic|chr2:64750872-64752154	intergenic	47.2895	47.2895	2236.3	47.088	47.4918	64751513	18782	LINC01828	67086445		0.161618	FALSE	ENSG00000235885	0.293114	0.066268	2454	2334932	FALSE	0.000116	0.000588	0.005499	0.016411	0.005499	0.016411	SCLC21H
chr2	64767692	64768514	intergenic|chr2:64767692-64768514	intergenic	13.7345	13.7345	188.636	13.468	14.0062	64768103	18784	LINC01800	64863631		0.232967	FALSE	ENSG00000234572	0.221112	0.20299	2441	95528	FALSE	0.003071	0.009482	0.042182	0.031224	0.042182	0.031224	SCLC21H
chr2	64857987	64858487	genic|chr2:64857987-64858487	genic	1.10807	1.10807	1.22782	1.2896	0.952096	64858237	18785	LINC01800	64863631		0.232967	FALSE	ENSG00000234572	0.221112	0.20299	2441	5394	FALSE	0.058305	0.115555	0.064606	0.047823	0.064606	0.047823	SCLC21H
chr2	64859125	64860198	genic|chr2:64859125-64860198	genic	5.4729	5.4729	29.9526	8.18185	3.66086	6.48597e+07	18786	LINC01800	64863631		0.232967	FALSE	ENSG00000234572	0.221112	0.20299	2441	3969.5	FALSE	0.063014	0.123436	0.344871	0.255282	0.344871	0.255282	SCLC21H
chr2	64863381	64863881	promoter|chr2:64863381-64863881	promoter	0.452087	0.452087	0.204383	0.552094	0.370196	64863631	18787	LINC01800	64863631		0.232967	FALSE	ENSG00000234572	0.221112	0.20299	2441	0	TRUE	0.063014	0.123436	0.028488	1	0.028488	1	SCLC21H
chr2	64864548	64865048	intergenic|chr2:64864548-64865048	intergenic	1.37811	1.37811	1.89918	1.14831	1.6539	64864798	18788	LINC01800	64863631		0.232967	FALSE	ENSG00000234572	0.221112	0.20299	2441	1167	FALSE	0.063014	0.123436	0.086841	0.064282	0.086841	0.064282	SCLC21H
chr2	64865166	64865960	intergenic|chr2:64865166-64865960	intergenic	2.39933	2.39933	5.75677	3.40585	1.69026	64865563	18789	LINC01800	64863631		0.232967	FALSE	ENSG00000234572	0.221112	0.20299	2441	1932	FALSE	0.063014	0.123436	0.151192	0.111916	0.151192	0.111916	SCLC21H
chr2	64873123	64874111	intergenic|chr2:64873123-64874111	intergenic	1.37502	1.37502	1.89067	2.63865	0.71653	64873617	18790	LINC01800	64863631		0.232967	FALSE	ENSG00000234572	0.221112	0.20299	2441	9986	FALSE	0.03103	0.067626	0.042667	0.031583	0.042667	0.031583	SCLC21H
chr2	66252027	66252527	intergenic|chr2:66252027-66252527	intergenic	3.58392	3.58392	12.8445	6.1465	2.08972	66252277	18870	LINC01873	66383305		0.123222	FALSE	ENSG00000232164	0.075583	0.171586	2448	131028	FALSE	0.002222	0.007203	0.007964	0.020554	0.007964	0.020554	SCLC21H
chr2	66323507	66324279	intergenic|chr2:66323507-66324279	intergenic	2.28394	2.28394	5.21639	4.56675	1.14225	66323893	18872	LINC01873	66383305		0.123222	FALSE	ENSG00000232164	0.075583	0.171586	2448	59412	FALSE	0.004995	0.014333	0.011409	0.029447	0.011409	0.029447	SCLC21H
chr2	66383055	66383555	promoter|chr2:66383055-66383555	promoter	0.286287	0.286287	0.08196	0.221396	0.370196	66383305	18874	LINC01873	66383305		0.123222	FALSE	ENSG00000232164	0.075583	0.171586	2448	0	TRUE	0.063014	0.123436	0.01804	1	0.01804	1	SCLC21H
chr2	66390993	66391493	genic|chr2:66390993-66391493	genic	0.254402	0.254402	0.06472	0.632283	0.10236	66391243	18875	LINC01873	66383305		0.123222	FALSE	ENSG00000232164	0.075583	0.171586	2448	7938	FALSE	0.039252	0.082571	0.009986	0.025774	0.009986	0.025774	SCLC21H
chr2	66432812	66433866	intergenic|chr2:66432812-66433866	intergenic	5.39216	5.39216	29.0754	7.74537	3.75391	66433339	18877	LINC01873	66383305		0.123222	FALSE	ENSG00000232164	0.075583	0.171586	2448	50034	FALSE	0.005956	0.016644	0.032117	0.082895	0.032117	0.082895	SCLC21H
chr2	66432812	66433866	intergenic|chr2:66432812-66433866	intergenic	5.39216	5.39216	29.0754	7.74537	3.75391	66433339	18877	LINC01797	66703227		0.047131	FALSE	ENSG00000237179	0.064357	0.066268	2451	269888	FALSE	0.00106	0.003841	0.005716	0.016992	0.005716	0.016992	SCLC21H
chr2	66489121	66489885	genic|chr2:66489121-66489885	genic	2.65785	2.65785	7.06418	1.98327	3.56189	66489503	18879	LINC01873	66383305		0.123222	FALSE	ENSG00000232164	0.075583	0.171586	2448	106198	FALSE	0.002756	0.008648	0.007324	0.018903	0.007324	0.018903	SCLC21H
chr2	66569197	66570007	genic|chr2:66569197-66570007	genic	0.959075	0.959075	0.919825	1.7972	0.51181	66569602	18883	LINC01798	66574029		0.238411	FALSE	ENSG00000232046	0.274436	0.171586	2450	4427	FALSE	0.063014	0.123436	0.060436	0.070161	0.060436	0.070161	SCLC21H
chr2	66573779	66574279	promoter|chr2:66573779-66574279	promoter	0.356711	0.356711	0.127243	0.621544	0.20472	66574029	18884	LINC01798	66574029		0.238411	FALSE	ENSG00000232046	0.274436	0.171586	2450	0	TRUE	0.063014	0.123436	0.022478	1	0.022478	1	SCLC21H
chr2	66574617	66577628	genic|chr2:66574617-66577628	genic	5.97727	5.97727	35.7278	10.6312	3.36064	6.65761e+07	18885	LINC01873	66383305		0.123222	FALSE	ENSG00000232164	0.075583	0.171586	2448	192818	FALSE	0.001496	0.005147	0.008941	0.023078	0.008941	0.023078	SCLC21H
chr2	66574617	66577628	genic|chr2:66574617-66577628	genic	5.97727	5.97727	35.7278	10.6312	3.36064	6.65761e+07	18885	LINC01798	66574029		0.238411	FALSE	ENSG00000232046	0.274436	0.171586	2450	2093.5	FALSE	0.063014	0.123436	0.376654	0.437269	0.376654	0.437269	SCLC21H
chr2	66574617	66577628	genic|chr2:66574617-66577628	genic	5.97727	5.97727	35.7278	10.6312	3.36064	6.65761e+07	18885	LINC01797	66703227		0.047131	FALSE	ENSG00000237179	0.064357	0.066268	2451	127104	FALSE	0.002292	0.007396	0.013702	0.040732	0.013702	0.040732	SCLC21H
chr2	66578198	66578698	genic|chr2:66578198-66578698	genic	0.668458	0.668458	0.446836	0.87305	0.51181	66578448	18886	LINC01798	66574029		0.238411	FALSE	ENSG00000232046	0.274436	0.171586	2450	4419	FALSE	0.063014	0.123436	0.042122	0.048901	0.042122	0.048901	SCLC21H
chr2	66580946	66581936	genic|chr2:66580946-66581936	genic	1.79885	1.79885	3.23584	1.91441	1.69026	66581441	18887	LINC01798	66574029		0.238411	FALSE	ENSG00000232046	0.274436	0.171586	2450	7412	FALSE	0.042107	0.087645	0.075745	0.087934	0.075745	0.087934	SCLC21H
chr2	66682025	66682898	genic|chr2:66682025-66682898	genic	0.919884	0.919884	0.846187	1.18095	0.71653	6.66825e+07	18889	LINC01797	66703227		0.047131	FALSE	ENSG00000237179	0.064357	0.066268	2451	20765.5	FALSE	0.01466	0.03577	0.013486	0.04009	0.013486	0.04009	SCLC21H
chr2	66702977	66703477	promoter|chr2:66702977-66703477	promoter	0.192548	0.192548	0.037075	0.1811	0.20472	66703227	18890	LINC01797	66703227		0.047131	FALSE	ENSG00000237179	0.064357	0.066268	2451	0	TRUE	0.063014	0.123436	0.012133	1	0.012133	1	SCLC21H
chr2	66717463	66718421	intergenic|chr2:66717463-66718421	intergenic	0.85338	0.85338	0.728257	1.18576	0.61417	66717942	18891	LINC01797	66703227		0.047131	FALSE	ENSG00000237179	0.064357	0.066268	2451	14715	FALSE	0.020861	0.048266	0.017803	0.052923	0.017803	0.052923	SCLC21H
chr2	66733304	66733804	intergenic|chr2:66733304-66733804	intergenic	1.92234	1.92234	3.6954	2.25635	1.63778	66733554	18893	LINC01797	66703227		0.047131	FALSE	ENSG00000237179	0.064357	0.066268	2451	30327	FALSE	0.009947	0.025729	0.019121	0.056842	0.019121	0.056842	SCLC21H
chr2	66849086	66849586	intergenic|chr2:66849086-66849586	intergenic	2.22709	2.22709	4.95993	2.2732	2.18192	66849336	18896	LINC01799	66904435		0.228104	FALSE	ENSG00000230525	0.146013	0.295582	2452	55099	FALSE	0.005396	0.015305	0.012018	0.026347	0.012018	0.026347	SCLC21H
chr2	66849086	66849586	intergenic|chr2:66849086-66849586	intergenic	2.22709	2.22709	4.95993	2.2732	2.18192	66849336	18896	LINC01628	66922490		0.10089	FALSE	ENSG00000232688	0.153223	0.066268	2453	73154	FALSE	0.004037	0.01196	0.00899	0.018626	0.00899	0.018626	SCLC21H
chr2	66849858	66850741	intergenic|chr2:66849858-66850741	intergenic	4.62292	4.62292	21.3714	4.89079	4.36973	6.68503e+07	18897	LINC01797	66703227		0.047131	FALSE	ENSG00000237179	0.064357	0.066268	2451	147072	FALSE	0.001974	0.006514	0.009126	0.02713	0.009126	0.02713	SCLC21H
chr2	66849858	66850741	intergenic|chr2:66849858-66850741	intergenic	4.62292	4.62292	21.3714	4.89079	4.36973	6.68503e+07	18897	LINC01799	66904435		0.228104	FALSE	ENSG00000230525	0.146013	0.295582	2452	54135.5	FALSE	0.005495	0.015541	0.025401	0.055688	0.025401	0.055688	SCLC21H
chr2	66849858	66850741	intergenic|chr2:66849858-66850741	intergenic	4.62292	4.62292	21.3714	4.89079	4.36973	6.68503e+07	18897	LINC01628	66922490		0.10089	FALSE	ENSG00000232688	0.153223	0.066268	2453	72190.5	FALSE	0.004092	0.012099	0.018916	0.039193	0.018916	0.039193	SCLC21H
chr2	66849858	66850741	intergenic|chr2:66849858-66850741	intergenic	4.62292	4.62292	21.3714	4.89079	4.36973	6.68503e+07	18897	LINC01828	67086445		0.161618	FALSE	ENSG00000235885	0.293114	0.066268	2454	236146	FALSE	0.001215	0.004315	0.005619	0.016768	0.005619	0.016768	SCLC21H
chr2	66872799	66873782	intergenic|chr2:66872799-66873782	intergenic	1.22156	1.22156	1.4922	1.21482	1.22833	6.68733e+07	18899	LINC01799	66904435		0.228104	FALSE	ENSG00000230525	0.146013	0.295582	2452	31144.5	FALSE	0.009679	0.02514	0.011824	0.025922	0.011824	0.025922	SCLC21H
chr2	66873957	66875447	intergenic|chr2:66873957-66875447	intergenic	2.84317	2.84317	8.0836	3.13293	2.5802	66874702	18900	LINC01799	66904435		0.228104	FALSE	ENSG00000230525	0.146013	0.295582	2452	29733	FALSE	0.01015	0.026175	0.028859	0.063269	0.028859	0.063269	SCLC21H
chr2	66873957	66875447	intergenic|chr2:66873957-66875447	intergenic	2.84317	2.84317	8.0836	3.13293	2.5802	66874702	18900	LINC01628	66922490		0.10089	FALSE	ENSG00000232688	0.153223	0.066268	2453	47788	FALSE	0.006243	0.017322	0.017751	0.036778	0.017751	0.036778	SCLC21H
chr2	66904185	66904685	promoter|chr2:66904185-66904685	promoter	0.391635	0.391635	0.153378	0.249732	0.61417	66904435	18901	LINC01799	66904435		0.228104	FALSE	ENSG00000230525	0.146013	0.295582	2452	0	TRUE	0.063014	0.123436	0.024679	1	0.024679	1	SCLC21H
chr2	66905273	66905773	genic|chr2:66905273-66905773	genic	0.644725	0.644725	0.41567	0.812157	0.51181	66905523	18902	LINC01799	66904435		0.228104	FALSE	ENSG00000230525	0.146013	0.295582	2452	1088	FALSE	0.063014	0.123436	0.040627	0.089069	0.040627	0.089069	SCLC21H
chr2	66905273	66905773	genic|chr2:66905273-66905773	genic	0.644725	0.644725	0.41567	0.812157	0.51181	66905523	18902	LINC01628	66922490		0.10089	FALSE	ENSG00000232688	0.153223	0.066268	2453	16967	FALSE	0.01803	0.042643	0.011625	0.024086	0.011625	0.024086	SCLC21H
chr2	66922240	66922740	promoter|chr2:66922240-66922740	promoter	0.226108	0.226108	0.051125	0.249732	0.20472	66922490	18903	LINC01628	66922490		0.10089	FALSE	ENSG00000232688	0.153223	0.066268	2453	0	TRUE	0.063014	0.123436	0.014248	1	0.014248	1	SCLC21H
chr2	66934961	66935461	genic|chr2:66934961-66935461	genic	5.39864	5.39864	29.1453	9.70924	3.00181	66935211	18904	LINC01797	66703227		0.047131	FALSE	ENSG00000237179	0.064357	0.066268	2451	231984	FALSE	0.001238	0.004382	0.006682	0.019865	0.006682	0.019865	SCLC21H
chr2	66934961	66935461	genic|chr2:66934961-66935461	genic	5.39864	5.39864	29.1453	9.70924	3.00181	66935211	18904	LINC01799	66904435		0.228104	FALSE	ENSG00000230525	0.146013	0.295582	2452	30776	FALSE	0.009798	0.025402	0.052896	0.115968	0.052896	0.115968	SCLC21H
chr2	66934961	66935461	genic|chr2:66934961-66935461	genic	5.39864	5.39864	29.1453	9.70924	3.00181	66935211	18904	LINC01628	66922490		0.10089	FALSE	ENSG00000232688	0.153223	0.066268	2453	12721	FALSE	0.024217	0.054785	0.130737	0.270882	0.130737	0.270882	SCLC21H
chr2	66934961	66935461	genic|chr2:66934961-66935461	genic	5.39864	5.39864	29.1453	9.70924	3.00181	66935211	18904	LINC01828	67086445		0.161618	FALSE	ENSG00000235885	0.293114	0.066268	2454	151234	FALSE	0.001918	0.006358	0.010357	0.030909	0.010357	0.030909	SCLC21H
chr2	66951128	66951901	genic|chr2:66951128-66951901	genic	2.01813	2.01813	4.07284	3.31575	1.22833	6.69515e+07	18905	LINC01799	66904435		0.228104	FALSE	ENSG00000230525	0.146013	0.295582	2452	47079.5	FALSE	0.006339	0.017549	0.012794	0.028049	0.012794	0.028049	SCLC21H
chr2	66951128	66951901	genic|chr2:66951128-66951901	genic	2.01813	2.01813	4.07284	3.31575	1.22833	6.69515e+07	18905	LINC01628	66922490		0.10089	FALSE	ENSG00000232688	0.153223	0.066268	2453	29024.5	FALSE	0.010404	0.02673	0.020997	0.043505	0.020997	0.043505	SCLC21H
chr2	66987368	66988429	intergenic|chr2:66987368-66988429	intergenic	3.41218	3.41218	11.643	2.98845	3.89599	6.69879e+07	18907	LINC01799	66904435		0.228104	FALSE	ENSG00000230525	0.146013	0.295582	2452	83463.5	FALSE	0.003527	0.010664	0.012034	0.026382	0.012034	0.026382	SCLC21H
chr2	66987368	66988429	intergenic|chr2:66987368-66988429	intergenic	3.41218	3.41218	11.643	2.98845	3.89599	6.69879e+07	18907	LINC01628	66922490		0.10089	FALSE	ENSG00000232688	0.153223	0.066268	2453	65408.5	FALSE	0.004527	0.013183	0.015446	0.032004	0.015446	0.032004	SCLC21H
chr2	66987368	66988429	intergenic|chr2:66987368-66988429	intergenic	3.41218	3.41218	11.643	2.98845	3.89599	6.69879e+07	18907	LINC01828	67086445		0.161618	FALSE	ENSG00000235885	0.293114	0.066268	2454	98546.5	FALSE	0.002975	0.009229	0.010151	0.030293	0.010151	0.030293	SCLC21H
chr2	67037239	67038661	intergenic|chr2:67037239-67038661	intergenic	3.69001	3.69001	13.6162	6.78409	2.00708	67037950	18908	LINC01799	66904435		0.228104	FALSE	ENSG00000230525	0.146013	0.295582	2452	133515	FALSE	0.00218	0.007086	0.008043	0.017633	0.008043	0.017633	SCLC21H
chr2	67037239	67038661	intergenic|chr2:67037239-67038661	intergenic	3.69001	3.69001	13.6162	6.78409	2.00708	67037950	18908	LINC01628	66922490		0.10089	FALSE	ENSG00000232688	0.153223	0.066268	2453	115460	FALSE	0.002529	0.008041	0.009333	0.019339	0.009333	0.019339	SCLC21H
chr2	67037239	67038661	intergenic|chr2:67037239-67038661	intergenic	3.69001	3.69001	13.6162	6.78409	2.00708	67037950	18908	LINC01828	67086445		0.161618	FALSE	ENSG00000235885	0.293114	0.066268	2454	48495	FALSE	0.00615	0.017102	0.022694	0.067724	0.022694	0.067724	SCLC21H
chr2	67062561	67063061	intergenic|chr2:67062561-67063061	intergenic	1.2004	1.2004	1.44096	2.81542	0.51181	67062811	18910	LINC01828	67086445		0.161618	FALSE	ENSG00000235885	0.293114	0.066268	2454	23634	FALSE	0.012841	0.031962	0.015414	0.046	0.015414	0.046	SCLC21H
chr2	67066582	67067272	intergenic|chr2:67066582-67067272	intergenic	0.521253	0.521253	0.271705	0.663585	0.40945	67066927	18912	LINC01828	67086445		0.161618	FALSE	ENSG00000235885	0.293114	0.066268	2454	19518	FALSE	0.015621	0.037751	0.008142	0.024299	0.008142	0.024299	SCLC21H
chr2	67086195	67086695	promoter|chr2:67086195-67086695	promoter	0.39642	0.39642	0.157149	0.767629	0.20472	67086445	18913	LINC01828	67086445		0.161618	FALSE	ENSG00000235885	0.293114	0.066268	2454	0	TRUE	0.063014	0.123436	0.02498	1	0.02498	1	SCLC21H
chr2	67107838	67108714	genic|chr2:67107838-67108714	genic	0.577003	0.577003	0.332932	1.08419	0.30708	67108276	18914	LINC01828	67086445		0.161618	FALSE	ENSG00000235885	0.293114	0.066268	2454	21831	FALSE	0.013928	0.034246	0.008037	0.023983	0.008037	0.023983	SCLC21H
chr2	67792461	67793437	intergenic|chr2:67792461-67793437	intergenic	1.47315	1.47315	2.17018	4.24021	0.51181	67792949	18934	LINC01812	67825562		0.053542	FALSE	ENSG00000237013	0.075583	0.066268	2457	32613	FALSE	0.009233	0.024152	0.013602	0.029679	0.013602	0.029679	SCLC21H
chr2	67812256	67812756	genic|chr2:67812256-67812756	genic	0.35327	0.35327	0.1248	1.21922	0.10236	67812506	18935	LINC01812	67825562		0.053542	FALSE	ENSG00000237013	0.075583	0.066268	2457	13056	FALSE	0.02358	0.05356	0.00833	0.018176	0.00833	0.018176	SCLC21H
chr2	67824158	67824658	genic|chr2:67824158-67824658	genic	0.380798	0.380798	0.145007	1.41664	0.10236	67824408	18936	LINC01812	67825562		0.053542	FALSE	ENSG00000237013	0.075583	0.066268	2457	1154	FALSE	0.063014	0.123436	0.023996	0.052358	0.023996	0.052358	SCLC21H
chr2	67825312	67825812	promoter|chr2:67825312-67825812	promoter	0.212895	0.212895	0.045324	0.221396	0.20472	67825562	18937	LINC01812	67825562		0.053542	FALSE	ENSG00000237013	0.075583	0.066268	2457	0	TRUE	0.063014	0.123436	0.013415	1	0.013415	1	SCLC21H
chr2	67827999	67828768	intergenic|chr2:67827999-67828768	intergenic	1.49628	1.49628	2.23885	3.52202	0.635673	6.78284e+07	18938	LINC01812	67825562		0.053542	FALSE	ENSG00000237013	0.075583	0.066268	2457	2821.5	FALSE	0.063014	0.123436	0.094287	0.20573	0.094287	0.20573	SCLC21H
chr2	67840413	67840913	intergenic|chr2:67840413-67840913	intergenic	1.12877	1.12877	1.27413	2.48946	0.51181	67840663	18939	LINC01812	67825562		0.053542	FALSE	ENSG00000237013	0.075583	0.066268	2457	15101	FALSE	0.020316	0.047191	0.022932	0.050036	0.022932	0.050036	SCLC21H
chr2	67845973	67846781	intergenic|chr2:67845973-67846781	intergenic	0.975725	0.975725	0.952039	2.32517	0.40945	67846377	18940	LINC01812	67825562		0.053542	FALSE	ENSG00000237013	0.075583	0.066268	2457	20815	FALSE	0.014625	0.035696	0.01427	0.031136	0.01427	0.031136	SCLC21H
chr2	67853520	67854419	intergenic|chr2:67853520-67854419	intergenic	1.03176	1.03176	1.06453	1.73328	0.61417	6.7854e+07	18942	LINC01812	67825562		0.053542	FALSE	ENSG00000237013	0.075583	0.066268	2457	28407.5	FALSE	0.010636	0.027235	0.010973	0.023944	0.010973	0.023944	SCLC21H
chr2	68250990	68251817	genic|chr2:68250990-68251817	genic	5.68734	5.68734	32.3458	5.49767	5.88355	6.82514e+07	18960	PLEK	68365189		0.2425	FALSE	ENSG00000115956	0.181385	0.26742	2463	113786	FALSE	0.002568	0.008144	0.014602	0.021643	0.014602	0.021643	SCLC21H
chr2	68284548	68285366	intergenic|chr2:68284548-68285366	intergenic	5.77921	5.77921	33.3993	5.19836	6.42496	68284957	18964	PLEK	68365189		0.2425	FALSE	ENSG00000115956	0.181385	0.26742	2463	80232	FALSE	0.003672	0.011037	0.021223	0.031455	0.021223	0.031455	SCLC21H
chr2	68298639	68299395	genic|chr2:68298639-68299395	genic	7.12807	7.12807	50.8093	6.69679	7.58711	68299017	18968	PLEK	68365189		0.2425	FALSE	ENSG00000115956	0.181385	0.26742	2463	66172	FALSE	0.004473	0.013051	0.031886	0.04726	0.031886	0.04726	SCLC21H
chr2	68318194	68318941	genic|chr2:68318194-68318941	genic	3.10903	3.10903	9.66609	3.16642	3.05269	6.83186e+07	18969	PLEK	68365189		0.2425	FALSE	ENSG00000115956	0.181385	0.26742	2463	46621.5	FALSE	0.006403	0.017699	0.019908	0.029507	0.019908	0.029507	SCLC21H
chr2	68357883	68358383	intergenic|chr2:68357883-68358383	intergenic	2.26341	2.26341	5.123	3.55835	1.43971	68358133	18972	PLEK	68365189		0.2425	FALSE	ENSG00000115956	0.181385	0.26742	2463	7056	FALSE	0.044284	0.091479	0.100234	0.148562	0.100234	0.148562	SCLC21H
chr2	68361937	68362437	intergenic|chr2:68361937-68362437	intergenic	0.350219	0.350219	0.122653	0.599127	0.20472	68362187	18973	PLEK	68365189		0.2425	FALSE	ENSG00000115956	0.181385	0.26742	2463	3002	FALSE	0.063014	0.123436	0.022069	0.032709	0.022069	0.032709	SCLC21H
chr2	68364939	68365439	promoter|chr2:68364939-68365439	promoter	0.47171	0.47171	0.22251	0.434751	0.51181	68365189	18974	PLEK	68365189		0.2425	FALSE	ENSG00000115956	0.181385	0.26742	2463	0	TRUE	0.063014	0.123436	0.029725	1	0.029725	1	SCLC21H
chr2	68693167	68694817	intergenic|chr2:68693167-68694817	intergenic	5.10544	5.10544	26.0655	6.06733	4.29604	68693992	18987	ARHGAP25	68774800		0.212838	FALSE	ENSG00000163219	0.128399	0.295582	2467	80808	FALSE	0.003645	0.010968	0.018611	0.045783	0.018611	0.045783	SCLC21H
chr2	68693167	68694817	intergenic|chr2:68693167-68694817	intergenic	5.10544	5.10544	26.0655	6.06733	4.29604	68693992	18987	BMP10	68871517		0.188667	FALSE	ENSG00000163217	0.167594	0.171586	2468	177525	FALSE	0.001628	0.00553	0.008312	0.022005	0.008312	0.022005	SCLC21H
chr2	68698152	68699399	intergenic|chr2:68698152-68699399	intergenic	3.27288	3.27288	10.7117	5.85058	1.83088	6.86988e+07	18989	ARHGAP25	68774800		0.212838	FALSE	ENSG00000163219	0.128399	0.295582	2467	76024.5	FALSE	0.003881	0.011566	0.0127	0.031243	0.0127	0.031243	SCLC21H
chr2	68743481	68744552	intergenic|chr2:68743481-68744552	intergenic	0.695371	0.695371	0.483541	1.18095	0.40945	6.8744e+07	18993	ARHGAP25	68774800		0.212838	FALSE	ENSG00000163219	0.128399	0.295582	2467	30783.5	FALSE	0.009796	0.025396	0.006812	0.016756	0.006812	0.016756	SCLC21H
chr2	68751641	68752440	intergenic|chr2:68751641-68752440	intergenic	1.10952	1.10952	1.23104	2.40526	0.51181	6.8752e+07	18994	ARHGAP25	68774800		0.212838	FALSE	ENSG00000163219	0.128399	0.295582	2467	22759.5	FALSE	0.013346	0.033027	0.014808	0.036427	0.014808	0.036427	SCLC21H
chr2	68774550	68775050	promoter|chr2:68774550-68775050	promoter	0.23825	0.23825	0.056763	0.277272	0.20472	68774800	18995	ARHGAP25	68774800		0.212838	FALSE	ENSG00000163219	0.128399	0.295582	2467	0	TRUE	0.063014	0.123436	0.015013	1	0.015013	1	SCLC21H
chr2	68799067	68800443	genic|chr2:68799067-68800443	genic	1.7468	1.7468	3.05131	2.48411	1.22833	68799755	18996	ARHGAP25	68774800		0.212838	FALSE	ENSG00000163219	0.128399	0.295582	2467	24955	FALSE	0.012145	0.030485	0.021215	0.052188	0.021215	0.052188	SCLC21H
chr2	68799067	68800443	genic|chr2:68799067-68800443	genic	1.7468	1.7468	3.05131	2.48411	1.22833	68799755	18996	BMP10	68871517		0.188667	FALSE	ENSG00000163217	0.167594	0.171586	2468	71762	FALSE	0.004117	0.012162	0.007191	0.019038	0.007191	0.019038	SCLC21H
chr2	68828890	68829882	intergenic|chr2:68828890-68829882	intergenic	1.18006	1.18006	1.39255	2.26736	0.61417	68829386	18997	BMP10	68871517		0.188667	FALSE	ENSG00000163217	0.167594	0.171586	2468	42131	FALSE	0.007103	0.019329	0.008382	0.022191	0.008382	0.022191	SCLC21H
chr2	68871267	68871767	promoter|chr2:68871267-68871767	promoter	0.383623	0.383623	0.147167	0.479246	0.30708	68871517	18998	BMP10	68871517		0.188667	FALSE	ENSG00000163217	0.167594	0.171586	2468	0	TRUE	0.063014	0.123436	0.024174	1	0.024174	1	SCLC21H
chr2	68908014	68908818	intergenic|chr2:68908014-68908818	intergenic	1.53836	1.53836	2.36654	1.64376	1.43971	68908416	18999	BMP10	68871517		0.188667	FALSE	ENSG00000163217	0.167594	0.171586	2468	36899	FALSE	0.008136	0.021692	0.012517	0.033137	0.012517	0.033137	SCLC21H
chr2	68908014	68908818	intergenic|chr2:68908014-68908818	intergenic	1.53836	1.53836	2.36654	1.64376	1.43971	68908416	18999	GKN2	68952970		0.205991	FALSE	ENSG00000183607	0.153223	0.227185	2469	44554	FALSE	0.006708	0.018411	0.010319	0.0203	0.010319	0.0203	SCLC21H
chr2	68908014	68908818	intergenic|chr2:68908014-68908818	intergenic	1.53836	1.53836	2.36654	1.64376	1.43971	68908416	18999	GKN1	68974572		0.146884	FALSE	ENSG00000169605	0.098156	0.171586	2470	66156	FALSE	0.004474	0.013053	0.006883	0.016781	0.006883	0.016781	SCLC21H
chr2	68943489	68944471	intergenic|chr2:68943489-68944471	intergenic	4.20381	4.20381	17.672	6.27404	2.81669	68943980	19002	ARHGAP25	68774800		0.212838	FALSE	ENSG00000163219	0.128399	0.295582	2467	169180	FALSE	0.00171	0.005767	0.00719	0.017687	0.00719	0.017687	SCLC21H
chr2	68943489	68944471	intergenic|chr2:68943489-68944471	intergenic	4.20381	4.20381	17.672	6.27404	2.81669	68943980	19002	BMP10	68871517		0.188667	FALSE	ENSG00000163217	0.167594	0.171586	2468	72463	FALSE	0.004076	0.012059	0.017135	0.045363	0.017135	0.045363	SCLC21H
chr2	68943489	68944471	intergenic|chr2:68943489-68944471	intergenic	4.20381	4.20381	17.672	6.27404	2.81669	68943980	19002	GKN2	68952970		0.205991	FALSE	ENSG00000183607	0.153223	0.227185	2469	8990	FALSE	0.034555	0.074098	0.145264	0.285767	0.145264	0.285767	SCLC21H
chr2	68943489	68944471	intergenic|chr2:68943489-68944471	intergenic	4.20381	4.20381	17.672	6.27404	2.81669	68943980	19002	GKN1	68974572		0.146884	FALSE	ENSG00000169605	0.098156	0.171586	2470	30592	FALSE	0.009858	0.025535	0.041443	0.101036	0.041443	0.101036	SCLC21H
chr2	68952720	68953220	promoter|chr2:68952720-68953220	promoter	0.336192	0.336192	0.113025	0.552094	0.20472	68952970	19003	GKN2	68952970		0.205991	FALSE	ENSG00000183607	0.153223	0.227185	2469	0	TRUE	0.063014	0.123436	0.021185	1	0.021185	1	SCLC21H
chr2	68974322	68974822	promoter|chr2:68974322-68974822	promoter	0.226108	0.226108	0.051125	0.249732	0.20472	68974572	19004	GKN1	68974572		0.146884	FALSE	ENSG00000169605	0.098156	0.171586	2470	0	TRUE	0.063014	0.123436	0.014248	1	0.014248	1	SCLC21H
chr2	69957900	69958893	intergenic|chr2:69957900-69958893	intergenic	0.851995	0.851995	0.725895	1.38642	0.523574	6.99584e+07	19056	ASPRV1	69962265		0.273541	FALSE	ENSG00000244617	0.235459	0.26742	2479	3868.5	FALSE	0.063014	0.123436	0.053688	0.047468	0.053688	0.047468	SCLC21H
chr2	69962015	69962515	promoter|chr2:69962015-69962515	promoter	0.452087	0.452087	0.204383	0.552094	0.370196	69962265	19057	ASPRV1	69962265		0.273541	FALSE	ENSG00000244617	0.235459	0.26742	2479	0	TRUE	0.063014	0.123436	0.028488	1	0.028488	1	SCLC21H
chr2	69982133	69983128	genic|chr2:69982133-69983128	genic	1.3735	1.3735	1.88651	2.30374	0.81889	6.99826e+07	19058	ASPRV1	69962265		0.273541	FALSE	ENSG00000244617	0.235459	0.26742	2479	20365.5	FALSE	0.014955	0.03638	0.020541	0.018161	0.020541	0.018161	SCLC21H
chr2	70087994	70088791	genic|chr2:70087994-70088791	genic	11.1798	11.1798	124.988	6.9453	17.9961	7.00884e+07	19066	ASPRV1	69962265		0.273541	FALSE	ENSG00000244617	0.235459	0.26742	2479	126128	FALSE	0.002311	0.007446	0.025831	0.022838	0.025831	0.022838	SCLC21H
chr2	70132115	70133224	intergenic|chr2:70132115-70133224	intergenic	14.3141	14.3141	204.894	9.53845	21.4808	7.01327e+07	19075	ASPRV1	69962265		0.273541	FALSE	ENSG00000244617	0.235459	0.26742	2479	170404	FALSE	0.001698	0.005731	0.024302	0.021486	0.024302	0.021486	SCLC21H
chr2	70133351	70134576	intergenic|chr2:70133351-70134576	intergenic	13.2884	13.2884	176.583	8.30069	21.2732	7.0134e+07	19076	ASPRV1	69962265		0.273541	FALSE	ENSG00000244617	0.235459	0.26742	2479	171698	FALSE	0.001685	0.005693	0.022386	0.019792	0.022386	0.019792	SCLC21H
chr2	70140754	70143022	intergenic|chr2:70140754-70143022	intergenic	48.106	48.106	2314.18	45.0087	51.4164	70141888	19077	ARHGAP25	68774800		0.212838	FALSE	ENSG00000163219	0.128399	0.295582	2467	1367088	FALSE	0.000201	0.000936	0.009679	0.02381	0.009679	0.02381	SCLC21H
chr2	70140754	70143022	intergenic|chr2:70140754-70143022	intergenic	48.106	48.106	2314.18	45.0087	51.4164	70141888	19077	BMP10	68871517		0.188667	FALSE	ENSG00000163217	0.167594	0.171586	2468	1270371	FALSE	0.000217	0.000998	0.010435	0.027625	0.010435	0.027625	SCLC21H
chr2	70140754	70143022	intergenic|chr2:70140754-70143022	intergenic	48.106	48.106	2314.18	45.0087	51.4164	70141888	19077	GKN2	68952970		0.205991	FALSE	ENSG00000183607	0.153223	0.227185	2469	1188918	FALSE	0.000232	0.001057	0.011167	0.021969	0.011167	0.021969	SCLC21H
chr2	70140754	70143022	intergenic|chr2:70140754-70143022	intergenic	48.106	48.106	2314.18	45.0087	51.4164	70141888	19077	GKN1	68974572		0.146884	FALSE	ENSG00000169605	0.098156	0.171586	2470	1167316	FALSE	0.000237	0.001074	0.011379	0.027742	0.011379	0.027742	SCLC21H
chr2	70140754	70143022	intergenic|chr2:70140754-70143022	intergenic	48.106	48.106	2314.18	45.0087	51.4164	70141888	19077	ASPRV1	69962265		0.273541	FALSE	ENSG00000244617	0.235459	0.26742	2479	179623	FALSE	0.001609	0.005474	0.077381	0.068415	0.077381	0.068415	SCLC21H
chr2	70140754	70143022	intergenic|chr2:70140754-70143022	intergenic	48.106	48.106	2314.18	45.0087	51.4164	70141888	19077	CLEC4F	70820600		0.213612	FALSE	ENSG00000152672	0.167594	0.227185	2491	678712	FALSE	0.000412	0.001722	0.01983	0.025277	0.01983	0.025277	SCLC21H
chr2	70140754	70143022	intergenic|chr2:70140754-70143022	intergenic	48.106	48.106	2314.18	45.0087	51.4164	70141888	19077	CD207	70835823		0.248089	FALSE	ENSG00000116031	0.160239	0.31743	2492	693935	FALSE	0.000403	0.001689	0.019384	0.025837	0.019384	0.025837	SCLC21H
chr2	70684520	70686410	genic|chr2:70684520-70686410	genic	15.6551	15.6551	245.083	18.2612	13.4209	70685465	19111	CLEC4F	70820600		0.213612	FALSE	ENSG00000152672	0.167594	0.227185	2491	135135	FALSE	0.002153	0.007012	0.033704	0.042963	0.033704	0.042963	SCLC21H
chr2	70684520	70686410	genic|chr2:70684520-70686410	genic	15.6551	15.6551	245.083	18.2612	13.4209	70685465	19111	CD207	70835823		0.248089	FALSE	ENSG00000116031	0.160239	0.31743	2492	150358	FALSE	0.00193	0.00639	0.030213	0.040271	0.030213	0.040271	SCLC21H
chr2	70686776	70687276	genic|chr2:70686776-70687276	genic	6.52827	6.52827	42.6184	5.31592	8.01712	70687026	19112	CLEC4F	70820600		0.213612	FALSE	ENSG00000152672	0.167594	0.227185	2491	133574	FALSE	0.002179	0.007083	0.014223	0.01813	0.014223	0.01813	SCLC21H
chr2	70686776	70687276	genic|chr2:70686776-70687276	genic	6.52827	6.52827	42.6184	5.31592	8.01712	70687026	19112	CD207	70835823		0.248089	FALSE	ENSG00000116031	0.160239	0.31743	2492	148797	FALSE	0.001951	0.006449	0.012734	0.016974	0.012734	0.016974	SCLC21H
chr2	70805907	70806674	intergenic|chr2:70805907-70806674	intergenic	1.04421	1.04421	1.09038	2.66304	0.40945	7.08063e+07	19129	CLEC4F	70820600		0.213612	FALSE	ENSG00000152672	0.167594	0.227185	2491	14309.5	FALSE	0.021467	0.049454	0.022416	0.028574	0.022416	0.028574	SCLC21H
chr2	70809507	70810007	genic|chr2:70809507-70810007	genic	0.96837	0.96837	0.93774	1.52684	0.61417	70809757	19132	CLEC4F	70820600		0.213612	FALSE	ENSG00000152672	0.167594	0.227185	2491	10843	FALSE	0.028521	0.062952	0.027619	0.035206	0.027619	0.035206	SCLC21H
chr2	70820350	70820850	promoter|chr2:70820350-70820850	promoter	0.35047	0.35047	0.122829	0.599986	0.20472	70820600	19133	CLEC4F	70820600		0.213612	FALSE	ENSG00000152672	0.167594	0.227185	2491	0	TRUE	0.063014	0.123436	0.022085	1	0.022085	1	SCLC21H
chr2	70835573	70836073	promoter|chr2:70835573-70836073	promoter	0.363795	0.363795	0.132347	0.357505	0.370196	70835823	19134	CD207	70835823		0.248089	FALSE	ENSG00000116031	0.160239	0.31743	2492	0	TRUE	0.063014	0.123436	0.022924	1	0.022924	1	SCLC21H
chr2	70861751	70862634	intergenic|chr2:70861751-70862634	intergenic	1.07473	1.07473	1.15505	2.82098	0.40945	7.08622e+07	19136	CD207	70835823		0.248089	FALSE	ENSG00000116031	0.160239	0.31743	2492	26369.5	FALSE	0.011478	0.029057	0.012336	0.016443	0.012336	0.016443	SCLC21H
chr2	70871027	70871993	intergenic|chr2:70871027-70871993	intergenic	2.3819	2.3819	5.67343	5.0387	1.12597	70871510	19138	CLEC4F	70820600		0.213612	FALSE	ENSG00000152672	0.167594	0.227185	2491	50910	FALSE	0.005851	0.016394	0.013937	0.017766	0.013937	0.017766	SCLC21H
chr2	70871027	70871993	intergenic|chr2:70871027-70871993	intergenic	2.3819	2.3819	5.67343	5.0387	1.12597	70871510	19138	CD207	70835823		0.248089	FALSE	ENSG00000116031	0.160239	0.31743	2492	35687	FALSE	0.00842	0.022332	0.020054	0.02673	0.020054	0.02673	SCLC21H
chr2	72936767	72937705	intergenic|chr2:72936767-72937705	intergenic	14.3692	14.3692	206.474	17.819	11.5873	72937236	19268	SFXN5	73059193		0.288759	FALSE	ENSG00000144040	0.268412	0.26742	2508	121957	FALSE	0.002391	0.007667	0.034363	0.024598	0.034363	0.024598	SCLC21H
chr2	73058943	73059443	promoter|chr2:73058943-73059443	promoter	0.672137	0.672137	0.451768	0.735575	0.61417	73059193	19282	SFXN5	73059193		0.288759	FALSE	ENSG00000144040	0.268412	0.26742	2508	0	TRUE	0.063014	0.123436	0.042354	1	0.042354	1	SCLC21H
chr2	73063523	73064949	intergenic|chr2:73063523-73064949	intergenic	2.22582	2.22582	4.9543	2.50652	1.97656	73064236	19283	SFXN5	73059193		0.288759	FALSE	ENSG00000144040	0.268412	0.26742	2508	5043	FALSE	0.062464	0.12252	0.139034	0.099525	0.139034	0.099525	SCLC21H
chr2	73070463	73072043	intergenic|chr2:73070463-73072043	intergenic	11.0535	11.0535	122.18	16.4315	7.43575	73071253	19284	SFXN5	73059193		0.288759	FALSE	ENSG00000144040	0.268412	0.26742	2508	12060	FALSE	0.025577	0.057388	0.282714	0.202376	0.282714	0.202376	SCLC21H
chr2	73083888	73084388	genic|chr2:73083888-73084388	genic	6.90238	6.90238	47.6429	6.83182	6.97367	73084138	19286	SFXN5	73059193		0.288759	FALSE	ENSG00000144040	0.268412	0.26742	2508	24945	FALSE	0.01215	0.030495	0.083864	0.060033	0.083864	0.060033	SCLC21H
chr2	73084396	73086037	genic|chr2:73084396-73086037	genic	12.5621	12.5621	157.806	17.9676	8.78281	7.30852e+07	19287	SFXN5	73059193		0.288759	FALSE	ENSG00000144040	0.268412	0.26742	2508	26023.5	FALSE	0.011635	0.029393	0.146155	0.104623	0.146155	0.104623	SCLC21H
chr2	73560736	73561859	genic|chr2:73560736-73561859	genic	14.2357	14.2357	202.655	13.2441	15.3015	7.35613e+07	19325	NAT8	73642410		0.132053	FALSE	ENSG00000144035	0.216249	0.066268	2517	81112.5	FALSE	0.003631	0.010932	0.051695	0.086736	0.051695	0.086736	SCLC21H
chr2	73560736	73561859	genic|chr2:73560736-73561859	genic	14.2357	14.2357	202.655	13.2441	15.3015	7.35613e+07	19325	C2orf78	73784188		0.184627	FALSE	ENSG00000187833	0.11848	0.227185	2520	222890	FALSE	0.00129	0.004537	0.018357	0.017672	0.018357	0.017672	SCLC21H
chr2	73630582	73631082	intergenic|chr2:73630582-73631082	intergenic	0.46514	0.46514	0.216355	1.05684	0.20472	73630832	19326	NAT8	73642410		0.132053	FALSE	ENSG00000144035	0.216249	0.066268	2517	11578	FALSE	0.026668	0.05946	0.012404	0.020812	0.012404	0.020812	SCLC21H
chr2	73642160	73642660	promoter|chr2:73642160-73642660	promoter	0.35047	0.35047	0.122829	0.599986	0.20472	73642410	19327	NAT8	73642410		0.132053	FALSE	ENSG00000144035	0.216249	0.066268	2517	0	TRUE	0.063014	0.123436	0.022085	1	0.022085	1	SCLC21H
chr2	73783938	73784438	promoter|chr2:73783938-73784438	promoter	0.33662	0.33662	0.113313	0.221396	0.51181	73784188	19335	C2orf78	73784188		0.184627	FALSE	ENSG00000187833	0.11848	0.227185	2520	0	TRUE	0.063014	0.123436	0.021212	1	0.021212	1	SCLC21H
chr2	73849972	73850472	genic|chr2:73849972-73850472	genic	9.71955	9.71955	94.4696	13.8497	6.82105	73850222	19340	NAT8	73642410		0.132053	FALSE	ENSG00000144035	0.216249	0.066268	2517	207812	FALSE	0.001385	0.004822	0.013466	0.022593	0.013466	0.022593	SCLC21H
chr2	73849972	73850472	genic|chr2:73849972-73850472	genic	9.71955	9.71955	94.4696	13.8497	6.82105	73850222	19340	C2orf78	73784188		0.184627	FALSE	ENSG00000187833	0.11848	0.227185	2520	66034	FALSE	0.004483	0.013074	0.043572	0.041944	0.043572	0.041944	SCLC21H
chr2	73849972	73850472	genic|chr2:73849972-73850472	genic	9.71955	9.71955	94.4696	13.8497	6.82105	73850222	19340	ACTG2	73892965		0.288759	FALSE	ENSG00000163017	0.268412	0.26742	2522	42743	FALSE	0.006999	0.019088	0.068027	0.07511	0.068027	0.07511	SCLC21H
chr2	73892715	73893215	promoter|chr2:73892715-73893215	promoter	0.491788	0.491788	0.241855	0.787597	0.30708	73892965	19343	ACTG2	73892965		0.288759	FALSE	ENSG00000163017	0.268412	0.26742	2522	0	TRUE	0.063014	0.123436	0.03099	1	0.03099	1	SCLC21H
chr2	73899583	73900789	genic|chr2:73899583-73900789	genic	1.14277	1.14277	1.30592	1.59474	0.81889	73900186	19344	ACTG2	73892965		0.288759	FALSE	ENSG00000163017	0.268412	0.26742	2522	7221	FALSE	0.043248	0.089658	0.049423	0.054569	0.049423	0.054569	SCLC21H
chr2	73980943	73982682	intergenic|chr2:73980943-73982682	intergenic	7.40247	7.40247	54.7966	12.8724	4.2569	7.39818e+07	19352	ACTG2	73892965		0.288759	FALSE	ENSG00000163017	0.268412	0.26742	2522	88847.5	FALSE	0.003308	0.010099	0.024487	0.027036	0.024487	0.027036	SCLC21H
chr2	73983260	73984778	intergenic|chr2:73983260-73984778	intergenic	10.933	10.933	119.53	11.9677	9.9877	73984019	19353	ACTG2	73892965		0.288759	FALSE	ENSG00000163017	0.268412	0.26742	2522	91054	FALSE	0.003226	0.009886	0.035268	0.03894	0.035268	0.03894	SCLC21H
chr2	74001885	74003419	genic|chr2:74001885-74003419	genic	8.49778	8.49778	72.2122	11.0165	6.5549	74002652	19357	ACTG2	73892965		0.288759	FALSE	ENSG00000163017	0.268412	0.26742	2522	109687	FALSE	0.002666	0.008408	0.022654	0.025012	0.022654	0.025012	SCLC21H
chr2	74004723	74005223	genic|chr2:74004723-74005223	genic	6.45159	6.45159	41.623	9.52531	4.36973	74004973	19359	ACTG2	73892965		0.288759	FALSE	ENSG00000163017	0.268412	0.26742	2522	112008	FALSE	0.002609	0.008256	0.016834	0.018586	0.016834	0.018586	SCLC21H
chr2	74300375	74301714	genic|chr2:74300375-74301714	genic	2.90496	2.90496	8.43882	3.03678	2.77888	7.4301e+07	19390	SLC4A5	74315025		0.230524	FALSE	ENSG00000188687	0.193119	0.227185	2528	13980.5	FALSE	0.021985	0.050465	0.063865	0.054283	0.063865	0.054283	SCLC21H
chr2	74314775	74315275	promoter|chr2:74314775-74315275	promoter	0.320383	0.320383	0.102645	0.277272	0.370196	74315025	19392	SLC4A5	74315025		0.230524	FALSE	ENSG00000188687	0.193119	0.227185	2528	0	TRUE	0.063014	0.123436	0.020189	1	0.020189	1	SCLC21H
chr2	74373099	74375363	genic|chr2:74373099-74375363	genic	29.1984	29.1984	852.546	32.9922	25.8408	74374231	19396	NAT8	73642410		0.132053	FALSE	ENSG00000144035	0.216249	0.066268	2517	731821	FALSE	0.000382	0.001613	0.011142	0.018694	0.011142	0.018694	SCLC21H
chr2	74373099	74375363	genic|chr2:74373099-74375363	genic	29.1984	29.1984	852.546	32.9922	25.8408	74374231	19396	ACTG2	73892965		0.288759	FALSE	ENSG00000163017	0.268412	0.26742	2522	481266	FALSE	0.000586	0.002322	0.017116	0.018898	0.017116	0.018898	SCLC21H
chr2	74373099	74375363	genic|chr2:74373099-74375363	genic	29.1984	29.1984	852.546	32.9922	25.8408	74374231	19396	SLC4A5	74315025		0.230524	FALSE	ENSG00000188687	0.193119	0.227185	2528	59206	FALSE	0.005013	0.014377	0.146375	0.124413	0.146375	0.124413	SCLC21H
chr2	74373099	74375363	genic|chr2:74373099-74375363	genic	29.1984	29.1984	852.546	32.9922	25.8408	74374231	19396	M1AP	74648338		0.082067	FALSE	ENSG00000159374	0.11848	0.066268	2548	274107	FALSE	0.001043	0.00379	0.030464	0.01698	0.030464	0.01698	SCLC21H
chr2	74373099	74375363	genic|chr2:74373099-74375363	genic	29.1984	29.1984	852.546	32.9922	25.8408	74374231	19396	LINC01291	74909130		0.167038	FALSE	ENSG00000204792	0.307824	0.066268	2551	534899	FALSE	0.000526	0.002118	0.01536	0.021344	0.01536	0.021344	SCLC21H
chr2	74373099	74375363	genic|chr2:74373099-74375363	genic	29.1984	29.1984	852.546	32.9922	25.8408	74374231	19396	EVA1A	75569722		0.106963	FALSE	ENSG00000115363	0.064357	0.171586	2554	1195491	FALSE	0.000231	0.001052	0.00674	0.016521	0.00674	0.016521	SCLC21H
chr2	74373099	74375363	genic|chr2:74373099-74375363	genic	29.1984	29.1984	852.546	32.9922	25.8408	74374231	19396	LINC01851	77915933		0.073478	FALSE	ENSG00000233605	0.040985	0.171586	2558	3541702	FALSE	7.6e-05	0.000409	0.002216	0.019541	0.002216	0.019541	SCLC21H
chr2	74373099	74375363	genic|chr2:74373099-74375363	genic	29.1984	29.1984	852.546	32.9922	25.8408	74374231	19396	REG3G	79025685		0.008758	FALSE	ENSG00000143954	0.010016	0.066268	2559	4651454	FALSE	5.7e-05	0.000323	0.001676	0.024469	0.001676	0.024469	SCLC21H
chr2	74373099	74375363	genic|chr2:74373099-74375363	genic	29.1984	29.1984	852.546	32.9922	25.8408	74374231	19396	REG1B	79088024		0.039775	FALSE	ENSG00000172023	0.052018	0.066268	2560	4713793	FALSE	5.7e-05	0.000319	0.001653	0.025985	0.001653	0.025985	SCLC21H
chr2	74373099	74375363	genic|chr2:74373099-74375363	genic	29.1984	29.1984	852.546	32.9922	25.8408	74374231	19396	REG1A	79120457		0.123222	FALSE	ENSG00000115386	0.075583	0.171586	2561	4746226	FALSE	5.6e-05	0.000317	0.001642	0.024205	0.001642	0.024205	SCLC21H
chr2	74373099	74375363	genic|chr2:74373099-74375363	genic	29.1984	29.1984	852.546	32.9922	25.8408	74374231	19396	REG3A	79159754		0.053542	FALSE	ENSG00000172016	0.075583	0.066268	2562	4785523	FALSE	5.6e-05	0.000315	0.001628	0.027686	0.001628	0.027686	SCLC21H
chr2	74391246	74392339	intergenic|chr2:74391246-74392339	intergenic	8.70796	8.70796	75.8285	4.80357	15.7859	7.43918e+07	19398	SLC4A5	74315025		0.230524	FALSE	ENSG00000188687	0.193119	0.227185	2528	76767.5	FALSE	0.003842	0.011469	0.033456	0.028437	0.033456	0.028437	SCLC21H
chr2	74548144	74549911	genic|chr2:74548144-74549911	genic	13.9126	13.9126	193.561	14.5677	13.287	7.4549e+07	19424	M1AP	74648338		0.082067	FALSE	ENSG00000159374	0.11848	0.066268	2548	99310.5	FALSE	0.002951	0.009167	0.041062	0.022888	0.041062	0.022888	SCLC21H
chr2	74576311	74577231	genic|chr2:74576311-74577231	genic	17.0491	17.0491	290.673	27.792	10.4589	74576771	19428	M1AP	74648338		0.082067	FALSE	ENSG00000159374	0.11848	0.066268	2548	71567	FALSE	0.004128	0.01219	0.070383	0.039231	0.070383	0.039231	SCLC21H
chr2	74576311	74577231	genic|chr2:74576311-74577231	genic	17.0491	17.0491	290.673	27.792	10.4589	74576771	19428	LINC01291	74909130		0.167038	FALSE	ENSG00000204792	0.307824	0.066268	2551	332359	FALSE	0.000856	0.003205	0.014602	0.020291	0.014602	0.020291	SCLC21H
chr2	74576311	74577231	genic|chr2:74576311-74577231	genic	17.0491	17.0491	290.673	27.792	10.4589	74576771	19428	REG3A	79159754		0.053542	FALSE	ENSG00000172016	0.075583	0.066268	2562	4582983	FALSE	5.8e-05	0.000327	0.000994	0.016898	0.000994	0.016898	SCLC21H
chr2	74648088	74648588	promoter|chr2:74648088-74648588	promoter	0.226108	0.226108	0.051125	0.249732	0.20472	74648338	19435	M1AP	74648338		0.082067	FALSE	ENSG00000159374	0.11848	0.066268	2548	0	TRUE	0.063014	0.123436	0.014248	1	0.014248	1	SCLC21H
chr2	74816376	74817363	intergenic|chr2:74816376-74817363	intergenic	3.40809	3.40809	11.6151	8.32475	1.39525	7.48169e+07	19450	HK2	74832654		0.25479	FALSE	ENSG00000159399	0.313825	0.171586	2550	15784.5	FALSE	0.019415	0.045408	0.066168	0.045228	0.066168	0.045228	SCLC21H
chr2	74822274	74823431	intergenic|chr2:74822274-74823431	intergenic	4.1328	4.1328	17.08	11.1833	1.52728	7.48229e+07	19451	HK2	74832654		0.25479	FALSE	ENSG00000159399	0.313825	0.171586	2550	9801.5	FALSE	0.031628	0.068732	0.130713	0.089346	0.130713	0.089346	SCLC21H
chr2	74822274	74823431	intergenic|chr2:74822274-74823431	intergenic	4.1328	4.1328	17.08	11.1833	1.52728	7.48229e+07	19451	LINC01291	74909130		0.167038	FALSE	ENSG00000204792	0.307824	0.066268	2551	86277.5	FALSE	0.003409	0.010361	0.014088	0.019577	0.014088	0.019577	SCLC21H
chr2	74832404	74832904	promoter|chr2:74832404-74832904	promoter	0.411258	0.411258	0.169133	0.826169	0.20472	74832654	19453	HK2	74832654		0.25479	FALSE	ENSG00000159399	0.313825	0.171586	2550	0	TRUE	0.063014	0.123436	0.025915	1	0.025915	1	SCLC21H
chr2	74833475	74834274	genic|chr2:74833475-74834274	genic	3.57728	3.57728	12.797	5.61364	2.27962	7.48339e+07	19454	HK2	74832654		0.25479	FALSE	ENSG00000159399	0.313825	0.171586	2550	1220.5	FALSE	0.063014	0.123436	0.22542	0.15408	0.22542	0.15408	SCLC21H
chr2	74833475	74834274	genic|chr2:74833475-74834274	genic	3.57728	3.57728	12.797	5.61364	2.27962	7.48339e+07	19454	LINC01291	74909130		0.167038	FALSE	ENSG00000204792	0.307824	0.066268	2551	75255.5	FALSE	0.003921	0.011669	0.014027	0.019492	0.014027	0.019492	SCLC21H
chr2	74834395	74836220	genic|chr2:74834395-74836220	genic	3.91452	3.91452	15.3235	9.35626	1.63778	7.48353e+07	19455	HK2	74832654		0.25479	FALSE	ENSG00000159399	0.313825	0.171586	2550	2653.5	FALSE	0.063014	0.123436	0.246671	0.168606	0.246671	0.168606	SCLC21H
chr2	74834395	74836220	genic|chr2:74834395-74836220	genic	3.91452	3.91452	15.3235	9.35626	1.63778	7.48353e+07	19455	LINC01291	74909130		0.167038	FALSE	ENSG00000204792	0.307824	0.066268	2551	73822.5	FALSE	0.003999	0.011866	0.015655	0.021754	0.015655	0.021754	SCLC21H
chr2	74836335	74836835	genic|chr2:74836335-74836835	genic	1.13421	1.13421	1.28643	1.57094	0.81889	74836585	19456	HK2	74832654		0.25479	FALSE	ENSG00000159399	0.313825	0.171586	2550	3931	FALSE	0.063014	0.123436	0.071471	0.048852	0.071471	0.048852	SCLC21H
chr2	74845032	74846211	genic|chr2:74845032-74846211	genic	1.71183	1.71183	2.93038	3.57848	0.81889	7.48456e+07	19458	HK2	74832654		0.25479	FALSE	ENSG00000159399	0.313825	0.171586	2550	12967.5	FALSE	0.023745	0.053877	0.040648	0.027784	0.040648	0.027784	SCLC21H
chr2	74861671	74862905	genic|chr2:74861671-74862905	genic	2.78925	2.78925	7.77993	4.75029	1.63778	74862288	19459	HK2	74832654		0.25479	FALSE	ENSG00000159399	0.313825	0.171586	2550	29634	FALSE	0.010185	0.026251	0.028409	0.019418	0.028409	0.019418	SCLC21H
chr2	74861671	74862905	genic|chr2:74861671-74862905	genic	2.78925	2.78925	7.77993	4.75029	1.63778	74862288	19459	LINC01291	74909130		0.167038	FALSE	ENSG00000204792	0.307824	0.066268	2551	46842	FALSE	0.006372	0.017626	0.017774	0.024699	0.017774	0.024699	SCLC21H
chr2	74877338	74878754	genic|chr2:74877338-74878754	genic	8.76977	8.76977	76.9088	14.6966	5.23311	74878046	19463	HK2	74832654		0.25479	FALSE	ENSG00000159399	0.313825	0.171586	2550	45392	FALSE	0.006581	0.018115	0.057713	0.039448	0.057713	0.039448	SCLC21H
chr2	74877338	74878754	genic|chr2:74877338-74878754	genic	8.76977	8.76977	76.9088	14.6966	5.23311	74878046	19463	LINC01291	74909130		0.167038	FALSE	ENSG00000204792	0.307824	0.066268	2551	31084	FALSE	0.009699	0.025183	0.085055	0.118192	0.085055	0.118192	SCLC21H
chr2	74908686	74909380	promoter|chr2:74908686-74909380	promoter	0.459031	0.459031	0.210709	1.02926	0.20472	74909033	19466	LINC01291	74909130		0.167038	FALSE	ENSG00000204792	0.307824	0.066268	2551	97	TRUE	0.063014	0.123436	0.028926	1	0.028926	1	SCLC21H
chr2	74919743	74920243	genic|chr2:74919743-74920243	genic	0.798881	0.798881	0.638211	1.24697	0.51181	74919993	19467	LINC01291	74909130		0.167038	FALSE	ENSG00000204792	0.307824	0.066268	2551	10863	FALSE	0.028467	0.062851	0.022742	0.031602	0.022742	0.031602	SCLC21H
chr2	75076009	75076509	genic|chr2:75076009-75076509	genic	7.8023	7.8023	60.8758	9.35626	6.50643	75076259	19477	LINC01291	74909130		0.167038	FALSE	ENSG00000204792	0.307824	0.066268	2551	167129	FALSE	0.001732	0.005829	0.013512	0.018776	0.013512	0.018776	SCLC21H
chr2	75559670	75561327	genic|chr2:75559670-75561327	genic	2.28219	2.28219	5.20838	4.24021	1.22833	7.55605e+07	19495	EVA1A	75569722		0.106963	FALSE	ENSG00000115363	0.064357	0.171586	2554	9223.5	FALSE	0.03366	0.072464	0.076818	0.188298	0.076818	0.188298	SCLC21H
chr2	75569472	75569972	promoter|chr2:75569472-75569972	promoter	0.198039	0.198039	0.039219	0.191576	0.20472	75569722	19496	EVA1A	75569722		0.106963	FALSE	ENSG00000115363	0.064357	0.171586	2554	0	TRUE	0.063014	0.123436	0.012479	1	0.012479	1	SCLC21H
chr2	75608405	75609524	intergenic|chr2:75608405-75609524	intergenic	1.32983	1.32983	1.76845	2.46808	0.71653	7.5609e+07	19500	EVA1A	75569722		0.106963	FALSE	ENSG00000115363	0.064357	0.171586	2554	39242.5	FALSE	0.007639	0.020561	0.010159	0.024901	0.010159	0.024901	SCLC21H
chr2	75792207	75792707	intergenic|chr2:75792207-75792707	intergenic	5.96478	5.96478	35.5786	10.8516	3.27866	75792457	19511	EVA1A	75569722		0.106963	FALSE	ENSG00000115363	0.064357	0.171586	2554	222735	FALSE	0.00129	0.00454	0.007697	0.018868	0.007697	0.018868	SCLC21H
chr2	76930038	76930822	genic|chr2:76930038-76930822	genic	8.31491	8.31491	69.1377	7.681	9.00113	76930430	19540	LINC01851	77915933		0.073478	FALSE	ENSG00000233605	0.040985	0.171586	2558	985503	FALSE	0.000281	0.001245	0.002339	0.020629	0.002339	0.020629	SCLC21H
chr2	76930038	76930822	genic|chr2:76930038-76930822	genic	8.31491	8.31491	69.1377	7.681	9.00113	76930430	19540	REG1B	79088024		0.039775	FALSE	ENSG00000172023	0.052018	0.066268	2560	2157594	FALSE	0.000126	0.00063	0.001048	0.016476	0.001048	0.016476	SCLC21H
chr2	76930038	76930822	genic|chr2:76930038-76930822	genic	8.31491	8.31491	69.1377	7.681	9.00113	76930430	19540	REG3A	79159754		0.053542	FALSE	ENSG00000172016	0.075583	0.066268	2562	2229324	FALSE	0.000122	0.000612	0.001014	0.017241	0.001014	0.017241	SCLC21H
chr2	77778522	77779364	intergenic|chr2:77778522-77779364	intergenic	0.89698	0.89698	0.804573	1.96501	0.40945	77778943	19548	LINC01851	77915933		0.073478	FALSE	ENSG00000233605	0.040985	0.171586	2558	136990	FALSE	0.002123	0.006929	0.001904	0.016793	0.001904	0.016793	SCLC21H
chr2	77779590	77780430	intergenic|chr2:77779590-77780430	intergenic	1.97216	1.97216	3.88941	2.70152	1.43971	77780010	19549	LINC01851	77915933		0.073478	FALSE	ENSG00000233605	0.040985	0.171586	2558	135923	FALSE	0.00214	0.006977	0.004221	0.03722	0.004221	0.03722	SCLC21H
chr2	77875844	77877031	intergenic|chr2:77875844-77877031	intergenic	0.525341	0.525341	0.275983	0.898735	0.30708	7.78764e+07	19550	LINC01851	77915933		0.073478	FALSE	ENSG00000233605	0.040985	0.171586	2558	39495.5	FALSE	0.007589	0.020446	0.003987	0.035158	0.003987	0.035158	SCLC21H
chr2	77915683	77916183	promoter|chr2:77915683-77916183	promoter	0.222152	0.222152	0.049352	0.160713	0.30708	77915933	19551	LINC01851	77915933		0.073478	FALSE	ENSG00000233605	0.040985	0.171586	2558	0	TRUE	0.063014	0.123436	0.013999	1	0.013999	1	SCLC21H
chr2	78020351	78021107	intergenic|chr2:78020351-78021107	intergenic	0.746502	0.746502	0.557265	1.06435	0.523574	78020729	19552	LINC01851	77915933		0.073478	FALSE	ENSG00000233605	0.040985	0.171586	2558	104796	FALSE	0.002793	0.008748	0.002085	0.018389	0.002085	0.018389	SCLC21H
chr2	78077564	78078509	intergenic|chr2:78077564-78078509	intergenic	5.2909	5.2909	27.9937	5.8743	4.76545	7.8078e+07	19555	LINC01851	77915933		0.073478	FALSE	ENSG00000233605	0.040985	0.171586	2558	162104	FALSE	0.001787	0.005985	0.009454	0.08337	0.009454	0.08337	SCLC21H
chr2	78077564	78078509	intergenic|chr2:78077564-78078509	intergenic	5.2909	5.2909	27.9937	5.8743	4.76545	7.8078e+07	19555	REG3G	79025685		0.008758	FALSE	ENSG00000143954	0.010016	0.066268	2559	947648	FALSE	0.000293	0.001288	0.001549	0.022619	0.001549	0.022619	SCLC21H
chr2	78077564	78078509	intergenic|chr2:78077564-78078509	intergenic	5.2909	5.2909	27.9937	5.8743	4.76545	7.8078e+07	19555	REG1B	79088024		0.039775	FALSE	ENSG00000172023	0.052018	0.066268	2560	1.00999e+06	FALSE	0.000274	0.001219	0.001452	0.022812	0.001452	0.022812	SCLC21H
chr2	78077564	78078509	intergenic|chr2:78077564-78078509	intergenic	5.2909	5.2909	27.9937	5.8743	4.76545	7.8078e+07	19555	REG1A	79120457		0.123222	FALSE	ENSG00000115386	0.075583	0.171586	2561	1.04242e+06	FALSE	0.000266	0.001186	0.001405	0.020718	0.001405	0.020718	SCLC21H
chr2	78077564	78078509	intergenic|chr2:78077564-78078509	intergenic	5.2909	5.2909	27.9937	5.8743	4.76545	7.8078e+07	19555	REG3A	79159754		0.053542	FALSE	ENSG00000172016	0.075583	0.066268	2562	1.08172e+06	FALSE	0.000256	0.001148	0.001353	0.023009	0.001353	0.023009	SCLC21H
chr2	78992387	78993327	intergenic|chr2:78992387-78993327	intergenic	1.16427	1.16427	1.35554	3.31063	0.40945	78992857	19561	REG3G	79025685		0.008758	FALSE	ENSG00000143954	0.010016	0.066268	2559	32828	FALSE	0.009171	0.024015	0.010678	0.155878	0.010678	0.155878	SCLC21H
chr2	78992387	78993327	intergenic|chr2:78992387-78993327	intergenic	1.16427	1.16427	1.35554	3.31063	0.40945	78992857	19561	REG1B	79088024		0.039775	FALSE	ENSG00000172023	0.052018	0.066268	2560	95167	FALSE	0.003083	0.009513	0.00359	0.056413	0.00359	0.056413	SCLC21H
chr2	78992387	78993327	intergenic|chr2:78992387-78993327	intergenic	1.16427	1.16427	1.35554	3.31063	0.40945	78992857	19561	REG1A	79120457		0.123222	FALSE	ENSG00000115386	0.075583	0.171586	2561	127600	FALSE	0.002283	0.007371	0.002658	0.039189	0.002658	0.039189	SCLC21H
chr2	78992387	78993327	intergenic|chr2:78992387-78993327	intergenic	1.16427	1.16427	1.35554	3.31063	0.40945	78992857	19561	REG3A	79159754		0.053542	FALSE	ENSG00000172016	0.075583	0.066268	2562	166897	FALSE	0.001734	0.005836	0.002019	0.034337	0.002019	0.034337	SCLC21H
chr2	79025435	79025935	promoter|chr2:79025435-79025935	promoter	0.167553	0.167553	0.028074	0.137133	0.20472	79025685	19562	REG3G	79025685		0.008758	FALSE	ENSG00000143954	0.010016	0.066268	2559	0	TRUE	0.063014	0.123436	0.010558	1	0.010558	1	SCLC21H
chr2	79087774	79088274	promoter|chr2:79087774-79088274	promoter	0.181387	0.181387	0.032901	0.160713	0.20472	79088024	19563	REG1B	79088024		0.039775	FALSE	ENSG00000172023	0.052018	0.066268	2560	0	TRUE	0.063014	0.123436	0.01143	1	0.01143	1	SCLC21H
chr2	79120207	79120707	promoter|chr2:79120207-79120707	promoter	0.286287	0.286287	0.08196	0.221396	0.370196	79120457	19564	REG1A	79120457		0.123222	FALSE	ENSG00000115386	0.075583	0.171586	2561	0	TRUE	0.063014	0.123436	0.01804	1	0.01804	1	SCLC21H
chr2	79159504	79160004	promoter|chr2:79159504-79160004	promoter	0.167553	0.167553	0.028074	0.137133	0.20472	79159754	19565	REG3A	79159754		0.053542	FALSE	ENSG00000172016	0.075583	0.066268	2562	0	TRUE	0.063014	0.123436	0.010558	1	0.010558	1	SCLC21H
chr2	80007526	80008943	genic|chr2:80007526-80008943	genic	0.787357	0.787357	0.619931	2.01879	0.30708	8.00082e+07	19571	LRRTM1	80304362		0.073478	FALSE	ENSG00000162951	0.040985	0.171586	2564	296128	FALSE	0.000964	0.003544	0.000759	0.016854	0.000759	0.016854	SCLC21H
chr2	80049429	80050230	genic|chr2:80049429-80050230	genic	3.4868	3.4868	12.1578	3.92155	3.10024	8.00498e+07	19574	REG3A	79159754		0.053542	FALSE	ENSG00000172016	0.075583	0.066268	2562	890076	FALSE	0.000312	0.00136	0.001089	0.018515	0.001089	0.018515	SCLC21H
chr2	80049429	80050230	genic|chr2:80049429-80050230	genic	3.4868	3.4868	12.1578	3.92155	3.10024	8.00498e+07	19574	LRRTM1	80304362		0.073478	FALSE	ENSG00000162951	0.040985	0.171586	2564	254532	FALSE	0.001126	0.004042	0.003925	0.087152	0.003925	0.087152	SCLC21H
chr2	80050256	80051007	genic|chr2:80050256-80051007	genic	6.49983	6.49983	42.2478	8.60435	4.91005	8.00506e+07	19575	REG3G	79025685		0.008758	FALSE	ENSG00000143954	0.010016	0.066268	2559	1.02495e+06	FALSE	0.00027	0.001203	0.001757	0.025643	0.001757	0.025643	SCLC21H
chr2	80050256	80051007	genic|chr2:80050256-80051007	genic	6.49983	6.49983	42.2478	8.60435	4.91005	8.00506e+07	19575	REG1B	79088024		0.039775	FALSE	ENSG00000172023	0.052018	0.066268	2560	962608	FALSE	0.000288	0.001271	0.001873	0.029438	0.001873	0.029438	SCLC21H
chr2	80050256	80051007	genic|chr2:80050256-80051007	genic	6.49983	6.49983	42.2478	8.60435	4.91005	8.00506e+07	19575	REG1A	79120457		0.123222	FALSE	ENSG00000115386	0.075583	0.171586	2561	930174	FALSE	0.000298	0.001309	0.00194	0.028602	0.00194	0.028602	SCLC21H
chr2	80050256	80051007	genic|chr2:80050256-80051007	genic	6.49983	6.49983	42.2478	8.60435	4.91005	8.00506e+07	19575	REG3A	79159754		0.053542	FALSE	ENSG00000172016	0.075583	0.066268	2562	890878	FALSE	0.000312	0.001359	0.002028	0.034483	0.002028	0.034483	SCLC21H
chr2	80050256	80051007	genic|chr2:80050256-80051007	genic	6.49983	6.49983	42.2478	8.60435	4.91005	8.00506e+07	19575	LRRTM1	80304362		0.073478	FALSE	ENSG00000162951	0.040985	0.171586	2564	253730	FALSE	0.001129	0.004053	0.00734	0.162988	0.00734	0.162988	SCLC21H
chr2	80050256	80051007	genic|chr2:80050256-80051007	genic	6.49983	6.49983	42.2478	8.60435	4.91005	8.00506e+07	19575	LINC01815	81466946		0.165925	FALSE	ENSG00000235519	0.11848	0.171586	2565	1.41631e+06	FALSE	0.000194	0.000908	0.001261	0.016868	0.001261	0.016868	SCLC21H
chr2	80053914	80054768	genic|chr2:80053914-80054768	genic	0.666477	0.666477	0.444192	1.4465	0.30708	80054341	19576	LRRTM1	80304362		0.073478	FALSE	ENSG00000162951	0.040985	0.171586	2564	250021	FALSE	0.001146	0.004106	0.000764	0.016966	0.000764	0.016966	SCLC21H
chr2	80068023	80068523	genic|chr2:80068023-80068523	genic	1.5194	1.5194	2.30858	2.25635	1.02315	80068273	19577	LRRTM1	80304362		0.073478	FALSE	ENSG00000162951	0.040985	0.171586	2564	236089	FALSE	0.001216	0.004316	0.001847	0.041019	0.001847	0.041019	SCLC21H
chr2	80304112	80304612	promoter|chr2:80304112-80304612	promoter	0.181387	0.181387	0.032901	0.160713	0.20472	80304362	19579	LRRTM1	80304362		0.073478	FALSE	ENSG00000162951	0.040985	0.171586	2564	0	TRUE	0.063014	0.123436	0.01143	1	0.01143	1	SCLC21H
chr2	81327338	81328346	intergenic|chr2:81327338-81328346	intergenic	1.24537	1.24537	1.55093	1.35779	1.14225	81327842	19582	LINC01815	81466946		0.165925	FALSE	ENSG00000235519	0.11848	0.171586	2565	139104	FALSE	0.00209	0.006838	0.002603	0.034811	0.002603	0.034811	SCLC21H
chr2	81466696	81467196	promoter|chr2:81466696-81467196	promoter	0.258926	0.258926	0.067043	0.1811	0.370196	81466946	19584	LINC01815	81466946		0.165925	FALSE	ENSG00000235519	0.11848	0.171586	2565	0	TRUE	0.063014	0.123436	0.016316	1	0.016316	1	SCLC21H
chr2	81598363	81598863	intergenic|chr2:81598363-81598863	intergenic	1.12521	1.12521	1.2661	1.23746	1.02315	81598613	19586	LINC01815	81466946		0.165925	FALSE	ENSG00000235519	0.11848	0.171586	2565	131667	FALSE	0.002211	0.007173	0.002488	0.033273	0.002488	0.033273	SCLC21H
chr2	84894117	84895217	intergenic|chr2:84894117-84895217	intergenic	16.9943	16.9943	288.805	25.4272	11.3581	84894667	19619	LRRTM1	80304362		0.073478	FALSE	ENSG00000162951	0.040985	0.171586	2564	4590305	FALSE	5.8e-05	0.000326	0.000989	0.021959	0.000989	0.021959	SCLC21H
chr2	84894117	84895217	intergenic|chr2:84894117-84895217	intergenic	16.9943	16.9943	288.805	25.4272	11.3581	84894667	19619	LINC01815	81466946		0.165925	FALSE	ENSG00000235519	0.11848	0.171586	2565	3427721	FALSE	7.8e-05	0.000421	0.001334	0.017837	0.001334	0.017837	SCLC21H
chr2	85430567	85432138	genic|chr2:85430567-85432138	genic	19.9498	19.9498	397.994	16.9471	23.4845	8.54314e+07	19667	LINC01815	81466946		0.165925	FALSE	ENSG00000235519	0.11848	0.171586	2565	3.96441e+06	FALSE	6.8e-05	0.000371	0.001349	0.018041	0.001349	0.018041	SCLC21H
chr2	85430567	85432138	genic|chr2:85430567-85432138	genic	19.9498	19.9498	397.994	16.9471	23.4845	8.54314e+07	19667	GNLY	85694290		0.218184	FALSE	ENSG00000115523	0.174756	0.227185	2587	262938	FALSE	0.001089	0.00393	0.021721	0.016956	0.021721	0.016956	SCLC21H
chr2	85437002	85439077	genic|chr2:85437002-85439077	genic	23.5129	23.5129	552.855	17.3392	31.8847	8.5438e+07	19669	LINC01815	81466946		0.165925	FALSE	ENSG00000235519	0.11848	0.171586	2565	3.97109e+06	FALSE	6.7e-05	0.00037	0.001587	0.021226	0.001587	0.021226	SCLC21H
chr2	85437002	85439077	genic|chr2:85437002-85439077	genic	23.5129	23.5129	552.855	17.3392	31.8847	8.5438e+07	19669	GNLY	85694290		0.218184	FALSE	ENSG00000115523	0.174756	0.227185	2587	256250	FALSE	0.001118	0.004019	0.026284	0.020518	0.026284	0.020518	SCLC21H
chr2	85678483	85679606	intergenic|chr2:85678483-85679606	intergenic	4.59259	4.59259	21.0919	8.59438	2.45415	8.5679e+07	19698	GNLY	85694290		0.218184	FALSE	ENSG00000115523	0.174756	0.227185	2587	15245.5	FALSE	0.020118	0.046802	0.092395	0.072126	0.092395	0.072126	SCLC21H
chr2	85680368	85681155	intergenic|chr2:85680368-85681155	intergenic	4.28851	4.28851	18.3913	6.44619	2.85305	8.56808e+07	19699	GNLY	85694290		0.218184	FALSE	ENSG00000115523	0.174756	0.227185	2587	13528.5	FALSE	0.022737	0.051929	0.097509	0.076118	0.097509	0.076118	SCLC21H
chr2	85694040	85694540	promoter|chr2:85694040-85694540	promoter	0.298333	0.298333	0.089003	0.434751	0.20472	85694290	19700	GNLY	85694290		0.218184	FALSE	ENSG00000115523	0.174756	0.227185	2587	0	TRUE	0.063014	0.123436	0.018799	1	0.018799	1	SCLC21H
chr2	85733093	85734332	intergenic|chr2:85733093-85734332	intergenic	11.3545	11.3545	128.925	13.371	9.64212	8.57337e+07	19705	GNLY	85694290		0.218184	FALSE	ENSG00000115523	0.174756	0.227185	2587	39422.5	FALSE	0.007603	0.020479	0.086333	0.067393	0.086333	0.067393	SCLC21H
chr2	85741847	85743429	intergenic|chr2:85741847-85743429	intergenic	8.16488	8.16488	66.6652	8.69318	7.66868	85742638	19706	GNLY	85694290		0.218184	FALSE	ENSG00000115523	0.174756	0.227185	2587	48348	FALSE	0.006169	0.017148	0.05037	0.03932	0.05037	0.03932	SCLC21H
chr2	85758274	85759031	genic|chr2:85758274-85759031	genic	5.83804	5.83804	34.0827	8.64876	3.94076	8.57587e+07	19714	GNLY	85694290		0.218184	FALSE	ENSG00000115523	0.174756	0.227185	2587	64362.5	FALSE	0.004602	0.013369	0.026868	0.020973	0.026868	0.020973	SCLC21H
chr2	85768687	85770075	genic|chr2:85768687-85770075	genic	5.48622	5.48622	30.0986	7.00613	4.29604	85769381	19717	GNLY	85694290		0.218184	FALSE	ENSG00000115523	0.174756	0.227185	2587	75091	FALSE	0.00393	0.011691	0.02156	0.016831	0.02156	0.016831	SCLC21H
chr2	85771888	85772654	genic|chr2:85771888-85772654	genic	14.4308	14.4308	208.247	24.6211	8.45806	85772271	19718	GNLY	85694290		0.218184	FALSE	ENSG00000115523	0.174756	0.227185	2587	77981	FALSE	0.003781	0.011313	0.05456	0.042591	0.05456	0.042591	SCLC21H
chr2	86035844	86037472	genic|chr2:86035844-86037472	genic	24.5473	24.5473	602.569	25.3179	23.8001	86036658	19749	LINC01815	81466946		0.165925	FALSE	ENSG00000235519	0.11848	0.171586	2565	4569712	FALSE	5.8e-05	0.000328	0.001435	0.019192	0.001435	0.019192	SCLC21H
chr2	86035844	86037472	genic|chr2:86035844-86037472	genic	24.5473	24.5473	602.569	25.3179	23.8001	86036658	19749	CYTOR	87455454		0.082067	FALSE	ENSG00000222041	0.11848	0.066268	2603	1418796	FALSE	0.000194	0.000907	0.004755	0.019816	0.004755	0.019816	SCLC21H
chr2	86807429	86808775	intergenic|chr2:86807429-86808775	intergenic	10.412	10.412	108.41	18.426	5.88355	86808102	19814	CYTOR	87455454		0.082067	FALSE	ENSG00000222041	0.11848	0.066268	2603	647352	FALSE	0.000433	0.001794	0.004505	0.018775	0.004505	0.018775	SCLC21H
chr2	87076493	87077322	intergenic|chr2:87076493-87077322	intergenic	9.98989	9.98989	99.7979	11.4201	8.73877	8.70769e+07	19820	CYTOR	87455454		0.082067	FALSE	ENSG00000222041	0.11848	0.066268	2603	378546	FALSE	0.00075	0.002862	0.007488	0.031209	0.007488	0.031209	SCLC21H
chr2	87455204	87455704	promoter|chr2:87455204-87455704	promoter	0.198039	0.198039	0.039219	0.191576	0.20472	87455454	19825	CYTOR	87455454		0.082067	FALSE	ENSG00000222041	0.11848	0.066268	2603	0	TRUE	0.063014	0.123436	0.012479	1	0.012479	1	SCLC21H
chr2	87466736	87467236	genic|chr2:87466736-87467236	genic	0.543227	0.543227	0.295096	1.44146	0.20472	87466986	19826	CYTOR	87455454		0.082067	FALSE	ENSG00000222041	0.11848	0.066268	2603	11532	FALSE	0.026777	0.059667	0.014546	0.060622	0.014546	0.060622	SCLC21H
chr2	87475443	87475943	genic|chr2:87475443-87475943	genic	0.973232	0.973232	0.947181	1.3219	0.71653	87475693	19827	CYTOR	87455454		0.082067	FALSE	ENSG00000222041	0.11848	0.066268	2603	20239	FALSE	0.015051	0.036578	0.014648	0.061049	0.014648	0.061049	SCLC21H
chr2	87639562	87640751	intergenic|chr2:87639562-87640751	intergenic	3.31477	3.31477	10.9877	5.19282	2.11594	8.76402e+07	19838	CYTOR	87455454		0.082067	FALSE	ENSG00000222041	0.11848	0.066268	2603	184702	FALSE	0.001563	0.005343	0.005182	0.021596	0.005182	0.021596	SCLC21H
chr2	88015834	88017485	intergenic|chr2:88015834-88017485	intergenic	10.8414	10.8414	117.536	13.8963	8.45806	8.80167e+07	19846	CYTOR	87455454		0.082067	FALSE	ENSG00000222041	0.11848	0.066268	2603	561206	FALSE	0.000501	0.002032	0.00543	0.022629	0.00543	0.022629	SCLC21H
chr2	88015834	88017485	intergenic|chr2:88015834-88017485	intergenic	10.8414	10.8414	117.536	13.8963	8.45806	8.80167e+07	19846	SMYD1	88067779		0.116375	FALSE	ENSG00000115593	0.181385	0.066268	2605	51119.5	FALSE	0.005827	0.016336	0.063171	0.116952	0.063171	0.116952	SCLC21H
chr2	88015834	88017485	intergenic|chr2:88015834-88017485	intergenic	10.8414	10.8414	117.536	13.8963	8.45806	8.80167e+07	19846	FABP1	88128131		0.069365	FALSE	ENSG00000163586	0.098156	0.066268	2606	111472	FALSE	0.002622	0.008291	0.028427	0.089399	0.028427	0.089399	SCLC21H
chr2	88015834	88017485	intergenic|chr2:88015834-88017485	intergenic	10.8414	10.8414	117.536	13.8963	8.45806	8.80167e+07	19846	TEX37	88524650		0.148577	FALSE	ENSG00000172073	0.256315	0.066268	2609	507990	FALSE	0.000555	0.002216	0.006013	0.019099	0.006013	0.019099	SCLC21H
chr2	88060323	88060823	intergenic|chr2:88060323-88060823	intergenic	0.617659	0.617659	0.381503	1.24236	0.30708	88060573	19849	SMYD1	88067779		0.116375	FALSE	ENSG00000115593	0.181385	0.066268	2605	7206	FALSE	0.043341	0.08982	0.02677	0.04956	0.02677	0.04956	SCLC21H
chr2	88067529	88068029	promoter|chr2:88067529-88068029	promoter	0.270533	0.270533	0.073188	0.357505	0.20472	88067779	19850	SMYD1	88067779		0.116375	FALSE	ENSG00000115593	0.181385	0.066268	2605	0	TRUE	0.063014	0.123436	0.017047	1	0.017047	1	SCLC21H
chr2	88110453	88111260	genic|chr2:88110453-88111260	genic	1.13615	1.13615	1.29084	2.52212	0.51181	8.81109e+07	19851	FABP1	88128131		0.069365	FALSE	ENSG00000163586	0.098156	0.066268	2606	17274.5	FALSE	0.017702	0.041981	0.020112	0.063248	0.020112	0.063248	SCLC21H
chr2	88125287	88125787	genic|chr2:88125287-88125787	genic	0.718654	0.718654	0.516464	1.26136	0.40945	88125537	19852	FABP1	88128131		0.069365	FALSE	ENSG00000163586	0.098156	0.066268	2606	2594	FALSE	0.063014	0.123436	0.045286	0.142414	0.045286	0.142414	SCLC21H
chr2	88127881	88128381	promoter|chr2:88127881-88128381	promoter	0.226108	0.226108	0.051125	0.249732	0.20472	88128131	19853	FABP1	88128131		0.069365	FALSE	ENSG00000163586	0.098156	0.066268	2606	0	TRUE	0.063014	0.123436	0.014248	1	0.014248	1	SCLC21H
chr2	88524400	88524900	promoter|chr2:88524400-88524900	promoter	0.393611	0.393611	0.15493	0.756788	0.20472	88524650	19862	TEX37	88524650		0.148577	FALSE	ENSG00000172073	0.256315	0.066268	2609	0	TRUE	0.063014	0.123436	0.024803	1	0.024803	1	SCLC21H
chr2	88549543	88550550	intergenic|chr2:88549543-88550550	intergenic	0.757687	0.757687	0.57409	1.86951	0.30708	8.855e+07	19864	TEX37	88524650		0.148577	FALSE	ENSG00000172073	0.256315	0.066268	2609	25396.5	FALSE	0.011929	0.030023	0.009038	0.028708	0.009038	0.028708	SCLC21H
chr2	88579969	88580469	genic|chr2:88579969-88580469	genic	1.69347	1.69347	2.86783	1.78264	1.60875	88580219	19865	TEX37	88524650		0.148577	FALSE	ENSG00000172073	0.256315	0.066268	2609	55569	FALSE	0.005349	0.015192	0.009059	0.028774	0.009059	0.028774	SCLC21H
chr2	88600018	88600518	genic|chr2:88600018-88600518	genic	5.18453	5.18453	26.8793	6.60713	4.06823	88600268	19867	TEX37	88524650		0.148577	FALSE	ENSG00000172073	0.256315	0.066268	2609	75618	FALSE	0.003902	0.01162	0.020229	0.064254	0.020229	0.064254	SCLC21H
chr2	94760934	94761434	promoter|chr2:94760934-94761434	promoter	0.198039	0.198039	0.039219	0.191576	0.20472	94761184	19882	FAM95A	94761184		0.069365	FALSE	ENSG00000289811	0.098156	0.066268	2612	0	TRUE	0.063014	0.123436	0.012479	1	0.012479	1	SCLC21H
chr2	94871182	94871682	promoter|chr2:94871182-94871682	promoter	0.399165	0.399165	0.159333	0.778295	0.20472	94871432	19883	TEKT4	94871432		0.154481	FALSE	ENSG00000163060	0.270057	0.066268	2613	0	TRUE	0.063014	0.123436	0.025153	1	0.025153	1	SCLC21H
chr2	95022231	95022970	intergenic|chr2:95022231-95022970	intergenic	0.68044	0.68044	0.462999	2.26162	0.20472	9.50226e+07	19887	MAL	95025654		0.252928	FALSE	ENSG00000172005	0.261783	0.20299	2614	3053.5	FALSE	0.063014	0.123436	0.042878	0.10875	0.042878	0.10875	SCLC21H
chr2	95025404	95025904	promoter|chr2:95025404-95025904	promoter	0.35047	0.35047	0.122829	0.599986	0.20472	95025654	19889	MAL	95025654		0.252928	FALSE	ENSG00000172005	0.261783	0.20299	2614	0	TRUE	0.063014	0.123436	0.022085	1	0.022085	1	SCLC21H
chr2	95076637	95077376	intergenic|chr2:95076637-95077376	intergenic	3.28177	3.28177	10.77	6.57597	1.63778	9.5077e+07	19892	TEKT4	94871432		0.154481	FALSE	ENSG00000163060	0.270057	0.066268	2613	205574	FALSE	0.001401	0.004868	0.004597	0.019187	0.004597	0.019187	SCLC21H
