## Supplementary_Table_3 for "MYC-MIZ1 Complexes at Enhancers Tune Neuroendocrine Identity of Small Cell Lung Cancer" (part 98 of 223)

### Sheet: Fig_4_H_SCLC21H (continued)
chr	start	end	name	class	activity_base	activity_base_enh	activity_base_squared_enh	normalized_atac_enh	normalized_h3k27ac_enh	enh_midpoint	enh_idx	TargetGene	TargetGeneTSS	TargetGeneExpression	TargetGenePromoterActivityQuantile	TargetGeneIsExpressed	TargetGeneEnsembl_ID	normalized_atac_prom	normalized_h3k27ac_prom	gene_idx	distance	isSelfPromoter	powerlaw_contact	powerlaw_contact_reference	ABC.Score.Numerator	ABC.Score	powerlaw.Score.Numerator	powerlaw.Score	CellType
chr2	95076637	95077376	intergenic|chr2:95076637-95077376	intergenic	3.28177	3.28177	10.77	6.57597	1.63778	9.5077e+07	19892	MAL	95025654		0.252928	FALSE	ENSG00000172005	0.261783	0.20299	2614	51352.5	FALSE	0.0058	0.016271	0.019033	0.048274	0.019033	0.048274	SCLC21H
chr2	95077380	95078236	intergenic|chr2:95077380-95078236	intergenic	5.54677	5.54677	30.7666	10.0785	3.05269	95077808	19893	FAM95A	94761184		0.069365	FALSE	ENSG00000289811	0.098156	0.066268	2612	316624	FALSE	0.0009	0.003343	0.004993	0.025238	0.004993	0.025238	SCLC21H
chr2	95077380	95078236	intergenic|chr2:95077380-95078236	intergenic	5.54677	5.54677	30.7666	10.0785	3.05269	95077808	19893	TEKT4	94871432		0.154481	FALSE	ENSG00000163060	0.270057	0.066268	2613	206376	FALSE	0.001395	0.004851	0.00774	0.0323	0.00774	0.0323	SCLC21H
chr2	95077380	95078236	intergenic|chr2:95077380-95078236	intergenic	5.54677	5.54677	30.7666	10.0785	3.05269	95077808	19893	MAL	95025654		0.252928	FALSE	ENSG00000172005	0.261783	0.20299	2614	52154	FALSE	0.005708	0.016054	0.031664	0.080308	0.031664	0.080308	SCLC21H
chr2	95206724	95208047	intergenic|chr2:95206724-95208047	intergenic	7.71919	7.71919	59.5859	16.9095	3.52381	9.52074e+07	19900	FAM95A	94761184		0.069365	FALSE	ENSG00000289811	0.098156	0.066268	2612	446202	FALSE	0.000633	0.00248	0.004889	0.024716	0.004889	0.024716	SCLC21H
chr2	95206724	95208047	intergenic|chr2:95206724-95208047	intergenic	7.71919	7.71919	59.5859	16.9095	3.52381	9.52074e+07	19900	TEKT4	94871432		0.154481	FALSE	ENSG00000163060	0.270057	0.066268	2613	335954	FALSE	0.000847	0.003175	0.006539	0.027289	0.006539	0.027289	SCLC21H
chr2	95206724	95208047	intergenic|chr2:95206724-95208047	intergenic	7.71919	7.71919	59.5859	16.9095	3.52381	9.52074e+07	19900	MAL	95025654		0.252928	FALSE	ENSG00000172005	0.261783	0.20299	2614	181732	FALSE	0.001589	0.005419	0.012269	0.031118	0.012269	0.031118	SCLC21H
chr2	95206724	95208047	intergenic|chr2:95206724-95208047	intergenic	7.71919	7.71919	59.5859	16.9095	3.52381	9.52074e+07	19900	TRIM43B	95484731		0.039775	FALSE	ENSG00000144010	0.052018	0.066268	2621	277346	FALSE	0.001031	0.003751	0.007957	0.018218	0.007957	0.018218	SCLC21H
chr2	95287221	95288654	genic|chr2:95287221-95288654	genic	8.77111	8.77111	76.9323	10.7291	7.17045	9.52879e+07	19906	FAM95A	94761184		0.069365	FALSE	ENSG00000289811	0.098156	0.066268	2612	526754	FALSE	0.000534	0.002147	0.004687	0.023694	0.004687	0.023694	SCLC21H
chr2	95287221	95288654	genic|chr2:95287221-95288654	genic	8.77111	8.77111	76.9323	10.7291	7.17045	9.52879e+07	19906	TEKT4	94871432		0.154481	FALSE	ENSG00000163060	0.270057	0.066268	2613	416506	FALSE	0.00068	0.002634	0.005962	0.024881	0.005962	0.024881	SCLC21H
chr2	95287221	95288654	genic|chr2:95287221-95288654	genic	8.77111	8.77111	76.9323	10.7291	7.17045	9.52879e+07	19906	MAL	95025654		0.252928	FALSE	ENSG00000172005	0.261783	0.20299	2614	262284	FALSE	0.001092	0.003938	0.009574	0.024283	0.009574	0.024283	SCLC21H
chr2	95287221	95288654	genic|chr2:95287221-95288654	genic	8.77111	8.77111	76.9323	10.7291	7.17045	9.52879e+07	19906	TRIM43B	95484731		0.039775	FALSE	ENSG00000144010	0.052018	0.066268	2621	196794	FALSE	0.001465	0.005056	0.012849	0.029418	0.012849	0.029418	SCLC21H
chr2	95287221	95288654	genic|chr2:95287221-95288654	genic	8.77111	8.77111	76.9323	10.7291	7.17045	9.52879e+07	19906	TRIM43	95592017		0.008758	FALSE	ENSG00000144015	0.010016	0.066268	2622	304080	FALSE	0.000938	0.003463	0.008229	0.021308	0.008229	0.021308	SCLC21H
chr2	95292566	95293289	intergenic|chr2:95292566-95293289	intergenic	5.48226	5.48226	30.0552	5.61364	5.35397	9.52929e+07	19907	TRIM43B	95484731		0.039775	FALSE	ENSG00000144010	0.052018	0.066268	2621	191804	FALSE	0.001504	0.005171	0.008245	0.018877	0.008245	0.018877	SCLC21H
chr2	95299956	95300889	genic|chr2:95299956-95300889	genic	5.25233	5.25233	27.5869	9.4324	2.9247	9.53004e+07	19910	TRIM43B	95484731		0.039775	FALSE	ENSG00000144010	0.052018	0.066268	2621	184308	FALSE	0.001567	0.005353	0.008229	0.018839	0.008229	0.018839	SCLC21H
chr2	95484481	95484981	promoter|chr2:95484481-95484981	promoter	0.181387	0.181387	0.032901	0.160713	0.20472	95484731	19927	TRIM43B	95484731		0.039775	FALSE	ENSG00000144010	0.052018	0.066268	2621	0	TRUE	0.063014	0.123436	0.01143	1	0.01143	1	SCLC21H
chr2	95491089	95491589	intergenic|chr2:95491089-95491589	intergenic	0.344751	0.344751	0.118853	0.580566	0.20472	95491339	19928	TRIM43B	95484731		0.039775	FALSE	ENSG00000144010	0.052018	0.066268	2621	6608	FALSE	0.047362	0.096851	0.016328	0.037382	0.016328	0.037382	SCLC21H
chr2	95526269	95527491	intergenic|chr2:95526269-95527491	intergenic	5.48561	5.48561	30.092	9.17814	3.27866	95526880	19929	TRIM43B	95484731		0.039775	FALSE	ENSG00000144010	0.052018	0.066268	2621	42149	FALSE	0.0071	0.019322	0.038948	0.08917	0.038948	0.08917	SCLC21H
chr2	95526269	95527491	intergenic|chr2:95526269-95527491	intergenic	5.48561	5.48561	30.092	9.17814	3.27866	95526880	19929	TRIM43	95592017		0.008758	FALSE	ENSG00000144015	0.010016	0.066268	2622	65137	FALSE	0.004546	0.013231	0.024938	0.06458	0.024938	0.06458	SCLC21H
chr2	95591767	95592267	promoter|chr2:95591767-95592267	promoter	0.167553	0.167553	0.028074	0.137133	0.20472	95592017	19930	TRIM43	95592017		0.008758	FALSE	ENSG00000144015	0.010016	0.066268	2622	0	TRUE	0.063014	0.123436	0.010558	1	0.010558	1	SCLC21H
chr2	95681193	95683712	intergenic|chr2:95681193-95683712	intergenic	4.38486	4.38486	19.227	6.8261	2.81669	9.56825e+07	19932	TRIM43	95592017		0.008758	FALSE	ENSG00000144015	0.010016	0.066268	2622	90435.5	FALSE	0.003248	0.009945	0.014244	0.036886	0.014244	0.036886	SCLC21H
chr2	95681193	95683712	intergenic|chr2:95681193-95683712	intergenic	4.38486	4.38486	19.227	6.8261	2.81669	9.56825e+07	19932	LINC00342	95826981		0.191934	FALSE	ENSG00000232931	0.2117	0.138609	2623	144528	FALSE	0.00201	0.006614	0.008812	0.019593	0.008812	0.019593	SCLC21H
chr2	95826731	95827231	promoter|chr2:95826731-95827231	promoter	0.298333	0.298333	0.089003	0.434751	0.20472	95826981	19936	LINC00342	95826981		0.191934	FALSE	ENSG00000232931	0.2117	0.138609	2623	0	TRUE	0.063014	0.123436	0.018799	1	0.018799	1	SCLC21H
chr2	96009789	96010761	intergenic|chr2:96009789-96010761	intergenic	5.07411	5.07411	25.7466	10.8854	2.36523	96010275	19940	LINC00342	95826981		0.191934	FALSE	ENSG00000232931	0.2117	0.138609	2623	183294	FALSE	0.001576	0.005379	0.007995	0.017775	0.007995	0.017775	SCLC21H
chr2	96009789	96010761	intergenic|chr2:96009789-96010761	intergenic	5.07411	5.07411	25.7466	10.8854	2.36523	96010275	19940	GPAT2	96035245		0.008758	FALSE	ENSG00000186281	0.010016	0.066268	2625	24970	FALSE	0.012138	0.030469	0.061588	0.049232	0.061588	0.049232	SCLC21H
chr2	96022392	96023486	genic|chr2:96022392-96023486	genic	8.56785	8.56785	73.408	13.8157	5.31338	96022939	19942	LINC00342	95826981		0.191934	FALSE	ENSG00000232931	0.2117	0.138609	2623	195958	FALSE	0.001471	0.005075	0.012606	0.028029	0.012606	0.028029	SCLC21H
chr2	96022392	96023486	genic|chr2:96022392-96023486	genic	8.56785	8.56785	73.408	13.8157	5.31338	96022939	19942	GPAT2	96035245		0.008758	FALSE	ENSG00000186281	0.010016	0.066268	2625	12306	FALSE	0.025053	0.056388	0.214653	0.171589	0.214653	0.171589	SCLC21H
chr2	96034995	96035495	promoter|chr2:96034995-96035495	promoter	0.167553	0.167553	0.028074	0.137133	0.20472	96035245	19943	GPAT2	96035245		0.008758	FALSE	ENSG00000186281	0.010016	0.066268	2625	0	TRUE	0.063014	0.123436	0.010558	1	0.010558	1	SCLC21H
chr2	96062977	96063839	intergenic|chr2:96062977-96063839	intergenic	9.81673	9.81673	96.3681	15.6043	6.17574	96063408	19947	LINC00342	95826981		0.191934	FALSE	ENSG00000232931	0.2117	0.138609	2623	236427	FALSE	0.001214	0.00431	0.011917	0.026497	0.011917	0.026497	SCLC21H
chr2	96062977	96063839	intergenic|chr2:96062977-96063839	intergenic	9.81673	9.81673	96.3681	15.6043	6.17574	96063408	19947	GPAT2	96035245		0.008758	FALSE	ENSG00000186281	0.010016	0.066268	2625	28163	FALSE	0.01073	0.02744	0.105335	0.084203	0.105335	0.084203	SCLC21H
chr2	96067668	96068665	intergenic|chr2:96067668-96068665	intergenic	6.35964	6.35964	40.445	6.46233	6.25859	9.60682e+07	19948	LINC00342	95826981		0.191934	FALSE	ENSG00000232931	0.2117	0.138609	2623	241186	FALSE	0.001189	0.004236	0.007564	0.016819	0.007564	0.016819	SCLC21H
chr2	96067668	96068665	intergenic|chr2:96067668-96068665	intergenic	6.35964	6.35964	40.445	6.46233	6.25859	9.60682e+07	19948	GPAT2	96035245		0.008758	FALSE	ENSG00000186281	0.010016	0.066268	2625	32921.5	FALSE	0.009145	0.023955	0.058157	0.046489	0.058157	0.046489	SCLC21H
chr2	96071922	96072958	intergenic|chr2:96071922-96072958	intergenic	10.5419	10.5419	111.132	12.0692	9.20785	96072440	19950	TRIM43	95592017		0.008758	FALSE	ENSG00000144015	0.010016	0.066268	2622	480423	FALSE	0.000587	0.002326	0.006191	0.016031	0.006191	0.016031	SCLC21H
chr2	96071922	96072958	intergenic|chr2:96071922-96072958	intergenic	10.5419	10.5419	111.132	12.0692	9.20785	96072440	19950	LINC00342	95826981		0.191934	FALSE	ENSG00000232931	0.2117	0.138609	2623	245459	FALSE	0.001168	0.004172	0.012315	0.027383	0.012315	0.027383	SCLC21H
chr2	96071922	96072958	intergenic|chr2:96071922-96072958	intergenic	10.5419	10.5419	111.132	12.0692	9.20785	96072440	19950	GPAT2	96035245		0.008758	FALSE	ENSG00000186281	0.010016	0.066268	2625	37195	FALSE	0.00807	0.021542	0.085074	0.068007	0.085074	0.068007	SCLC21H
chr2	96091483	96092346	intergenic|chr2:96091483-96092346	intergenic	9.81663	9.81663	96.3661	9.09112	10.6	9.60919e+07	19952	LINC00342	95826981		0.191934	FALSE	ENSG00000232931	0.2117	0.138609	2623	264934	FALSE	0.00108	0.003904	0.010605	0.023581	0.010605	0.023581	SCLC21H
chr2	96091483	96092346	intergenic|chr2:96091483-96092346	intergenic	9.81663	9.81663	96.3661	9.09112	10.6	9.60919e+07	19952	GPAT2	96035245		0.008758	FALSE	ENSG00000186281	0.010016	0.066268	2625	56669.5	FALSE	0.005243	0.014935	0.051469	0.041143	0.051469	0.041143	SCLC21H
chr2	96148397	96148897	intergenic|chr2:96148397-96148897	intergenic	7.93531	7.93531	62.9691	8.2112	7.66868	96148647	19970	GPAT2	96035245		0.008758	FALSE	ENSG00000186281	0.010016	0.066268	2625	113402	FALSE	0.002576	0.008168	0.020445	0.016343	0.020445	0.016343	SCLC21H
chr2	96642486	96642986	promoter|chr2:96642486-96642986	promoter	0.689242	0.689242	0.475055	0.798015	0.595295	96642736	20032	FER1L5	96642736		0.286679	FALSE	ENSG00000249715	0.263379	0.26742	2639	0	TRUE	0.063014	0.123436	0.043432	1	0.043432	1	SCLC21H
chr2	96684805	96686489	genic|chr2:96684805-96686489	genic	6.85866	6.85866	47.0412	16.0841	2.9247	96685647	20034	FER1L5	96642736		0.286679	FALSE	ENSG00000249715	0.263379	0.26742	2639	42911	FALSE	0.006971	0.019023	0.047811	0.042294	0.047811	0.042294	SCLC21H
chr2	96762393	96764094	genic|chr2:96762393-96764094	genic	11.0468	11.0468	122.032	16.0841	7.58711	9.67632e+07	20042	FER1L5	96642736		0.286679	FALSE	ENSG00000249715	0.263379	0.26742	2639	120508	FALSE	0.002421	0.007747	0.026744	0.023657	0.026744	0.023657	SCLC21H
chr2	96798743	96799476	genic|chr2:96798743-96799476	genic	17.6467	17.6467	311.405	18.2487	17.0645	9.67991e+07	20049	FER1L5	96642736		0.286679	FALSE	ENSG00000249715	0.263379	0.26742	2639	156374	FALSE	0.001854	0.006176	0.032716	0.02894	0.032716	0.02894	SCLC21H
chr2	96895124	96897011	genic|chr2:96895124-96897011	genic	19.6988	19.6988	388.042	19.1287	20.2858	9.68961e+07	20073	FER1L5	96642736		0.286679	FALSE	ENSG00000249715	0.263379	0.26742	2639	253332	FALSE	0.001131	0.004059	0.022281	0.019709	0.022281	0.019709	SCLC21H
chr2	96927791	96929078	intergenic|chr2:96927791-96929078	intergenic	18.0968	18.0968	327.493	24.8397	13.1843	9.69284e+07	20078	FER1L5	96642736		0.286679	FALSE	ENSG00000249715	0.263379	0.26742	2639	285698	FALSE	0.001	0.003656	0.018097	0.016008	0.018097	0.016008	SCLC21H
chr2	98334610	98335361	intergenic|chr2:98334610-98335361	intergenic	2.17726	2.17726	4.74047	3.5104	1.35041	9.8335e+07	20160	CNGA3	98346154		0.138367	FALSE	ENSG00000144191	0.229072	0.066268	2656	11168.5	FALSE	0.02767	0.061352	0.060244	0.064674	0.060244	0.064674	SCLC21H
chr2	98339510	98340336	intergenic|chr2:98339510-98340336	intergenic	0.634704	0.634704	0.402849	1.31187	0.30708	98339923	20161	CNGA3	98346154		0.138367	FALSE	ENSG00000144191	0.229072	0.066268	2656	6231	FALSE	0.050298	0.101928	0.031924	0.034272	0.031924	0.034272	SCLC21H
chr2	98345904	98346404	promoter|chr2:98345904-98346404	promoter	0.336192	0.336192	0.113025	0.552094	0.20472	98346154	20162	CNGA3	98346154		0.138367	FALSE	ENSG00000144191	0.229072	0.066268	2656	0	TRUE	0.063014	0.123436	0.021185	1	0.021185	1	SCLC21H
chr2	98346742	98349080	genic|chr2:98346742-98349080	genic	6.26361	6.26361	39.2328	8.07397	4.85918	98347911	20163	CNGA3	98346154		0.138367	FALSE	ENSG00000144191	0.229072	0.066268	2656	1757	FALSE	0.063014	0.123436	0.394698	0.42372	0.394698	0.42372	SCLC21H
chr2	98465363	98466652	genic|chr2:98465363-98466652	genic	7.07491	7.07491	50.0543	9.349	5.35397	9.8466e+07	20172	CNGA3	98346154		0.138367	FALSE	ENSG00000144191	0.229072	0.066268	2656	119854	FALSE	0.002434	0.007784	0.017224	0.01849	0.017224	0.01849	SCLC21H
chr2	98479947	98481477	genic|chr2:98479947-98481477	genic	9.79963	9.79963	96.0328	14.0789	6.82105	98480712	20177	CNGA3	98346154		0.138367	FALSE	ENSG00000144191	0.229072	0.066268	2656	134558	FALSE	0.002162	0.007038	0.02119	0.022748	0.02119	0.022748	SCLC21H
chr2	98869115	98869615	genic|chr2:98869115-98869615	genic	11.8612	11.8612	140.687	12.5352	11.2234	98869365	20224	LYG2	99255107		0.019041	FALSE	ENSG00000185674	0.022089	0.066268	2667	385742	FALSE	0.000735	0.002815	0.008721	0.017197	0.008721	0.017197	SCLC21H
chr2	98869882	98871165	genic|chr2:98869882-98871165	genic	17.6375	17.6375	311.08	19.4063	16.0299	9.88705e+07	20225	LYG2	99255107		0.019041	FALSE	ENSG00000185674	0.022089	0.066268	2667	384584	FALSE	0.000738	0.002823	0.013009	0.025651	0.013009	0.025651	SCLC21H
chr2	98869882	98871165	genic|chr2:98869882-98871165	genic	17.6375	17.6375	311.08	19.4063	16.0299	9.88705e+07	20225	LYG1	99301176		0.019041	FALSE	ENSG00000144214	0.022089	0.066268	2668	430652	FALSE	0.000657	0.002558	0.011585	0.020316	0.011585	0.020316	SCLC21H
chr2	99254857	99255357	promoter|chr2:99254857-99255357	promoter	0.167553	0.167553	0.028074	0.137133	0.20472	99255107	20247	LYG2	99255107		0.019041	FALSE	ENSG00000185674	0.022089	0.066268	2667	0	TRUE	0.063014	0.123436	0.010558	1	0.010558	1	SCLC21H
chr2	99300926	99301426	promoter|chr2:99300926-99301426	promoter	0.167553	0.167553	0.028074	0.137133	0.20472	99301176	20248	LYG1	99301176		0.019041	FALSE	ENSG00000144214	0.022089	0.066268	2668	0	TRUE	0.063014	0.123436	0.010558	1	0.010558	1	SCLC21H
chr2	100104608	100105379	genic|chr2:100104608-100105379	genic	2.78388	2.78388	7.74999	1.82057	4.2569	1.00105e+08	20302	AFF3	100142575		0.174707	FALSE	ENSG00000144218	0.087003	0.26742	2672	37581.5	FALSE	0.007985	0.021349	0.02223	0.03895	0.02223	0.03895	SCLC21H
chr2	100106506	100107006	genic|chr2:100106506-100107006	genic	1.97756	1.97756	3.91074	1.4465	2.70359	100106756	20303	AFF3	100142575		0.174707	FALSE	ENSG00000144218	0.087003	0.26742	2672	35819	FALSE	0.008388	0.02226	0.016587	0.029064	0.016587	0.029064	SCLC21H
chr2	100107523	100108981	genic|chr2:100107523-100108981	genic	12.2822	12.2822	150.853	12.8652	11.7257	100108252	20304	AFF3	100142575		0.174707	FALSE	ENSG00000144218	0.087003	0.26742	2672	34323	FALSE	0.008762	0.023102	0.107622	0.18857	0.107622	0.18857	SCLC21H
chr2	100107523	100108981	genic|chr2:100107523-100108981	genic	12.2822	12.2822	150.853	12.8652	11.7257	100108252	20304	NMS	100470481		0.259508	FALSE	ENSG00000204640	0.247484	0.227185	2676	362229	FALSE	0.000784	0.002974	0.009632	0.019383	0.009632	0.019383	SCLC21H
chr2	100125610	100126571	genic|chr2:100125610-100126571	genic	2.32401	2.32401	5.40104	2.42041	2.23146	1.00126e+08	20305	AFF3	100142575		0.174707	FALSE	ENSG00000144218	0.087003	0.26742	2672	16484.5	FALSE	0.018571	0.043726	0.043159	0.075622	0.043159	0.075622	SCLC21H
chr2	100142325	100142825	promoter|chr2:100142325-100142825	promoter	0.243916	0.243916	0.059495	0.160713	0.370196	100142575	20307	AFF3	100142575		0.174707	FALSE	ENSG00000144218	0.087003	0.26742	2672	0	TRUE	0.063014	0.123436	0.01537	1	0.01537	1	SCLC21H
chr2	100292001	100292501	genic|chr2:100292001-100292501	genic	5.26013	5.26013	27.669	5.33028	5.19091	100292251	20323	AFF3	100142575		0.174707	FALSE	ENSG00000144218	0.087003	0.26742	2672	149676	FALSE	0.001939	0.006416	0.010199	0.01787	0.010199	0.01787	SCLC21H
chr2	100292001	100292501	genic|chr2:100292001-100292501	genic	5.26013	5.26013	27.669	5.33028	5.19091	100292251	20323	NMS	100470481		0.259508	FALSE	ENSG00000204640	0.247484	0.227185	2676	178230	FALSE	0.001621	0.005511	0.008529	0.017164	0.008529	0.017164	SCLC21H
chr2	100320447	100321695	genic|chr2:100320447-100321695	genic	9.68891	9.68891	93.8751	11.7093	8.01712	100321071	20324	AFF3	100142575		0.174707	FALSE	ENSG00000144218	0.087003	0.26742	2672	178496	FALSE	0.001619	0.005504	0.015686	0.027484	0.015686	0.027484	SCLC21H
chr2	100320447	100321695	genic|chr2:100320447-100321695	genic	9.68891	9.68891	93.8751	11.7093	8.01712	100321071	20324	NMS	100470481		0.259508	FALSE	ENSG00000204640	0.247484	0.227185	2676	149410	FALSE	0.001942	0.006426	0.01882	0.037874	0.01882	0.037874	SCLC21H
chr2	100320447	100321695	genic|chr2:100320447-100321695	genic	9.68891	9.68891	93.8751	11.7093	8.01712	100321071	20324	NPAS2	100820150		0.291421	FALSE	ENSG00000170485	0.293961	0.250677	2678	499079	FALSE	0.000565	0.00225	0.005472	0.016901	0.005472	0.016901	SCLC21H
chr2	100338931	100339715	intergenic|chr2:100338931-100339715	intergenic	4.25521	4.25521	18.1068	4.45078	4.06823	100339323	20327	NMS	100470481		0.259508	FALSE	ENSG00000204640	0.247484	0.227185	2676	131158	FALSE	0.00222	0.007197	0.009446	0.019008	0.009446	0.019008	SCLC21H
chr2	100339731	100340231	intergenic|chr2:100339731-100340231	intergenic	10.1802	10.1802	103.637	12.1835	8.50638	100339981	20328	AFF3	100142575		0.174707	FALSE	ENSG00000144218	0.087003	0.26742	2672	197406	FALSE	0.00146	0.005043	0.014866	0.026048	0.014866	0.026048	SCLC21H
chr2	100339731	100340231	intergenic|chr2:100339731-100340231	intergenic	10.1802	10.1802	103.637	12.1835	8.50638	100339981	20328	NMS	100470481		0.259508	FALSE	ENSG00000204640	0.247484	0.227185	2676	130500	FALSE	0.002231	0.007228	0.022715	0.045711	0.022715	0.045711	SCLC21H
chr2	100339731	100340231	intergenic|chr2:100339731-100340231	intergenic	10.1802	10.1802	103.637	12.1835	8.50638	100339981	20328	NPAS2	100820150		0.291421	FALSE	ENSG00000170485	0.293961	0.250677	2678	480169	FALSE	0.000588	0.002327	0.005981	0.018474	0.005981	0.018474	SCLC21H
chr2	100408841	100409654	genic|chr2:100408841-100409654	genic	3.76028	3.76028	14.1397	5.15693	2.74189	1.00409e+08	20335	NMS	100470481		0.259508	FALSE	ENSG00000204640	0.247484	0.227185	2676	61233.5	FALSE	0.004843	0.013962	0.018212	0.036649	0.018212	0.036649	SCLC21H
chr2	100470231	100470731	promoter|chr2:100470231-100470731	promoter	0.634902	0.634902	0.403101	0.787597	0.51181	100470481	20341	NMS	100470481		0.259508	FALSE	ENSG00000204640	0.247484	0.227185	2676	0	TRUE	0.063014	0.123436	0.040008	1	0.040008	1	SCLC21H
chr2	100819900	100820400	promoter|chr2:100819900-100820400	promoter	0.744203	0.744203	0.553838	0.930358	0.595295	100820150	20346	NPAS2	100820150		0.291421	FALSE	ENSG00000170485	0.293961	0.250677	2678	0	TRUE	0.063014	0.123436	0.046896	1	0.046896	1	SCLC21H
chr2	101654333	101655843	intergenic|chr2:101654333-101655843	intergenic	5.87179	5.87179	34.4779	4.98215	6.92028	101655088	20390	IL1R2	101991843		0.234322	FALSE	ENSG00000115590	0.263379	0.171586	2688	336755	FALSE	0.000845	0.003169	0.004962	0.019307	0.004962	0.019307	SCLC21H
chr2	101991593	101992093	promoter|chr2:101991593-101992093	promoter	0.564087	0.564087	0.318194	0.859528	0.370196	101991843	20413	IL1R2	101991843		0.234322	FALSE	ENSG00000115590	0.263379	0.171586	2688	0	TRUE	0.063014	0.123436	0.035546	1	0.035546	1	SCLC21H
chr2	102006177	102006677	genic|chr2:102006177-102006677	genic	0.352556	0.352556	0.124296	0.607151	0.20472	102006427	20415	IL1R2	101991843		0.234322	FALSE	ENSG00000115590	0.263379	0.171586	2688	14584	FALSE	0.021053	0.048643	0.007423	0.028882	0.007423	0.028882	SCLC21H
chr2	102041255	102042355	intergenic|chr2:102041255-102042355	intergenic	1.05506	1.05506	1.11315	2.17493	0.51181	102041805	20417	IL1R2	101991843		0.234322	FALSE	ENSG00000115590	0.263379	0.171586	2688	49962	FALSE	0.005965	0.016665	0.006294	0.024489	0.006294	0.024489	SCLC21H
chr2	102142256	102142995	intergenic|chr2:102142256-102142995	intergenic	0.468569	0.468569	0.219557	0.714982	0.30708	1.02143e+08	20418	IL1R1	102153940		0.119012	FALSE	ENSG00000115594	0.1877	0.066268	2689	11314.5	FALSE	0.027304	0.060663	0.012794	0.061604	0.012794	0.061604	SCLC21H
chr2	102153690	102154190	promoter|chr2:102153690-102154190	promoter	0.255209	0.255209	0.065132	0.31815	0.20472	102153940	20419	IL1R1	102153940		0.119012	FALSE	ENSG00000115594	0.1877	0.066268	2689	0	TRUE	0.063014	0.123436	0.016082	1	0.016082	1	SCLC21H
chr2	102336999	102337499	promoter|chr2:102336999-102337499	promoter	0.171499	0.171499	0.029412	0.143669	0.20472	102337249	20428	IL1RL1	102337249		0.07672	FALSE	ENSG00000115602	0.108584	0.066268	2691	0	TRUE	0.063014	0.123436	0.010807	1	0.010807	1	SCLC21H
chr2	102418539	102419039	promoter|chr2:102418539-102419039	promoter	0.167553	0.167553	0.028074	0.137133	0.20472	102418789	20430	IL18RAP	102418789		0.019041	FALSE	ENSG00000115607	0.022089	0.066268	2693	0	TRUE	0.063014	0.123436	0.010558	1	0.010558	1	SCLC21H
chr2	102788500	102789301	genic|chr2:102788500-102789301	genic	4.73434	4.73434	22.414	4.25051	5.27324	1.02789e+08	20444	IL18RAP	102418789		0.019041	FALSE	ENSG00000115607	0.022089	0.066268	2693	370112	FALSE	0.000767	0.002919	0.003632	0.021602	0.003632	0.021602	SCLC21H
chr2	102788500	102789301	genic|chr2:102788500-102789301	genic	4.73434	4.73434	22.414	4.25051	5.27324	1.02789e+08	20444	LINC01796	102895722		0.289872	FALSE	ENSG00000277527	0.244895	0.295582	2698	106822	FALSE	0.002739	0.008604	0.012968	0.05144	0.012968	0.05144	SCLC21H
chr2	102789321	102790479	genic|chr2:102789321-102790479	genic	3.96674	3.96674	15.735	3.99289	3.94076	102789900	20445	IL18RAP	102418789		0.019041	FALSE	ENSG00000115607	0.022089	0.066268	2693	371111	FALSE	0.000765	0.002912	0.003035	0.018049	0.003035	0.018049	SCLC21H
chr2	102789321	102790479	genic|chr2:102789321-102790479	genic	3.96674	3.96674	15.735	3.99289	3.94076	102789900	20445	LINC01796	102895722		0.289872	FALSE	ENSG00000277527	0.244895	0.295582	2698	105822	FALSE	0.002766	0.008674	0.01097	0.043517	0.01097	0.043517	SCLC21H
chr2	102826863	102827881	intergenic|chr2:102826863-102827881	intergenic	6.74686	6.74686	45.5201	5.38185	8.45806	102827372	20447	IL1RL1	102337249		0.07672	FALSE	ENSG00000115602	0.108584	0.066268	2691	490123	FALSE	0.000575	0.002286	0.003882	0.020554	0.003882	0.020554	SCLC21H
chr2	102826863	102827881	intergenic|chr2:102826863-102827881	intergenic	6.74686	6.74686	45.5201	5.38185	8.45806	102827372	20447	IL18RAP	102418789		0.019041	FALSE	ENSG00000115607	0.022089	0.066268	2693	408583	FALSE	0.000693	0.002678	0.004677	0.027819	0.004677	0.027819	SCLC21H
chr2	102826863	102827881	intergenic|chr2:102826863-102827881	intergenic	6.74686	6.74686	45.5201	5.38185	8.45806	102827372	20447	LINC01796	102895722		0.289872	FALSE	ENSG00000277527	0.244895	0.295582	2698	68350	FALSE	0.004327	0.012688	0.029196	0.115814	0.029196	0.115814	SCLC21H
chr2	102848381	102848881	intergenic|chr2:102848381-102848881	intergenic	1.27325	1.27325	1.62117	1.75975	0.92125	102848631	20449	LINC01796	102895722		0.289872	FALSE	ENSG00000277527	0.244895	0.295582	2698	47091	FALSE	0.006338	0.017545	0.00807	0.032011	0.00807	0.032011	SCLC21H
chr2	102895472	102895972	promoter|chr2:102895472-102895972	promoter	0.767879	0.767879	0.589638	0.787597	0.748654	102895722	20450	LINC01796	102895722		0.289872	FALSE	ENSG00000277527	0.244895	0.295582	2698	0	TRUE	0.063014	0.123436	0.048387	1	0.048387	1	SCLC21H
chr2	102975682	102976727	genic|chr2:102975682-102976727	genic	1.46058	1.46058	2.13328	2.24062	0.952096	1.02976e+08	20452	LINC01796	102895722		0.289872	FALSE	ENSG00000277527	0.244895	0.295582	2698	80482.5	FALSE	0.003661	0.011007	0.005346	0.021208	0.005346	0.021208	SCLC21H
chr2	103009727	103010722	intergenic|chr2:103009727-103010722	intergenic	2.41935	2.41935	5.85327	1.59888	3.66086	1.0301e+08	20456	LINC01796	102895722		0.289872	FALSE	ENSG00000277527	0.244895	0.295582	2698	114502	FALSE	0.002551	0.008099	0.006172	0.024482	0.006172	0.024482	SCLC21H
chr2	103858113	103858613	intergenic|chr2:103858113-103858613	intergenic	5.0263	5.0263	25.2637	5.41444	4.66599	103858363	20469	LINC01831	104414031		0.026202	FALSE	ENSG00000225765	0.030969	0.066268	2700	555668	FALSE	0.000506	0.002049	0.002543	0.021766	0.002543	0.021766	SCLC21H
chr2	103858113	103858613	intergenic|chr2:103858113-103858613	intergenic	5.0263	5.0263	25.2637	5.41444	4.66599	103858363	20469	LINC01102	104434346		0.10089	FALSE	ENSG00000235597	0.153223	0.066268	2701	575983	FALSE	0.000488	0.001986	0.002451	0.020358	0.002451	0.020358	SCLC21H
chr2	103858113	103858613	intergenic|chr2:103858113-103858613	intergenic	5.0263	5.0263	25.2637	5.41444	4.66599	103858363	20469	LINC01103	104510509		0.039775	FALSE	ENSG00000234781	0.052018	0.066268	2702	652146	FALSE	0.000429	0.001783	0.002158	0.018312	0.002158	0.018312	SCLC21H
chr2	104413781	104414281	promoter|chr2:104413781-104414281	promoter	0.181387	0.181387	0.032901	0.160713	0.20472	104414031	20472	LINC01831	104414031		0.026202	FALSE	ENSG00000225765	0.030969	0.066268	2700	0	TRUE	0.063014	0.123436	0.01143	1	0.01143	1	SCLC21H
chr2	104434096	104434596	promoter|chr2:104434096-104434596	promoter	0.23825	0.23825	0.056763	0.277272	0.20472	104434346	20473	LINC01102	104434346		0.10089	FALSE	ENSG00000235597	0.153223	0.066268	2701	0	TRUE	0.063014	0.123436	0.015013	1	0.015013	1	SCLC21H
chr2	104510259	104510759	promoter|chr2:104510259-104510759	promoter	0.171499	0.171499	0.029412	0.143669	0.20472	104510509	20474	LINC01103	104510509		0.039775	FALSE	ENSG00000234781	0.052018	0.066268	2702	0	TRUE	0.063014	0.123436	0.010807	1	0.010807	1	SCLC21H
chr2	104733527	104734027	intergenic|chr2:104733527-104734027	intergenic	0.231719	0.231719	0.053694	0.52456	0.10236	104733777	20475	LINC01114	104757719		0.090172	FALSE	ENSG00000234177	0.052018	0.171586	2703	23942	FALSE	0.012672	0.031604	0.002936	0.020238	0.002936	0.020238	SCLC21H
chr2	104757469	104757969	promoter|chr2:104757469-104757969	promoter	0.210043	0.210043	0.044118	0.143669	0.30708	104757719	20476	LINC01114	104757719		0.090172	FALSE	ENSG00000234177	0.052018	0.171586	2703	0	TRUE	0.063014	0.123436	0.013236	1	0.013236	1	SCLC21H
chr2	104851226	104851726	promoter|chr2:104851226-104851726	promoter	0.255209	0.255209	0.065132	0.31815	0.20472	104851476	20477	LINC01158	104851476		0.185571	FALSE	ENSG00000233639	0.197837	0.138609	2704	0	TRUE	0.063014	0.123436	0.016082	1	0.016082	1	SCLC21H
chr2	104853817	104854317	promoter|chr2:104853817-104854317	promoter	0.167553	0.167553	0.028074	0.137133	0.20472	104854067	20478	POU3F3	104854067		0.069365	FALSE	ENSG00000198914	0.098156	0.066268	2705	0	TRUE	0.063014	0.123436	0.010558	1	0.010558	1	SCLC21H
chr2	104872345	104872845	promoter|chr2:104872345-104872845	promoter	0.255209	0.255209	0.065132	0.31815	0.20472	104872595	20479	LINC01159	104872595		0.086906	FALSE	ENSG00000229743	0.128399	0.066268	2706	0	TRUE	0.063014	0.123436	0.016082	1	0.016082	1	SCLC21H
chr2	105042082	105042582	genic|chr2:105042082-105042582	genic	3.92984	3.92984	15.4436	4.77258	3.23591	105042332	20483	LINC01103	104510509		0.039775	FALSE	ENSG00000234781	0.052018	0.066268	2702	531823	FALSE	0.000529	0.002129	0.00208	0.017644	0.00208	0.017644	SCLC21H
chr2	105042082	105042582	genic|chr2:105042082-105042582	genic	3.92984	3.92984	15.4436	4.77258	3.23591	105042332	20483	LINC01114	104757719		0.090172	FALSE	ENSG00000234177	0.052018	0.171586	2703	284613	FALSE	0.001004	0.003668	0.003945	0.027193	0.003945	0.027193	SCLC21H
chr2	105042082	105042582	genic|chr2:105042082-105042582	genic	3.92984	3.92984	15.4436	4.77258	3.23591	105042332	20483	LINC01158	104851476		0.185571	FALSE	ENSG00000233639	0.197837	0.138609	2704	190856	FALSE	0.001512	0.005193	0.005941	0.033489	0.005941	0.033489	SCLC21H
chr2	105042082	105042582	genic|chr2:105042082-105042582	genic	3.92984	3.92984	15.4436	4.77258	3.23591	105042332	20483	POU3F3	104854067		0.069365	FALSE	ENSG00000198914	0.098156	0.066268	2705	188265	FALSE	0.001533	0.005255	0.006024	0.033722	0.006024	0.033722	SCLC21H
chr2	105042082	105042582	genic|chr2:105042082-105042582	genic	3.92984	3.92984	15.4436	4.77258	3.23591	105042332	20483	LINC01159	104872595		0.086906	FALSE	ENSG00000229743	0.128399	0.066268	2706	169737	FALSE	0.001705	0.005751	0.006699	0.038039	0.006699	0.038039	SCLC21H
chr2	105042082	105042582	genic|chr2:105042082-105042582	genic	3.92984	3.92984	15.4436	4.77258	3.23591	105042332	20483	LINC01918	105144112		0.12552	FALSE	ENSG00000226508	0.197837	0.066268	2708	101780	FALSE	0.002878	0.008973	0.011311	0.038157	0.011311	0.038157	SCLC21H
chr2	105102062	105103335	intergenic|chr2:105102062-105103335	intergenic	4.34313	4.34313	18.8628	8.11959	2.32312	1.05103e+08	20485	LINC01103	104510509		0.039775	FALSE	ENSG00000234781	0.052018	0.066268	2702	592190	FALSE	0.000474	0.001939	0.002059	0.017466	0.002059	0.017466	SCLC21H
chr2	105102062	105103335	intergenic|chr2:105102062-105103335	intergenic	4.34313	4.34313	18.8628	8.11959	2.32312	1.05103e+08	20485	LINC01114	104757719		0.090172	FALSE	ENSG00000234177	0.052018	0.171586	2703	344980	FALSE	0.000824	0.003103	0.00358	0.024678	0.00358	0.024678	SCLC21H
chr2	105102062	105103335	intergenic|chr2:105102062-105103335	intergenic	4.34313	4.34313	18.8628	8.11959	2.32312	1.05103e+08	20485	LINC01158	104851476		0.185571	FALSE	ENSG00000233639	0.197837	0.138609	2704	251222	FALSE	0.001141	0.004089	0.004955	0.027931	0.004955	0.027931	SCLC21H
chr2	105102062	105103335	intergenic|chr2:105102062-105103335	intergenic	4.34313	4.34313	18.8628	8.11959	2.32312	1.05103e+08	20485	POU3F3	104854067		0.069365	FALSE	ENSG00000198914	0.098156	0.066268	2705	248632	FALSE	0.001153	0.004126	0.005007	0.02803	0.005007	0.02803	SCLC21H
chr2	105102062	105103335	intergenic|chr2:105102062-105103335	intergenic	4.34313	4.34313	18.8628	8.11959	2.32312	1.05103e+08	20485	LINC01159	104872595		0.086906	FALSE	ENSG00000229743	0.128399	0.066268	2706	230104	FALSE	0.001248	0.004413	0.005421	0.030783	0.005421	0.030783	SCLC21H
chr2	105102062	105103335	intergenic|chr2:105102062-105103335	intergenic	4.34313	4.34313	18.8628	8.11959	2.32312	1.05103e+08	20485	LINC01918	105144112		0.12552	FALSE	ENSG00000226508	0.197837	0.066268	2708	41413.5	FALSE	0.007229	0.01962	0.031397	0.10592	0.031397	0.10592	SCLC21H
chr2	105102062	105103335	intergenic|chr2:105102062-105103335	intergenic	4.34313	4.34313	18.8628	8.11959	2.32312	1.05103e+08	20485	GPR45	105241742		0.140787	FALSE	ENSG00000135973	0.235459	0.066268	2709	139044	FALSE	0.002091	0.00684	0.009081	0.023131	0.009081	0.023131	SCLC21H
chr2	105103482	105103982	intergenic|chr2:105103482-105103982	intergenic	1.31924	1.31924	1.7404	1.88917	0.92125	105103732	20486	LINC01918	105144112		0.12552	FALSE	ENSG00000226508	0.197837	0.066268	2708	40380	FALSE	0.007419	0.020056	0.009787	0.033017	0.009787	0.033017	SCLC21H
chr2	105108529	105109641	intergenic|chr2:105108529-105109641	intergenic	1.49973	1.49973	2.24918	3.13899	0.71653	105109085	20487	LINC01918	105144112		0.12552	FALSE	ENSG00000226508	0.197837	0.066268	2708	35027	FALSE	0.008582	0.022698	0.012871	0.04342	0.012871	0.04342	SCLC21H
chr2	105111298	105112104	intergenic|chr2:105111298-105112104	intergenic	0.574651	0.574651	0.330224	1.61305	0.20472	105111701	20488	LINC01918	105144112		0.12552	FALSE	ENSG00000226508	0.197837	0.066268	2708	32411	FALSE	0.009292	0.024283	0.00534	0.018014	0.00534	0.018014	SCLC21H
chr2	105112190	105112969	intergenic|chr2:105112190-105112969	intergenic	0.722293	0.722293	0.521707	1.69893	0.30708	1.05113e+08	20489	LINC01918	105144112		0.12552	FALSE	ENSG00000226508	0.197837	0.066268	2708	31532.5	FALSE	0.009557	0.024871	0.006903	0.023288	0.006903	0.023288	SCLC21H
chr2	105143862	105144362	promoter|chr2:105143862-105144362	promoter	0.343871	0.343871	0.118247	0.577603	0.20472	105144112	20491	LINC01918	105144112		0.12552	FALSE	ENSG00000226508	0.197837	0.066268	2708	0	TRUE	0.063014	0.123436	0.021669	1	0.021669	1	SCLC21H
chr2	105235343	105236527	intergenic|chr2:105235343-105236527	intergenic	0.745195	0.745195	0.555316	2.71256	0.20472	105235935	20492	GPR45	105241742		0.140787	FALSE	ENSG00000135973	0.235459	0.066268	2709	5807	FALSE	0.054062	0.108372	0.040287	0.102617	0.040287	0.102617	SCLC21H
chr2	105237851	105238351	intergenic|chr2:105237851-105238351	intergenic	0.700702	0.700702	0.490983	1.59888	0.30708	105238101	20493	GPR45	105241742		0.140787	FALSE	ENSG00000135973	0.235459	0.066268	2709	3641	FALSE	0.063014	0.123436	0.044154	0.112468	0.044154	0.112468	SCLC21H
chr2	105241492	105241992	promoter|chr2:105241492-105241992	promoter	0.298333	0.298333	0.089003	0.434751	0.20472	105241742	20494	GPR45	105241742		0.140787	FALSE	ENSG00000135973	0.235459	0.066268	2709	0	TRUE	0.063014	0.123436	0.018799	1	0.018799	1	SCLC21H
chr2	105243361	105244364	genic|chr2:105243361-105244364	genic	0.871421	0.871421	0.759375	2.47289	0.30708	1.05244e+08	20495	GPR45	105241742		0.140787	FALSE	ENSG00000135973	0.235459	0.066268	2709	2120.5	FALSE	0.063014	0.123436	0.054912	0.13987	0.054912	0.13987	SCLC21H
chr2	105262643	105263143	intergenic|chr2:105262643-105263143	intergenic	0.495895	0.495895	0.245912	0.800807	0.30708	105262893	20497	GPR45	105241742		0.140787	FALSE	ENSG00000135973	0.235459	0.066268	2709	21151	FALSE	0.014387	0.035202	0.007134	0.018172	0.007134	0.018172	SCLC21H
chr2	106318100	106319205	intergenic|chr2:106318100-106319205	intergenic	2.73395	2.73395	7.47449	3.53246	2.11594	1.06319e+08	20574	RGPD3	106468345		0.026202	FALSE	ENSG00000153165	0.030969	0.066268	2716	149692	FALSE	0.001939	0.006415	0.0053	0.020064	0.0053	0.020064	SCLC21H
chr2	106468095	106468595	promoter|chr2:106468095-106468595	promoter	0.181387	0.181387	0.032901	0.160713	0.20472	106468345	20578	RGPD3	106468345		0.026202	FALSE	ENSG00000153165	0.030969	0.066268	2716	0	TRUE	0.063014	0.123436	0.01143	1	0.01143	1	SCLC21H
chr2	106492322	106492822	intergenic|chr2:106492322-106492822	intergenic	0.444607	0.444607	0.197675	0.643725	0.30708	106492572	20580	RGPD3	106468345		0.026202	FALSE	ENSG00000153165	0.030969	0.066268	2716	24227	FALSE	0.012519	0.03128	0.005566	0.021069	0.005566	0.021069	SCLC21H
chr2	106561308	106561808	intergenic|chr2:106561308-106561808	intergenic	5.3818	5.3818	28.9638	9.21303	3.14379	106561558	20582	RGPD3	106468345		0.026202	FALSE	ENSG00000153165	0.030969	0.066268	2716	93213	FALSE	0.003149	0.009687	0.016949	0.064159	0.016949	0.064159	SCLC21H
chr2	106575882	106576382	intergenic|chr2:106575882-106576382	intergenic	5.18222	5.18222	26.8554	4.90793	5.47185	106576132	20586	RGPD3	106468345		0.026202	FALSE	ENSG00000153165	0.030969	0.066268	2716	107787	FALSE	0.002714	0.008537	0.014064	0.053239	0.014064	0.053239	SCLC21H
chr2	106581237	106582936	intergenic|chr2:106581237-106582936	intergenic	8.37533	8.37533	70.1462	11.7003	5.99527	1.06582e+08	20588	RGPD3	106468345		0.026202	FALSE	ENSG00000153165	0.030969	0.066268	2716	113742	FALSE	0.002569	0.008146	0.021512	0.081432	0.021512	0.081432	SCLC21H
chr2	106701668	106702168	intergenic|chr2:106701668-106702168	intergenic	8.34817	8.34817	69.692	9.85572	7.07122	106701918	20593	RGPD3	106468345		0.026202	FALSE	ENSG00000153165	0.030969	0.066268	2716	233573	FALSE	0.001229	0.004356	0.010261	0.038843	0.010261	0.038843	SCLC21H
chr2	106745396	106746291	intergenic|chr2:106745396-106746291	intergenic	12.4595	12.4595	155.239	15.8174	9.81445	1.06746e+08	20595	RGPD3	106468345		0.026202	FALSE	ENSG00000153165	0.030969	0.066268	2716	277498	FALSE	0.00103	0.00375	0.012837	0.048592	0.012837	0.048592	SCLC21H
chr2	106842058	106843026	genic|chr2:106842058-106843026	genic	9.58484	9.58484	91.8691	16.5604	5.54753	106842542	20599	RGPD3	106468345		0.026202	FALSE	ENSG00000153165	0.030969	0.066268	2716	374197	FALSE	0.000759	0.002891	0.00727	0.027521	0.00727	0.027521	SCLC21H
chr2	107737665	107738942	intergenic|chr2:107737665-107738942	intergenic	1.2955	1.2955	1.67831	1.58589	1.05828	1.07738e+08	20633	GACAT1	107754111		0.248089	FALSE	ENSG00000232991	0.160239	0.31743	2718	15807.5	FALSE	0.019386	0.045351	0.025115	0.089865	0.025115	0.089865	SCLC21H
chr2	107753861	107754361	promoter|chr2:107753861-107754361	promoter	0.54107	0.54107	0.292757	0.357505	0.81889	107754111	20634	GACAT1	107754111		0.248089	FALSE	ENSG00000232991	0.160239	0.31743	2718	0	TRUE	0.063014	0.123436	0.034095	1	0.034095	1	SCLC21H
chr2	107772376	107772876	genic|chr2:107772376-107772876	genic	0.36302	0.36302	0.131784	0.643725	0.20472	107772626	20635	GACAT1	107754111		0.248089	FALSE	ENSG00000232991	0.160239	0.31743	2718	18515	FALSE	0.016488	0.039524	0.005986	0.021417	0.005986	0.021417	SCLC21H
chr2	107801442	107801942	genic|chr2:107801442-107801942	genic	0.80459	0.80459	0.647365	1.58106	0.40945	107801692	20636	GACAT1	107754111		0.248089	FALSE	ENSG00000232991	0.160239	0.31743	2718	47581	FALSE	0.006271	0.017388	0.005046	0.018054	0.005046	0.018054	SCLC21H
chr2	107801442	107801942	genic|chr2:107801442-107801942	genic	0.80459	0.80459	0.647365	1.58106	0.40945	107801692	20636	RGPD4-AS1	107826127		0.026202	FALSE	ENSG00000230651	0.030969	0.066268	2719	24435	FALSE	0.01241	0.031048	0.009985	0.030262	0.009985	0.030262	SCLC21H
chr2	107801442	107801942	genic|chr2:107801442-107801942	genic	0.80459	0.80459	0.647365	1.58106	0.40945	107801692	20636	RGPD4	107826931		0.021073	FALSE	ENSG00000196862	0.010016	0.171586	2720	25239	FALSE	0.012005	0.030186	0.009659	0.029753	0.009659	0.029753	SCLC21H
chr2	107806854	107807354	genic|chr2:107806854-107807354	genic	1.8386	1.8386	3.38046	3.1943	1.05828	107807104	20637	GACAT1	107754111		0.248089	FALSE	ENSG00000232991	0.160239	0.31743	2718	52993	FALSE	0.005616	0.015832	0.010325	0.036947	0.010325	0.036947	SCLC21H
chr2	107806854	107807354	genic|chr2:107806854-107807354	genic	1.8386	1.8386	3.38046	3.1943	1.05828	107807104	20637	RGPD4-AS1	107826127		0.026202	FALSE	ENSG00000230651	0.030969	0.066268	2719	19023	FALSE	0.016037	0.038604	0.029486	0.089368	0.029486	0.089368	SCLC21H
chr2	107806854	107807354	genic|chr2:107806854-107807354	genic	1.8386	1.8386	3.38046	3.1943	1.05828	107807104	20637	RGPD4	107826931		0.021073	FALSE	ENSG00000196862	0.010016	0.171586	2720	19827	FALSE	0.015372	0.037238	0.028262	0.087054	0.028262	0.087054	SCLC21H
chr2	107809781	107810571	genic|chr2:107809781-107810571	genic	3.54735	3.54735	12.5837	4.46755	2.81669	107810176	20638	GACAT1	107754111		0.248089	FALSE	ENSG00000232991	0.160239	0.31743	2718	56065	FALSE	0.005301	0.015075	0.018804	0.067286	0.018804	0.067286	SCLC21H
chr2	107809781	107810571	genic|chr2:107809781-107810571	genic	3.54735	3.54735	12.5837	4.46755	2.81669	107810176	20638	RGPD4-AS1	107826127		0.026202	FALSE	ENSG00000230651	0.030969	0.066268	2719	15951	FALSE	0.019208	0.044996	0.068136	0.206509	0.068136	0.206509	SCLC21H
chr2	107809781	107810571	genic|chr2:107809781-107810571	genic	3.54735	3.54735	12.5837	4.46755	2.81669	107810176	20638	RGPD4	107826931		0.021073	FALSE	ENSG00000196862	0.010016	0.171586	2720	16755	FALSE	0.018264	0.043112	0.064789	0.199566	0.064789	0.199566	SCLC21H
chr2	107812904	107813404	intergenic|chr2:107812904-107813404	intergenic	0.280582	0.280582	0.078726	0.76911	0.10236	107813154	20639	RGPD4-AS1	107826127		0.026202	FALSE	ENSG00000230651	0.030969	0.066268	2719	12973	FALSE	0.023735	0.053858	0.00666	0.020184	0.00666	0.020184	SCLC21H
chr2	107812904	107813404	intergenic|chr2:107812904-107813404	intergenic	0.280582	0.280582	0.078726	0.76911	0.10236	107813154	20639	RGPD4	107826931		0.021073	FALSE	ENSG00000196862	0.010016	0.171586	2720	13777	FALSE	0.022317	0.051113	0.006262	0.019288	0.006262	0.019288	SCLC21H
chr2	107825877	107826377	promoter|chr2:107825877-107826377	promoter	0.171499	0.171499	0.029412	0.143669	0.20472	107826127	20640	RGPD4-AS1	107826127		0.026202	FALSE	ENSG00000230651	0.030969	0.066268	2719	0	TRUE	0.063014	0.123436	0.010807	1	0.010807	1	SCLC21H
chr2	107826681	107827181	promoter|chr2:107826681-107827181	promoter	0.225313	0.225313	0.050766	0.137133	0.370196	107826931	20641	RGPD4	107826931		0.021073	FALSE	ENSG00000196862	0.010016	0.171586	2720	0	TRUE	0.063014	0.123436	0.014198	1	0.014198	1	SCLC21H
chr2	108018727	108019496	intergenic|chr2:108018727-108019496	intergenic	4.12083	4.12083	16.9812	6.11083	2.77888	1.08019e+08	20643	RGPD4-AS1	107826127		0.026202	FALSE	ENSG00000230651	0.030969	0.066268	2719	192984	FALSE	0.001495	0.005143	0.006159	0.018667	0.006159	0.018667	SCLC21H
chr2	108018727	108019496	intergenic|chr2:108018727-108019496	intergenic	4.12083	4.12083	16.9812	6.11083	2.77888	1.08019e+08	20643	RGPD4	107826931		0.021073	FALSE	ENSG00000196862	0.010016	0.171586	2720	192180	FALSE	0.001501	0.005162	0.006185	0.019052	0.006185	0.019052	SCLC21H
chr2	108018727	108019496	intergenic|chr2:108018727-108019496	intergenic	4.12083	4.12083	16.9812	6.11083	2.77888	1.08019e+08	20643	LINC01593	108052755		0.219951	FALSE	ENSG00000231221	0.137448	0.295582	2722	33643.5	FALSE	0.008944	0.023507	0.036855	0.071658	0.036855	0.071658	SCLC21H
chr2	108028849	108029993	intergenic|chr2:108028849-108029993	intergenic	0.852921	0.852921	0.727474	1.42138	0.51181	108029421	20644	LINC01593	108052755		0.219951	FALSE	ENSG00000231221	0.137448	0.295582	2722	23334	FALSE	0.01301	0.032319	0.011096	0.021575	0.011096	0.021575	SCLC21H
chr2	108052505	108053005	promoter|chr2:108052505-108053005	promoter	0.45561	0.45561	0.20758	0.277272	0.748654	108052755	20645	LINC01593	108052755		0.219951	FALSE	ENSG00000231221	0.137448	0.295582	2722	0	TRUE	0.063014	0.123436	0.02871	1	0.02871	1	SCLC21H
chr2	108055060	108056067	intergenic|chr2:108055060-108056067	intergenic	2.61117	2.61117	6.8182	2.68408	2.54024	1.08056e+08	20646	LINC01593	108052755		0.219951	FALSE	ENSG00000231221	0.137448	0.295582	2722	2808.5	FALSE	0.063014	0.123436	0.164541	0.319916	0.164541	0.319916	SCLC21H
chr2	108074106	108074606	intergenic|chr2:108074106-108074606	intergenic	2.20489	2.20489	4.86154	2.29758	2.11594	108074356	20648	LINC01593	108052755		0.219951	FALSE	ENSG00000231221	0.137448	0.295582	2722	21601	FALSE	0.01408	0.034563	0.031045	0.06036	0.031045	0.06036	SCLC21H
chr2	108074891	108075391	intergenic|chr2:108074891-108075391	intergenic	1.462	1.462	2.13746	2.32017	0.92125	108075141	20649	LINC01593	108052755		0.219951	FALSE	ENSG00000231221	0.137448	0.295582	2722	22386	FALSE	0.013574	0.033506	0.019846	0.038586	0.019846	0.038586	SCLC21H
chr2	108533727	108534503	intergenic|chr2:108533727-108534503	intergenic	7.59839	7.59839	57.7355	6.8261	8.45806	108534115	20673	LIMS1	108588300		0.207249	FALSE	ENSG00000169756	0.207321	0.171586	2727	54185	FALSE	0.005489	0.015529	0.041711	0.050741	0.041711	0.050741	SCLC21H
chr2	108583891	108584642	intergenic|chr2:108583891-108584642	intergenic	1.74749	1.74749	3.05373	2.4326	1.25534	1.08584e+08	20677	LIMS1	108588300		0.207249	FALSE	ENSG00000169756	0.207321	0.171586	2727	4033.5	FALSE	0.063014	0.123436	0.110117	0.133958	0.110117	0.133958	SCLC21H
chr2	108588050	108588550	promoter|chr2:108588050-108588550	promoter	0.255209	0.255209	0.065132	0.31815	0.20472	108588300	20678	LIMS1	108588300		0.207249	FALSE	ENSG00000169756	0.207321	0.171586	2727	0	TRUE	0.063014	0.123436	0.016082	1	0.016082	1	SCLC21H
chr2	108604577	108605301	genic|chr2:108604577-108605301	genic	0.830566	0.830566	0.68984	0.842409	0.81889	108604939	20679	LIMS1	108588300		0.207249	FALSE	ENSG00000169756	0.207321	0.171586	2727	16639	FALSE	0.018395	0.043373	0.015278	0.018586	0.015278	0.018586	SCLC21H
chr2	108608773	108609967	genic|chr2:108608773-108609967	genic	5.16149	5.16149	26.6409	5.13223	5.19091	108609370	20681	LIMS1	108588300		0.207249	FALSE	ENSG00000169756	0.207321	0.171586	2727	21070	FALSE	0.014443	0.03532	0.07455	0.09069	0.07455	0.09069	SCLC21H
chr2	108613352	108614481	genic|chr2:108613352-108614481	genic	3.83222	3.83222	14.6859	3.96036	3.70823	1.08614e+08	20682	LIMS1	108588300		0.207249	FALSE	ENSG00000169756	0.207321	0.171586	2727	25616.5	FALSE	0.011824	0.029799	0.045312	0.055122	0.045312	0.055122	SCLC21H
chr2	108616541	108617347	genic|chr2:108616541-108617347	genic	4.06989	4.06989	16.564	4.41247	3.75391	108616944	20683	LIMS1	108588300		0.207249	FALSE	ENSG00000169756	0.207321	0.171586	2727	28644	FALSE	0.010546	0.027039	0.04292	0.052212	0.04292	0.052212	SCLC21H
chr2	108620193	108621475	genic|chr2:108620193-108621475	genic	8.1973	8.1973	67.1957	6.88584	9.75854	108620834	20685	LIMS1	108588300		0.207249	FALSE	ENSG00000169756	0.207321	0.171586	2727	32534	FALSE	0.009256	0.024203	0.075876	0.092303	0.075876	0.092303	SCLC21H
chr2	108633765	108635040	genic|chr2:108633765-108635040	genic	8.73931	8.73931	76.3756	7.04023	10.8484	1.08634e+08	20686	LIMS1	108588300		0.207249	FALSE	ENSG00000169756	0.207321	0.171586	2727	46102.5	FALSE	0.006477	0.017872	0.056605	0.06886	0.056605	0.06886	SCLC21H
chr2	108635492	108636772	genic|chr2:108635492-108636772	genic	10.4883	10.4883	110.005	12.1535	9.05128	108636132	20687	LIMS1	108588300		0.207249	FALSE	ENSG00000169756	0.207321	0.171586	2727	47832	FALSE	0.006237	0.017308	0.065419	0.079583	0.065419	0.079583	SCLC21H
chr2	109676153	109678632	intergenic|chr2:109676153-109678632	intergenic	11.2027	11.2027	125.501	14.4943	8.65866	1.09677e+08	20813	LINC01106	110384536		0.047131	FALSE	ENSG00000175772	0.064357	0.066268	2737	707144	FALSE	0.000395	0.001662	0.004428	0.018661	0.004428	0.018661	SCLC21H
chr2	110101325	110101825	genic|chr2:110101325-110101825	genic	3.76916	3.76916	14.2066	6.11531	2.32312	110101575	20824	LINC00116	110222940		0.026202	FALSE	ENSG00000175701	0.030969	0.066268	2736	121365	FALSE	0.002403	0.007699	0.009059	0.024184	0.009059	0.024184	SCLC21H
chr2	110101325	110101825	genic|chr2:110101325-110101825	genic	3.76916	3.76916	14.2066	6.11531	2.32312	110101575	20824	LINC01106	110384536		0.047131	FALSE	ENSG00000175772	0.064357	0.066268	2737	282961	FALSE	0.00101	0.003687	0.003807	0.016043	0.003807	0.016043	SCLC21H
chr2	110126123	110126814	genic|chr2:110126123-110126814	genic	2.4066	2.4066	5.79173	6.28682	0.92125	1.10126e+08	20829	LINC00116	110222940		0.026202	FALSE	ENSG00000175701	0.030969	0.066268	2736	96471.5	FALSE	0.00304	0.009401	0.007317	0.019534	0.007317	0.019534	SCLC21H
chr2	110212044	110213053	genic|chr2:110212044-110213053	genic	2.47675	2.47675	6.13431	3.35047	1.83088	1.10213e+08	20833	LINC00116	110222940		0.026202	FALSE	ENSG00000175701	0.030969	0.066268	2736	10391.5	FALSE	0.02979	0.065324	0.073784	0.196973	0.073784	0.196973	SCLC21H
chr2	110212044	110213053	genic|chr2:110212044-110213053	genic	2.47675	2.47675	6.13431	3.35047	1.83088	1.10213e+08	20833	LINC01106	110384536		0.047131	FALSE	ENSG00000175772	0.064357	0.066268	2737	171988	FALSE	0.001682	0.005685	0.004165	0.017555	0.004165	0.017555	SCLC21H
chr2	110222690	110223190	promoter|chr2:110222690-110223190	promoter	0.181387	0.181387	0.032901	0.160713	0.20472	110222940	20834	LINC00116	110222940		0.026202	FALSE	ENSG00000175701	0.030969	0.066268	2736	0	TRUE	0.063014	0.123436	0.01143	1	0.01143	1	SCLC21H
chr2	110384286	110384786	promoter|chr2:110384286-110384786	promoter	0.171499	0.171499	0.029412	0.143669	0.20472	110384536	20837	LINC01106	110384536		0.047131	FALSE	ENSG00000175772	0.064357	0.066268	2737	0	TRUE	0.063014	0.123436	0.010807	1	0.010807	1	SCLC21H
chr2	110713204	110714359	intergenic|chr2:110713204-110714359	intergenic	11.8423	11.8423	140.24	11.1962	12.5256	1.10714e+08	20841	LINC00116	110222940		0.026202	FALSE	ENSG00000175701	0.030969	0.066268	2736	490842	FALSE	0.000574	0.002283	0.006803	0.018162	0.006803	0.018162	SCLC21H
chr2	110713204	110714359	intergenic|chr2:110713204-110714359	intergenic	11.8423	11.8423	140.24	11.1962	12.5256	1.10714e+08	20841	LINC01106	110384536		0.047131	FALSE	ENSG00000175772	0.064357	0.066268	2737	329246	FALSE	0.000865	0.003231	0.010241	0.043161	0.010241	0.043161	SCLC21H
chr2	111474275	111475090	genic|chr2:111474275-111475090	genic	0.693538	0.693538	0.480995	1.56635	0.30708	1.11475e+08	20901	MIR4435-2HG	111495161		0.062688	FALSE	ENSG00000172965	0.087003	0.066268	2741	20478.5	FALSE	0.014871	0.036205	0.010314	0.032939	0.010314	0.032939	SCLC21H
chr2	111482968	111483468	genic|chr2:111482968-111483468	genic	0.54231	0.54231	0.2941	1.4366	0.20472	111483218	20902	MIR4435-2HG	111495161		0.062688	FALSE	ENSG00000172965	0.087003	0.066268	2741	11943	FALSE	0.025833	0.057876	0.01401	0.044744	0.01401	0.044744	SCLC21H
chr2	111494911	111495411	promoter|chr2:111494911-111495411	promoter	0.198039	0.198039	0.039219	0.191576	0.20472	111495161	20903	MIR4435-2HG	111495161		0.062688	FALSE	ENSG00000172965	0.087003	0.066268	2741	0	TRUE	0.063014	0.123436	0.012479	1	0.012479	1	SCLC21H
chr2	111525486	111525986	intergenic|chr2:111525486-111525986	intergenic	0.525341	0.525341	0.275983	0.898735	0.30708	111525736	20904	MIR4435-2HG	111495161		0.062688	FALSE	ENSG00000172965	0.087003	0.066268	2741	30575	FALSE	0.009864	0.025547	0.005182	0.01655	0.005182	0.01655	SCLC21H
chr2	111698837	111699536	intergenic|chr2:111698837-111699536	intergenic	4.16182	4.16182	17.3208	5.42957	3.19008	1.11699e+08	20909	MIR4435-2HG	111495161		0.062688	FALSE	ENSG00000172965	0.087003	0.066268	2741	204026	FALSE	0.001412	0.0049	0.005876	0.018765	0.005876	0.018765	SCLC21H
chr2	112031398	112032970	intergenic|chr2:112031398-112032970	intergenic	12.1292	12.1292	147.117	10.4029	14.142	112032184	20928	MIR4435-2HG	111495161		0.062688	FALSE	ENSG00000172965	0.087003	0.066268	2741	537023	FALSE	0.000524	0.002111	0.006355	0.020296	0.006355	0.020296	SCLC21H
chr2	112181554	112182853	genic|chr2:112181554-112182853	genic	13.4399	13.4399	180.631	18.7335	9.64212	1.12182e+08	20940	MIR4435-2HG	111495161		0.062688	FALSE	ENSG00000172965	0.087003	0.066268	2741	687042	FALSE	0.000407	0.001704	0.005471	0.017474	0.005471	0.017474	SCLC21H
chr2	112626493	112627173	intergenic|chr2:112626493-112627173	intergenic	8.81239	8.81239	77.6583	11.1359	6.97367	112626833	20961	FLJ42351	112644180		0.284308	FALSE	ENSG00000237753	0.302647	0.227185	2752	17347	FALSE	0.017626	0.041829	0.155327	0.076013	0.155327	0.076013	SCLC21H
chr2	112626493	112627173	intergenic|chr2:112626493-112627173	intergenic	8.81239	8.81239	77.6583	11.1359	6.97367	112626833	20961	IL1A	112785398		0.133238	FALSE	ENSG00000115008	0.064357	0.227185	2755	158565	FALSE	0.001828	0.006102	0.016106	0.023814	0.016106	0.023814	SCLC21H
chr2	112626493	112627173	intergenic|chr2:112626493-112627173	intergenic	8.81239	8.81239	77.6583	11.1359	6.97367	112626833	20961	IL1B	112836779		0.218184	FALSE	ENSG00000125538	0.174756	0.227185	2756	209946	FALSE	0.001371	0.00478	0.012082	0.022399	0.012082	0.022399	SCLC21H
chr2	112643930	112644430	promoter|chr2:112643930-112644430	promoter	0.503686	0.503686	0.2537	0.826169	0.30708	112644180	20963	FLJ42351	112644180		0.284308	FALSE	ENSG00000237753	0.302647	0.227185	2752	0	TRUE	0.063014	0.123436	0.031739	1	0.031739	1	SCLC21H
chr2	112692030	112692870	intergenic|chr2:112692030-112692870	intergenic	4.94961	4.94961	24.4987	4.61075	5.31338	112692450	20972	IL1A	112785398		0.133238	FALSE	ENSG00000115008	0.064357	0.227185	2755	92948	FALSE	0.003159	0.009711	0.015634	0.023115	0.015634	0.023115	SCLC21H
chr2	112692030	112692870	intergenic|chr2:112692030-112692870	intergenic	4.94961	4.94961	24.4987	4.61075	5.31338	112692450	20972	IL1B	112836779		0.218184	FALSE	ENSG00000125538	0.174756	0.227185	2756	144329	FALSE	0.002013	0.006622	0.009961	0.018467	0.009961	0.018467	SCLC21H
chr2	112726642	112727142	intergenic|chr2:112726642-112727142	intergenic	4.52304	4.52304	20.4579	7.26309	2.81669	112726892	20976	IL1A	112785398		0.133238	FALSE	ENSG00000115008	0.064357	0.227185	2755	58506	FALSE	0.005075	0.014526	0.022952	0.033937	0.022952	0.033937	SCLC21H
chr2	112726642	112727142	intergenic|chr2:112726642-112727142	intergenic	4.52304	4.52304	20.4579	7.26309	2.81669	112726892	20976	IL1B	112836779		0.218184	FALSE	ENSG00000125538	0.174756	0.227185	2756	109887	FALSE	0.002661	0.008394	0.012035	0.022312	0.012035	0.022312	SCLC21H
chr2	112785148	112785648	promoter|chr2:112785148-112785648	promoter	0.23062	0.23062	0.053186	0.143669	0.370196	112785398	20980	IL1A	112785398		0.133238	FALSE	ENSG00000115008	0.064357	0.227185	2755	0	TRUE	0.063014	0.123436	0.014532	1	0.014532	1	SCLC21H
chr2	112795643	112796143	intergenic|chr2:112795643-112796143	intergenic	0.572731	0.572731	0.328021	1.06819	0.30708	112795893	20981	IL1A	112785398		0.133238	FALSE	ENSG00000115008	0.064357	0.227185	2755	10495	FALSE	0.02949	0.064764	0.01689	0.024972	0.01689	0.024972	SCLC21H
chr2	112836529	112837029	promoter|chr2:112836529-112837029	promoter	0.304055	0.304055	0.092449	0.249732	0.370196	112836779	20982	IL1B	112836779		0.218184	FALSE	ENSG00000125538	0.174756	0.227185	2756	0	TRUE	0.063014	0.123436	0.01916	1	0.01916	1	SCLC21H
chr2	112869114	112870003	intergenic|chr2:112869114-112870003	intergenic	1.29349	1.29349	1.67311	2.72419	0.61417	1.1287e+08	20984	IL1B	112836779		0.218184	FALSE	ENSG00000125538	0.174756	0.227185	2756	32779.5	FALSE	0.009185	0.024046	0.011881	0.022026	0.011881	0.022026	SCLC21H
chr2	112881106	112881860	intergenic|chr2:112881106-112881860	intergenic	1.26428	1.26428	1.5984	1.56223	1.02315	112881483	20985	IL37	112912970		0.062688	FALSE	ENSG00000125571	0.087003	0.066268	2757	31487	FALSE	0.009572	0.024902	0.012101	0.019351	0.012101	0.019351	SCLC21H
chr2	112889451	112890703	intergenic|chr2:112889451-112890703	intergenic	5.79158	5.79158	33.5424	7.61308	4.40588	112890077	20987	IL1A	112785398		0.133238	FALSE	ENSG00000115008	0.064357	0.227185	2755	104679	FALSE	0.002797	0.008757	0.016196	0.023947	0.016196	0.023947	SCLC21H
chr2	112889451	112890703	intergenic|chr2:112889451-112890703	intergenic	5.79158	5.79158	33.5424	7.61308	4.40588	112890077	20987	IL1B	112836779		0.218184	FALSE	ENSG00000125538	0.174756	0.227185	2756	53298	FALSE	0.005583	0.015753	0.032334	0.059945	0.032334	0.059945	SCLC21H
chr2	112889451	112890703	intergenic|chr2:112889451-112890703	intergenic	5.79158	5.79158	33.5424	7.61308	4.40588	112890077	20987	IL37	112912970		0.062688	FALSE	ENSG00000125571	0.087003	0.066268	2757	22893	FALSE	0.013267	0.03286	0.076835	0.122865	0.076835	0.122865	SCLC21H
chr2	112889451	112890703	intergenic|chr2:112889451-112890703	intergenic	5.79158	5.79158	33.5424	7.61308	4.40588	112890077	20987	IL36G	112978018		0.182933	FALSE	ENSG00000136688	0.153223	0.171586	2758	87941	FALSE	0.003343	0.01019	0.019361	0.034467	0.019361	0.034467	SCLC21H
chr2	112889451	112890703	intergenic|chr2:112889451-112890703	intergenic	5.79158	5.79158	33.5424	7.61308	4.40588	112890077	20987	IL36A	113005460		0.062688	FALSE	ENSG00000136694	0.087003	0.066268	2759	115383	FALSE	0.002531	0.008046	0.014659	0.030146	0.014659	0.030146	SCLC21H
chr2	112889451	112890703	intergenic|chr2:112889451-112890703	intergenic	5.79158	5.79158	33.5424	7.61308	4.40588	112890077	20987	IL36B	113052867		0.109286	FALSE	ENSG00000136696	0.167594	0.066268	2760	162790	FALSE	0.001779	0.005964	0.010304	0.016913	0.010304	0.016913	SCLC21H
chr2	112891283	112891783	intergenic|chr2:112891283-112891783	intergenic	3.22852	3.22852	10.4233	3.06509	3.40066	112891533	20988	IL1B	112836779		0.218184	FALSE	ENSG00000125538	0.174756	0.227185	2756	54754	FALSE	0.005431	0.015388	0.017534	0.032507	0.017534	0.032507	SCLC21H
chr2	112891283	112891783	intergenic|chr2:112891283-112891783	intergenic	3.22852	3.22852	10.4233	3.06509	3.40066	112891533	20988	IL37	112912970		0.062688	FALSE	ENSG00000125571	0.087003	0.066268	2757	21437	FALSE	0.01419	0.034793	0.045814	0.073259	0.045814	0.073259	SCLC21H
chr2	112891283	112891783	intergenic|chr2:112891283-112891783	intergenic	3.22852	3.22852	10.4233	3.06509	3.40066	112891533	20988	IL36G	112978018		0.182933	FALSE	ENSG00000136688	0.153223	0.171586	2758	86485	FALSE	0.003401	0.010339	0.010979	0.019545	0.010979	0.019545	SCLC21H
chr2	112891283	112891783	intergenic|chr2:112891283-112891783	intergenic	3.22852	3.22852	10.4233	3.06509	3.40066	112891533	20988	IL36A	113005460		0.062688	FALSE	ENSG00000136694	0.087003	0.066268	2759	113927	FALSE	0.002564	0.008135	0.008279	0.017025	0.008279	0.017025	SCLC21H
chr2	112910976	112911962	intergenic|chr2:112910976-112911962	intergenic	0.602201	0.602201	0.362646	1.18095	0.30708	112911469	20989	IL37	112912970		0.062688	FALSE	ENSG00000125571	0.087003	0.066268	2757	1501	FALSE	0.063014	0.123436	0.037947	0.060681	0.037947	0.060681	SCLC21H
chr2	112912720	112913220	promoter|chr2:112912720-112913220	promoter	0.181387	0.181387	0.032901	0.160713	0.20472	112912970	20990	IL37	112912970		0.062688	FALSE	ENSG00000125571	0.087003	0.066268	2757	0	TRUE	0.063014	0.123436	0.01143	1	0.01143	1	SCLC21H
chr2	112941668	112943017	intergenic|chr2:112941668-112943017	intergenic	2.30018	2.30018	5.29084	5.1688	1.02361	1.12942e+08	20991	IL37	112912970		0.062688	FALSE	ENSG00000125571	0.087003	0.066268	2757	29372.5	FALSE	0.010278	0.026455	0.023641	0.037804	0.023641	0.037804	SCLC21H
chr2	112941668	112943017	intergenic|chr2:112941668-112943017	intergenic	2.30018	2.30018	5.29084	5.1688	1.02361	1.12942e+08	20991	IL36G	112978018		0.182933	FALSE	ENSG00000136688	0.153223	0.171586	2758	35675.5	FALSE	0.008422	0.022338	0.019373	0.034489	0.019373	0.034489	SCLC21H
chr2	112941668	112943017	intergenic|chr2:112941668-112943017	intergenic	2.30018	2.30018	5.29084	5.1688	1.02361	1.12942e+08	20991	IL36A	113005460		0.062688	FALSE	ENSG00000136694	0.087003	0.066268	2759	63117.5	FALSE	0.004695	0.013598	0.0108	0.022209	0.0108	0.022209	SCLC21H
chr2	112958764	112959856	intergenic|chr2:112958764-112959856	intergenic	2.14865	2.14865	4.61671	3.75853	1.22833	112959310	20992	IL37	112912970		0.062688	FALSE	ENSG00000125571	0.087003	0.066268	2757	46340	FALSE	0.006443	0.017792	0.013844	0.022138	0.013844	0.022138	SCLC21H
chr2	112958764	112959856	intergenic|chr2:112958764-112959856	intergenic	2.14865	2.14865	4.61671	3.75853	1.22833	112959310	20992	IL36G	112978018		0.182933	FALSE	ENSG00000136688	0.153223	0.171586	2758	18708	FALSE	0.016314	0.039169	0.035053	0.062405	0.035053	0.062405	SCLC21H
chr2	112958764	112959856	intergenic|chr2:112958764-112959856	intergenic	2.14865	2.14865	4.61671	3.75853	1.22833	112959310	20992	IL36A	113005460		0.062688	FALSE	ENSG00000136694	0.087003	0.066268	2759	46150	FALSE	0.00647	0.017856	0.013902	0.02859	0.013902	0.02859	SCLC21H
chr2	112970244	112970744	intergenic|chr2:112970244-112970744	intergenic	1.24864	1.24864	1.55911	1.90393	0.81889	112970494	20994	IL36G	112978018		0.182933	FALSE	ENSG00000136688	0.153223	0.171586	2758	7524	FALSE	0.041466	0.086509	0.051776	0.092176	0.051776	0.092176	SCLC21H
chr2	112970244	112970744	intergenic|chr2:112970244-112970744	intergenic	1.24864	1.24864	1.55911	1.90393	0.81889	112970494	20994	IL36A	113005460		0.062688	FALSE	ENSG00000136694	0.087003	0.066268	2759	34966	FALSE	0.008597	0.022732	0.010735	0.022076	0.010735	0.022076	SCLC21H
chr2	112977768	112978268	promoter|chr2:112977768-112978268	promoter	0.363795	0.363795	0.132347	0.357505	0.370196	112978018	20995	IL36G	112978018		0.182933	FALSE	ENSG00000136688	0.153223	0.171586	2758	0	TRUE	0.063014	0.123436	0.022924	1	0.022924	1	SCLC21H
chr2	113005210	113005710	promoter|chr2:113005210-113005710	promoter	0.212895	0.212895	0.045324	0.221396	0.20472	113005460	20996	IL36A	113005460		0.062688	FALSE	ENSG00000136694	0.087003	0.066268	2759	0	TRUE	0.063014	0.123436	0.013415	1	0.013415	1	SCLC21H
chr2	113052617	113053117	promoter|chr2:113052617-113053117	promoter	0.325617	0.325617	0.106026	0.517909	0.20472	113052867	20998	IL36B	113052867		0.109286	FALSE	ENSG00000136696	0.167594	0.066268	2760	0	TRUE	0.063014	0.123436	0.020519	1	0.020519	1	SCLC21H
chr2	113058857	113059357	promoter|chr2:113058857-113059357	promoter	0.596669	0.596669	0.356014	0.434751	0.81889	113059107	20999	IL36RN	113059107		0.296864	FALSE	ENSG00000136695	0.242137	0.31743	2761	0	TRUE	0.063014	0.123436	0.037599	1	0.037599	1	SCLC21H
chr2	113060908	113061718	genic|chr2:113060908-113061718	genic	1.80199	1.80199	3.24717	3.84274	0.845015	113061313	21000	IL36A	113005460		0.062688	FALSE	ENSG00000136694	0.087003	0.066268	2759	55853	FALSE	0.005322	0.015125	0.009589	0.01972	0.009589	0.01972	SCLC21H
chr2	113060908	113061718	genic|chr2:113060908-113061718	genic	1.80199	1.80199	3.24717	3.84274	0.845015	113061313	21000	IL36B	113052867		0.109286	FALSE	ENSG00000136696	0.167594	0.066268	2760	8446	FALSE	0.036836	0.078233	0.066379	0.108954	0.066379	0.108954	SCLC21H
chr2	113060908	113061718	genic|chr2:113060908-113061718	genic	1.80199	1.80199	3.24717	3.84274	0.845015	113061313	21000	IL36RN	113059107		0.296864	FALSE	ENSG00000136695	0.242137	0.31743	2761	2206	FALSE	0.063014	0.123436	0.113551	0.167065	0.113551	0.167065	SCLC21H
chr2	113068936	113069436	intergenic|chr2:113068936-113069436	intergenic	0.437067	0.437067	0.191028	0.933115	0.20472	113069186	21001	IL36RN	113059107		0.296864	FALSE	ENSG00000136695	0.242137	0.31743	2761	10079	FALSE	0.030737	0.067083	0.013434	0.019765	0.013434	0.019765	SCLC21H
chr2	113074133	113075062	genic|chr2:113074133-113075062	genic	1.34387	1.34387	1.80597	1.58106	1.14225	1.13075e+08	21003	IL36B	113052867		0.109286	FALSE	ENSG00000136696	0.167594	0.066268	2760	21730.5	FALSE	0.013994	0.034384	0.018806	0.030868	0.018806	0.030868	SCLC21H
chr2	113074133	113075062	genic|chr2:113074133-113075062	genic	1.34387	1.34387	1.80597	1.58106	1.14225	1.13075e+08	21003	IL36RN	113059107		0.296864	FALSE	ENSG00000136695	0.242137	0.31743	2761	15490.5	FALSE	0.019793	0.046157	0.026598	0.039134	0.026598	0.039134	SCLC21H
chr2	113117642	113118142	promoter|chr2:113117642-113118142	promoter	0.461325	0.461325	0.212821	0.357505	0.595295	113117892	21005	IL1RN	113117892		0.227354	FALSE	ENSG00000136689	0.160239	0.26742	2763	0	TRUE	0.063014	0.123436	0.02907	1	0.02907	1	SCLC21H
chr2	113156254	113156754	intergenic|chr2:113156254-113156754	intergenic	1.57201	1.57201	2.47121	1.66479	1.48439	113156504	21009	IL1RN	113117892		0.227354	FALSE	ENSG00000136689	0.160239	0.26742	2763	38612	FALSE	0.007767	0.020853	0.01221	0.019634	0.01221	0.019634	SCLC21H
chr2	113156254	113156754	intergenic|chr2:113156254-113156754	intergenic	1.57201	1.57201	2.47121	1.66479	1.48439	113156504	21009	PSD4	113173982		0.269017	FALSE	ENSG00000125637	0.268412	0.227185	2764	17478	FALSE	0.017491	0.041556	0.027496	0.02241	0.027496	0.02241	SCLC21H
chr2	113157014	113157514	intergenic|chr2:113157014-113157514	intergenic	4.609	4.609	21.2429	3.09107	6.87235	113157264	21010	IL36A	113005460		0.062688	FALSE	ENSG00000136694	0.087003	0.066268	2759	151804	FALSE	0.001911	0.006337	0.008808	0.018114	0.008808	0.018114	SCLC21H
chr2	113157014	113157514	intergenic|chr2:113157014-113157514	intergenic	4.609	4.609	21.2429	3.09107	6.87235	113157264	21010	IL36B	113052867		0.109286	FALSE	ENSG00000136696	0.167594	0.066268	2760	104397	FALSE	0.002804	0.008777	0.012925	0.021215	0.012925	0.021215	SCLC21H
chr2	113157014	113157514	intergenic|chr2:113157014-113157514	intergenic	4.609	4.609	21.2429	3.09107	6.87235	113157264	21010	IL36RN	113059107		0.296864	FALSE	ENSG00000136695	0.242137	0.31743	2761	98157	FALSE	0.002987	0.009261	0.013767	0.020255	0.013767	0.020255	SCLC21H
chr2	113157014	113157514	intergenic|chr2:113157014-113157514	intergenic	4.609	4.609	21.2429	3.09107	6.87235	113157264	21010	IL1RN	113117892		0.227354	FALSE	ENSG00000136689	0.160239	0.26742	2763	39372	FALSE	0.007613	0.020502	0.03509	0.056426	0.03509	0.056426	SCLC21H
chr2	113157014	113157514	intergenic|chr2:113157014-113157514	intergenic	4.609	4.609	21.2429	3.09107	6.87235	113157264	21010	PSD4	113173982		0.269017	FALSE	ENSG00000125637	0.268412	0.227185	2764	16718	FALSE	0.018306	0.043195	0.08437	0.068765	0.08437	0.068765	SCLC21H
chr2	113157569	113158276	intergenic|chr2:113157569-113158276	intergenic	2.70228	2.70228	7.30233	3.20331	2.27962	1.13158e+08	21011	IL1RN	113117892		0.227354	FALSE	ENSG00000136689	0.160239	0.26742	2763	40030.5	FALSE	0.007485	0.020208	0.020227	0.032526	0.020227	0.032526	SCLC21H
chr2	113157569	113158276	intergenic|chr2:113157569-113158276	intergenic	2.70228	2.70228	7.30233	3.20331	2.27962	1.13158e+08	21011	PSD4	113173982		0.269017	FALSE	ENSG00000125637	0.268412	0.227185	2764	16059.5	FALSE	0.019075	0.044731	0.051545	0.042011	0.051545	0.042011	SCLC21H
chr2	113160933	113161433	intergenic|chr2:113160933-113161433	intergenic	0.871461	0.871461	0.759444	0.898735	0.845015	113161183	21012	PSD4	113173982		0.269017	FALSE	ENSG00000125637	0.268412	0.227185	2764	12799	FALSE	0.024065	0.054494	0.020972	0.017093	0.020972	0.017093	SCLC21H
chr2	113173732	113174232	promoter|chr2:113173732-113174232	promoter	0.500767	0.500767	0.250768	0.816619	0.30708	113173982	21013	PSD4	113173982		0.269017	FALSE	ENSG00000125637	0.268412	0.227185	2764	0	TRUE	0.063014	0.123436	0.031556	1	0.031556	1	SCLC21H
chr2	113176304	113176804	genic|chr2:113176304-113176804	genic	0.633619	0.633619	0.401473	1.30739	0.30708	113176554	21014	PSD4	113173982		0.269017	FALSE	ENSG00000125637	0.268412	0.227185	2764	2572	FALSE	0.063014	0.123436	0.039927	0.032542	0.039927	0.032542	SCLC21H
chr2	113181037	113182472	genic|chr2:113181037-113182472	genic	8.31039	8.31039	69.0626	8.39973	8.222	1.13182e+08	21015	IL36G	112978018		0.182933	FALSE	ENSG00000136688	0.153223	0.171586	2758	203736	FALSE	0.001414	0.004906	0.01175	0.020918	0.01175	0.020918	SCLC21H
chr2	113181037	113182472	genic|chr2:113181037-113182472	genic	8.31039	8.31039	69.0626	8.39973	8.222	1.13182e+08	21015	IL36A	113005460		0.062688	FALSE	ENSG00000136694	0.087003	0.066268	2759	176294	FALSE	0.00164	0.005564	0.013626	0.028022	0.013626	0.028022	SCLC21H
chr2	113181037	113182472	genic|chr2:113181037-113182472	genic	8.31039	8.31039	69.0626	8.39973	8.222	1.13182e+08	21015	IL36B	113052867		0.109286	FALSE	ENSG00000136696	0.167594	0.066268	2760	128888	FALSE	0.00226	0.007307	0.01878	0.030826	0.01878	0.030826	SCLC21H
chr2	113181037	113182472	genic|chr2:113181037-113182472	genic	8.31039	8.31039	69.0626	8.39973	8.222	1.13182e+08	21015	IL36RN	113059107		0.296864	FALSE	ENSG00000136695	0.242137	0.31743	2761	122648	FALSE	0.002378	0.007629	0.019759	0.029071	0.019759	0.029071	SCLC21H
chr2	113181037	113182472	genic|chr2:113181037-113182472	genic	8.31039	8.31039	69.0626	8.39973	8.222	1.13182e+08	21015	IL1RN	113117892		0.227354	FALSE	ENSG00000136689	0.160239	0.26742	2763	63862.5	FALSE	0.004639	0.01346	0.038553	0.061994	0.038553	0.061994	SCLC21H
chr2	113181037	113182472	genic|chr2:113181037-113182472	genic	8.31039	8.31039	69.0626	8.39973	8.222	1.13182e+08	21015	PSD4	113173982		0.269017	FALSE	ENSG00000125637	0.268412	0.227185	2764	7772.5	FALSE	0.040109	0.084098	0.333318	0.271665	0.333318	0.271665	SCLC21H
chr2	113198629	113199526	genic|chr2:113198629-113199526	genic	9.9715	9.9715	99.4309	13.4526	7.39118	1.13199e+08	21016	IL36G	112978018		0.182933	FALSE	ENSG00000136688	0.153223	0.171586	2758	221060	FALSE	0.0013	0.00457	0.012968	0.023086	0.012968	0.023086	SCLC21H
chr2	113198629	113199526	genic|chr2:113198629-113199526	genic	9.9715	9.9715	99.4309	13.4526	7.39118	1.13199e+08	21016	IL36A	113005460		0.062688	FALSE	ENSG00000136694	0.087003	0.066268	2759	193618	FALSE	0.00149	0.005128	0.014853	0.030545	0.014853	0.030545	SCLC21H
chr2	113198629	113199526	genic|chr2:113198629-113199526	genic	9.9715	9.9715	99.4309	13.4526	7.39118	1.13199e+08	21016	IL36B	113052867		0.109286	FALSE	ENSG00000136696	0.167594	0.066268	2760	146210	FALSE	0.001986	0.006548	0.019804	0.032506	0.019804	0.032506	SCLC21H
chr2	113198629	113199526	genic|chr2:113198629-113199526	genic	9.9715	9.9715	99.4309	13.4526	7.39118	1.13199e+08	21016	IL36RN	113059107		0.296864	FALSE	ENSG00000136695	0.242137	0.31743	2761	139970	FALSE	0.002077	0.006801	0.020708	0.030468	0.020708	0.030468	SCLC21H
chr2	113198629	113199526	genic|chr2:113198629-113199526	genic	9.9715	9.9715	99.4309	13.4526	7.39118	1.13199e+08	21016	IL1RN	113117892		0.227354	FALSE	ENSG00000136689	0.160239	0.26742	2763	81185.5	FALSE	0.003628	0.010924	0.036177	0.058175	0.036177	0.058175	SCLC21H
chr2	113198629	113199526	genic|chr2:113198629-113199526	genic	9.9715	9.9715	99.4309	13.4526	7.39118	1.13199e+08	21016	PSD4	113173982		0.269017	FALSE	ENSG00000125637	0.268412	0.227185	2764	25095.5	FALSE	0.012075	0.030336	0.12041	0.098139	0.12041	0.098139	SCLC21H
chr2	113203856	113204628	intergenic|chr2:113203856-113204628	intergenic	3.72904	3.72904	13.9058	4.29732	3.23591	113204242	21018	IL1RN	113117892		0.227354	FALSE	ENSG00000136689	0.160239	0.26742	2763	86350	FALSE	0.003406	0.010353	0.012701	0.020424	0.012701	0.020424	SCLC21H
chr2	113203856	113204628	intergenic|chr2:113203856-113204628	intergenic	3.72904	3.72904	13.9058	4.29732	3.23591	113204242	21018	PSD4	113173982		0.269017	FALSE	ENSG00000125637	0.268412	0.227185	2764	30260	FALSE	0.009969	0.025778	0.037176	0.0303	0.037176	0.0303	SCLC21H
chr2	113211993	113213289	intergenic|chr2:113211993-113213289	intergenic	3.81385	3.81385	14.5454	4.32817	3.36064	113212641	21019	IL1RN	113117892		0.227354	FALSE	ENSG00000136689	0.160239	0.26742	2763	94749	FALSE	0.003097	0.00955	0.011812	0.018994	0.011812	0.018994	SCLC21H
chr2	113211993	113213289	intergenic|chr2:113211993-113213289	intergenic	3.81385	3.81385	14.5454	4.32817	3.36064	113212641	21019	PSD4	113173982		0.269017	FALSE	ENSG00000125637	0.268412	0.227185	2764	38659	FALSE	0.007757	0.020831	0.029585	0.024113	0.029585	0.024113	SCLC21H
chr2	113240142	113241188	genic|chr2:113240142-113241188	genic	5.12121	5.12121	26.2268	5.50354	4.76545	113240665	21026	IL1RN	113117892		0.227354	FALSE	ENSG00000136689	0.160239	0.26742	2763	122773	FALSE	0.002375	0.007623	0.012164	0.01956	0.012164	0.01956	SCLC21H
chr2	113240142	113241188	genic|chr2:113240142-113241188	genic	5.12121	5.12121	26.2268	5.50354	4.76545	113240665	21026	PSD4	113173982		0.269017	FALSE	ENSG00000125637	0.268412	0.227185	2764	66683	FALSE	0.004438	0.012964	0.022729	0.018525	0.022729	0.018525	SCLC21H
chr2	113323745	113325920	intergenic|chr2:113323745-113325920	intergenic	9.02789	9.02789	81.5027	9.00455	9.05128	1.13325e+08	21039	IL36A	113005460		0.062688	FALSE	ENSG00000136694	0.087003	0.066268	2759	319372	FALSE	0.000892	0.003318	0.008054	0.016563	0.008054	0.016563	SCLC21H
chr2	113323745	113325920	intergenic|chr2:113323745-113325920	intergenic	9.02789	9.02789	81.5027	9.00455	9.05128	1.13325e+08	21039	IL1RN	113117892		0.227354	FALSE	ENSG00000136689	0.160239	0.26742	2763	206940	FALSE	0.001391	0.00484	0.012562	0.0202	0.012562	0.0202	SCLC21H
chr2	113323745	113325920	intergenic|chr2:113323745-113325920	intergenic	9.02789	9.02789	81.5027	9.00455	9.05128	1.13325e+08	21039	FOXD4L1	113499083		0.204999	FALSE	ENSG00000184492	0.202676	0.171586	2768	174250	FALSE	0.001659	0.005621	0.014981	0.020125	0.014981	0.020125	SCLC21H
chr2	113498833	113499333	promoter|chr2:113498833-113499333	promoter	0.462414	0.462414	0.213827	0.577603	0.370196	113499083	21054	FOXD4L1	113499083		0.204999	FALSE	ENSG00000184492	0.202676	0.171586	2768	0	TRUE	0.063014	0.123436	0.029139	1	0.029139	1	SCLC21H
chr2	113502075	113504064	intergenic|chr2:113502075-113504064	intergenic	1.51069	1.51069	2.28217	3.71586	0.61417	1.13503e+08	21055	FOXD4L1	113499083		0.204999	FALSE	ENSG00000184492	0.202676	0.171586	2768	3986.5	FALSE	0.063014	0.123436	0.095195	0.127885	0.095195	0.127885	SCLC21H
chr2	113507751	113508561	intergenic|chr2:113507751-113508561	intergenic	0.490669	0.490669	0.240756	1.17603	0.20472	113508156	21056	FOXD4L1	113499083		0.204999	FALSE	ENSG00000184492	0.202676	0.171586	2768	9073	FALSE	0.034232	0.073508	0.016796	0.022564	0.016796	0.022564	SCLC21H
chr2	113566618	113567866	intergenic|chr2:113566618-113567866	intergenic	1.63828	1.63828	2.68397	2.18506	1.22833	113567242	21059	FAM138B	113577381		0.082067	FALSE	ENSG00000226516	0.11848	0.066268	2770	10139	FALSE	0.03055	0.066737	0.05005	0.027655	0.05005	0.027655	SCLC21H
chr2	113577131	113577631	promoter|chr2:113577131-113577631	promoter	0.192548	0.192548	0.037075	0.1811	0.20472	113577381	21061	FAM138B	113577381		0.082067	FALSE	ENSG00000226516	0.11848	0.066268	2770	0	TRUE	0.063014	0.123436	0.012133	1	0.012133	1	SCLC21H
chr2	113583430	113584766	intergenic|chr2:113583430-113584766	intergenic	11.033	11.033	121.727	12.8344	9.48445	113584098	21062	FOXD4L1	113499083		0.204999	FALSE	ENSG00000184492	0.202676	0.171586	2768	85015	FALSE	0.003461	0.010494	0.038183	0.051295	0.038183	0.051295	SCLC21H
chr2	113583430	113584766	intergenic|chr2:113583430-113584766	intergenic	11.033	11.033	121.727	12.8344	9.48445	113584098	21062	FAM138B	113577381		0.082067	FALSE	ENSG00000226516	0.11848	0.066268	2770	6717	FALSE	0.046575	0.095482	0.513858	0.28393	0.513858	0.28393	SCLC21H
chr2	113587128	113587628	intergenic|chr2:113587128-113587628	intergenic	1.74868	1.74868	3.05788	2.48946	1.22833	113587378	21063	FAM138B	113577381		0.082067	FALSE	ENSG00000226516	0.11848	0.066268	2770	9997	FALSE	0.030995	0.067561	0.0542	0.029948	0.0542	0.029948	SCLC21H
chr2	113597529	113600196	intergenic|chr2:113597529-113600196	intergenic	24.3257	24.3257	591.74	23.4729	25.2095	1.13599e+08	21065	IL1B	112836779		0.218184	FALSE	ENSG00000125538	0.174756	0.227185	2756	762084	FALSE	0.000366	0.001557	0.008905	0.01651	0.008905	0.01651	SCLC21H
chr2	113597529	113600196	intergenic|chr2:113597529-113600196	intergenic	24.3257	24.3257	591.74	23.4729	25.2095	1.13599e+08	21065	IL36G	112978018		0.182933	FALSE	ENSG00000136688	0.153223	0.171586	2758	620844	FALSE	0.000452	0.001861	0.010986	0.019558	0.010986	0.019558	SCLC21H
chr2	113597529	113600196	intergenic|chr2:113597529-113600196	intergenic	24.3257	24.3257	591.74	23.4729	25.2095	1.13599e+08	21065	IL36A	113005460		0.062688	FALSE	ENSG00000136694	0.087003	0.066268	2759	593402	FALSE	0.000473	0.001936	0.011506	0.023662	0.011506	0.023662	SCLC21H
chr2	113597529	113600196	intergenic|chr2:113597529-113600196	intergenic	24.3257	24.3257	591.74	23.4729	25.2095	1.13599e+08	21065	IL36B	113052867		0.109286	FALSE	ENSG00000136696	0.167594	0.066268	2760	545996	FALSE	0.000515	0.002081	0.012531	0.020568	0.012531	0.020568	SCLC21H
chr2	113597529	113600196	intergenic|chr2:113597529-113600196	intergenic	24.3257	24.3257	591.74	23.4729	25.2095	1.13599e+08	21065	IL36RN	113059107		0.296864	FALSE	ENSG00000136695	0.242137	0.31743	2761	539756	FALSE	0.000521	0.002102	0.012679	0.018654	0.012679	0.018654	SCLC21H
chr2	113597529	113600196	intergenic|chr2:113597529-113600196	intergenic	24.3257	24.3257	591.74	23.4729	25.2095	1.13599e+08	21065	IL1RN	113117892		0.227354	FALSE	ENSG00000136689	0.160239	0.26742	2763	480970	FALSE	0.000587	0.002324	0.014268	0.022944	0.014268	0.022944	SCLC21H
chr2	113597529	113600196	intergenic|chr2:113597529-113600196	intergenic	24.3257	24.3257	591.74	23.4729	25.2095	1.13599e+08	21065	FOXD4L1	113499083		0.204999	FALSE	ENSG00000184492	0.202676	0.171586	2768	99779.5	FALSE	0.002937	0.00913	0.071451	0.095987	0.071451	0.095987	SCLC21H
chr2	113597529	113600196	intergenic|chr2:113597529-113600196	intergenic	24.3257	24.3257	591.74	23.4729	25.2095	1.13599e+08	21065	FAM138B	113577381		0.082067	FALSE	ENSG00000226516	0.11848	0.066268	2770	21481.5	FALSE	0.01416	0.03473	0.344456	0.190327	0.344456	0.190327	SCLC21H
chr2	113597529	113600196	intergenic|chr2:113597529-113600196	intergenic	24.3257	24.3257	591.74	23.4729	25.2095	1.13599e+08	21065	DPP10	114461602		0.086906	FALSE	ENSG00000175497	0.128399	0.066268	2775	862740	FALSE	0.000322	0.001398	0.007843	0.03571	0.007843	0.03571	SCLC21H
chr2	113603422	113604522	intergenic|chr2:113603422-113604522	intergenic	35.2344	35.2344	1241.46	41.4695	29.9368	113603972	21066	IL1A	112785398		0.133238	FALSE	ENSG00000115008	0.064357	0.227185	2755	818574	FALSE	0.00034	0.001463	0.011988	0.017725	0.011988	0.017725	SCLC21H
chr2	113603422	113604522	intergenic|chr2:113603422-113604522	intergenic	35.2344	35.2344	1241.46	41.4695	29.9368	113603972	21066	IL1B	112836779		0.218184	FALSE	ENSG00000125538	0.174756	0.227185	2756	767193	FALSE	0.000364	0.001548	0.012811	0.02375	0.012811	0.02375	SCLC21H
chr2	113603422	113604522	intergenic|chr2:113603422-113604522	intergenic	35.2344	35.2344	1241.46	41.4695	29.9368	113603972	21066	IL37	112912970		0.062688	FALSE	ENSG00000125571	0.087003	0.066268	2757	691002	FALSE	0.000405	0.001695	0.014259	0.022802	0.014259	0.022802	SCLC21H
chr2	113603422	113604522	intergenic|chr2:113603422-113604522	intergenic	35.2344	35.2344	1241.46	41.4695	29.9368	113603972	21066	IL36G	112978018		0.182933	FALSE	ENSG00000136688	0.153223	0.171586	2758	625954	FALSE	0.000448	0.001848	0.015779	0.028091	0.015779	0.028091	SCLC21H
chr2	113603422	113604522	intergenic|chr2:113603422-113604522	intergenic	35.2344	35.2344	1241.46	41.4695	29.9368	113603972	21066	IL36A	113005460		0.062688	FALSE	ENSG00000136694	0.087003	0.066268	2759	598512	FALSE	0.000469	0.001921	0.01652	0.033973	0.01652	0.033973	SCLC21H
chr2	113603422	113604522	intergenic|chr2:113603422-113604522	intergenic	35.2344	35.2344	1241.46	41.4695	29.9368	113603972	21066	IL36B	113052867		0.109286	FALSE	ENSG00000136696	0.167594	0.066268	2760	551105	FALSE	0.00051	0.002064	0.017977	0.029508	0.017977	0.029508	SCLC21H
chr2	113603422	113604522	intergenic|chr2:113603422-113604522	intergenic	35.2344	35.2344	1241.46	41.4695	29.9368	113603972	21066	IL36RN	113059107		0.296864	FALSE	ENSG00000136695	0.242137	0.31743	2761	544865	FALSE	0.000516	0.002085	0.018188	0.02676	0.018188	0.02676	SCLC21H
chr2	113603422	113604522	intergenic|chr2:113603422-113604522	intergenic	35.2344	35.2344	1241.46	41.4695	29.9368	113603972	21066	IL1RN	113117892		0.227354	FALSE	ENSG00000136689	0.160239	0.26742	2763	486080	FALSE	0.00058	0.002302	0.020445	0.032876	0.020445	0.032876	SCLC21H
chr2	113603422	113604522	intergenic|chr2:113603422-113604522	intergenic	35.2344	35.2344	1241.46	41.4695	29.9368	113603972	21066	PSD4	113173982		0.269017	FALSE	ENSG00000125637	0.268412	0.227185	2764	429990	FALSE	0.000658	0.002562	0.02318	0.018893	0.02318	0.018893	SCLC21H
chr2	113603422	113604522	intergenic|chr2:113603422-113604522	intergenic	35.2344	35.2344	1241.46	41.4695	29.9368	113603972	21066	FOXD4L1	113499083		0.204999	FALSE	ENSG00000184492	0.202676	0.171586	2768	104889	FALSE	0.002791	0.008741	0.098332	0.132099	0.098332	0.132099	SCLC21H
chr2	113603422	113604522	intergenic|chr2:113603422-113604522	intergenic	35.2344	35.2344	1241.46	41.4695	29.9368	113603972	21066	FAM138B	113577381		0.082067	FALSE	ENSG00000226516	0.11848	0.066268	2770	26591	FALSE	0.01138	0.028846	0.40098	0.22156	0.40098	0.22156	SCLC21H
chr2	113603422	113604522	intergenic|chr2:113603422-113604522	intergenic	35.2344	35.2344	1241.46	41.4695	29.9368	113603972	21066	DPP10	114461602		0.086906	FALSE	ENSG00000175497	0.128399	0.066268	2775	857630	FALSE	0.000324	0.001405	0.011429	0.052039	0.011429	0.052039	SCLC21H
chr2	114461352	114461852	promoter|chr2:114461352-114461852	promoter	0.181387	0.181387	0.032901	0.160713	0.20472	114461602	21096	DPP10	114461602		0.086906	FALSE	ENSG00000175497	0.128399	0.066268	2775	0	TRUE	0.063014	0.123436	0.01143	1	0.01143	1	SCLC21H
chr2	114807680	114808180	genic|chr2:114807680-114808180	genic	6.05395	6.05395	36.6503	5.63294	6.50643	114807930	21110	DPP10	114461602		0.086906	FALSE	ENSG00000175497	0.128399	0.066268	2775	346328	FALSE	0.000821	0.003092	0.004971	0.022634	0.004971	0.022634	SCLC21H
chr2	115160274	115162368	genic|chr2:115160274-115162368	genic	19.6471	19.6471	386.008	15.2785	25.2649	115161321	21122	DPP10	114461602		0.086906	FALSE	ENSG00000175497	0.128399	0.066268	2775	699719	FALSE	0.0004	0.001677	0.00785	0.035742	0.00785	0.035742	SCLC21H
chr2	118634181	118634681	intergenic|chr2:118634181-118634681	intergenic	6.67223	6.67223	44.5187	11.7003	3.80493	118634431	21240	EN1	118848183		0.163263	FALSE	ENSG00000163064	0.300542	0.066268	2779	213752	FALSE	0.001346	0.004705	0.008981	0.017222	0.008981	0.017222	SCLC21H
chr2	118773630	118775316	intergenic|chr2:118773630-118775316	intergenic	3.36677	3.36677	11.3352	6.1911	1.83088	118774473	21246	EN1	118848183		0.163263	FALSE	ENSG00000163064	0.300542	0.066268	2779	73710	FALSE	0.004005	0.011881	0.013485	0.025859	0.013485	0.025859	SCLC21H
chr2	118834406	118835589	intergenic|chr2:118834406-118835589	intergenic	0.665315	0.665315	0.442644	1.44146	0.30708	1.18835e+08	21250	EN1	118848183		0.163263	FALSE	ENSG00000163064	0.300542	0.066268	2779	13185.5	FALSE	0.023343	0.053102	0.015531	0.029781	0.015531	0.029781	SCLC21H
chr2	118844445	118845551	genic|chr2:118844445-118845551	genic	0.340734	0.340734	0.1161	1.13423	0.10236	118844998	21251	EN1	118848183		0.163263	FALSE	ENSG00000163064	0.300542	0.066268	2779	3185	FALSE	0.063014	0.123436	0.021471	0.041173	0.021471	0.041173	SCLC21H
chr2	118847933	118848433	promoter|chr2:118847933-118848433	promoter	0.401543	0.401543	0.161237	0.787597	0.20472	118848183	21252	EN1	118848183		0.163263	FALSE	ENSG00000163064	0.300542	0.066268	2779	0	TRUE	0.063014	0.123436	0.025303	1	0.025303	1	SCLC21H
chr2	118852519	118853019	intergenic|chr2:118852519-118853019	intergenic	0.251897	0.251897	0.063452	0.61989	0.10236	118852769	21253	EN1	118848183		0.163263	FALSE	ENSG00000163064	0.300542	0.066268	2779	4586	FALSE	0.063014	0.123436	0.015873	0.030438	0.015873	0.030438	SCLC21H
chr2	118855550	118856372	intergenic|chr2:118855550-118856372	intergenic	1.0637	1.0637	1.13145	2.76334	0.40945	118855961	21254	EN1	118848183		0.163263	FALSE	ENSG00000163064	0.300542	0.066268	2779	7778	FALSE	0.04008	0.084046	0.042632	0.081752	0.042632	0.081752	SCLC21H
chr2	118864184	118865577	intergenic|chr2:118864184-118865577	intergenic	1.50278	1.50278	2.25834	4.41247	0.51181	1.18865e+08	21255	EN1	118848183		0.163263	FALSE	ENSG00000163064	0.300542	0.066268	2779	16697.5	FALSE	0.018329	0.043241	0.027544	0.052818	0.027544	0.052818	SCLC21H
chr2	118881513	118882257	intergenic|chr2:118881513-118882257	intergenic	1.1654	1.1654	1.35816	2.65363	0.51181	118881885	21256	EN1	118848183		0.163263	FALSE	ENSG00000163064	0.300542	0.066268	2779	33702	FALSE	0.008928	0.023472	0.010404	0.019952	0.010404	0.019952	SCLC21H
chr2	118941918	118942418	promoter|chr2:118941918-118942418	promoter	0.198039	0.198039	0.039219	0.191576	0.20472	118942168	21258	MARCO	118942168		0.039775	FALSE	ENSG00000019169	0.052018	0.066268	2780	0	TRUE	0.063014	0.123436	0.012479	1	0.012479	1	SCLC21H
chr2	119061878	119063531	intergenic|chr2:119061878-119063531	intergenic	4.09295	4.09295	16.7522	6.70217	2.49952	1.19063e+08	21265	MARCO	118942168		0.039775	FALSE	ENSG00000019169	0.052018	0.066268	2780	120536	FALSE	0.00242	0.007745	0.009906	0.023996	0.009906	0.023996	SCLC21H
chr2	119181596	119182622	intergenic|chr2:119181596-119182622	intergenic	10.4097	10.4097	108.362	10.7833	10.0491	119182109	21278	EN1	118848183		0.163263	FALSE	ENSG00000163064	0.300542	0.066268	2779	333926	FALSE	0.000852	0.003192	0.008873	0.017014	0.008873	0.017014	SCLC21H
chr2	119181596	119182622	intergenic|chr2:119181596-119182622	intergenic	10.4097	10.4097	108.362	10.7833	10.0491	119182109	21278	MARCO	118942168		0.039775	FALSE	ENSG00000019169	0.052018	0.066268	2780	239941	FALSE	0.001196	0.004255	0.012448	0.030151	0.012448	0.030151	SCLC21H
chr2	119218437	119219225	intergenic|chr2:119218437-119219225	intergenic	10.0775	10.0775	101.555	15.359	6.61209	119218831	21282	MARCO	118942168		0.039775	FALSE	ENSG00000019169	0.052018	0.066268	2780	276663	FALSE	0.001033	0.003759	0.010415	0.025227	0.010415	0.025227	SCLC21H
chr2	119240131	119240967	genic|chr2:119240131-119240967	genic	32.6963	32.6963	1069.05	29.8016	35.8722	119240549	21286	EN1	118848183		0.163263	FALSE	ENSG00000163064	0.300542	0.066268	2779	392366	FALSE	0.000723	0.002774	0.023625	0.045304	0.023625	0.045304	SCLC21H
chr2	119240131	119240967	genic|chr2:119240131-119240967	genic	32.6963	32.6963	1069.05	29.8016	35.8722	119240549	21286	MARCO	118942168		0.039775	FALSE	ENSG00000019169	0.052018	0.066268	2780	298381	FALSE	0.000956	0.00352	0.031274	0.075754	0.031274	0.075754	SCLC21H
chr2	119383388	119385370	intergenic|chr2:119383388-119385370	intergenic	16.2518	16.2518	264.121	15.4271	17.1207	119384379	21303	EN1	118848183		0.163263	FALSE	ENSG00000163064	0.300542	0.066268	2779	536196	FALSE	0.000525	0.002114	0.008528	0.016354	0.008528	0.016354	SCLC21H
chr2	119383388	119385370	intergenic|chr2:119383388-119385370	intergenic	16.2518	16.2518	264.121	15.4271	17.1207	119384379	21303	MARCO	118942168		0.039775	FALSE	ENSG00000019169	0.052018	0.066268	2780	442211	FALSE	0.000639	0.0025	0.010389	0.025166	0.010389	0.025166	SCLC21H
chr2	127064259	127065232	genic|chr2:127064259-127065232	genic	20.4654	20.4654	418.834	21.9659	19.0674	1.27065e+08	21732	CYP27C1	127205767		0.274944	FALSE	ENSG00000186684	0.238895	0.26742	2803	141022	FALSE	0.002061	0.006757	0.042177	0.031461	0.042177	0.031461	SCLC21H
chr2	127064259	127065232	genic|chr2:127064259-127065232	genic	20.4654	20.4654	418.834	21.9659	19.0674	1.27065e+08	21732	MAP3K2	127343229		0.272186	FALSE	ENSG00000169967	0.2117	0.295582	2805	278484	FALSE	0.001027	0.003738	0.021009	0.020561	0.021009	0.020561	SCLC21H
chr2	127084741	127086086	genic|chr2:127084741-127086086	genic	30.539	30.539	932.629	27.1557	34.3437	1.27085e+08	21741	CYP27C1	127205767		0.274944	FALSE	ENSG00000186684	0.238895	0.26742	2803	120354	FALSE	0.002424	0.007756	0.07403	0.055221	0.07403	0.055221	SCLC21H
chr2	127084741	127086086	genic|chr2:127084741-127086086	genic	30.539	30.539	932.629	27.1557	34.3437	1.27085e+08	21741	MAP3K2	127343229		0.272186	FALSE	ENSG00000169967	0.2117	0.295582	2805	257816	FALSE	0.001111	0.003997	0.033926	0.033202	0.033926	0.033202	SCLC21H
chr2	127122393	127122893	intergenic|chr2:127122393-127122893	intergenic	11.0548	11.0548	122.208	9.79972	12.4706	127122643	21749	CYP27C1	127205767		0.274944	FALSE	ENSG00000186684	0.238895	0.26742	2803	83124	FALSE	0.003541	0.010702	0.03915	0.029203	0.03915	0.029203	SCLC21H
chr2	127196873	127198241	genic|chr2:127196873-127198241	genic	4.09681	4.09681	16.7839	8.61885	1.94734	127197557	21758	CYP27C1	127205767		0.274944	FALSE	ENSG00000186684	0.238895	0.26742	2803	8210	FALSE	0.037921	0.080186	0.155356	0.115884	0.155356	0.115884	SCLC21H
chr2	127201279	127202019	genic|chr2:127201279-127202019	genic	0.895363	0.895363	0.801675	1.56635	0.51181	127201649	21759	CYP27C1	127205767		0.274944	FALSE	ENSG00000186684	0.238895	0.26742	2803	4118	FALSE	0.063014	0.123436	0.056421	0.042086	0.056421	0.042086	SCLC21H
chr2	127205517	127206017	promoter|chr2:127205517-127206017	promoter	0.554147	0.554147	0.307079	0.599986	0.51181	127205767	21760	CYP27C1	127205767		0.274944	FALSE	ENSG00000186684	0.238895	0.26742	2803	0	TRUE	0.063014	0.123436	0.034919	1	0.034919	1	SCLC21H
chr2	127208412	127208912	intergenic|chr2:127208412-127208912	intergenic	4.11935	4.11935	16.969	6.36796	2.66475	127208662	21761	CYP27C1	127205767		0.274944	FALSE	ENSG00000186684	0.238895	0.26742	2803	2895	FALSE	0.063014	0.123436	0.259578	0.193627	0.259578	0.193627	SCLC21H
chr2	127218674	127219449	intergenic|chr2:127218674-127219449	intergenic	1.42948	1.42948	2.04342	1.56635	1.30457	1.27219e+08	21763	CYP27C1	127205767		0.274944	FALSE	ENSG00000186684	0.238895	0.26742	2803	13294.5	FALSE	0.023147	0.052723	0.033089	0.024682	0.033089	0.024682	SCLC21H
chr2	127219699	127220480	intergenic|chr2:127219699-127220480	intergenic	1.43201	1.43201	2.05066	2.00336	1.02361	1.2722e+08	21764	CYP27C1	127205767		0.274944	FALSE	ENSG00000186684	0.238895	0.26742	2803	14322.5	FALSE	0.021447	0.049415	0.030713	0.022909	0.030713	0.022909	SCLC21H
chr2	127308385	127309171	genic|chr2:127308385-127309171	genic	5.12302	5.12302	26.2453	5.18216	5.06455	127308778	21769	MAP3K2	127343229		0.272186	FALSE	ENSG00000169967	0.2117	0.295582	2805	34451	FALSE	0.008729	0.023027	0.044719	0.043765	0.044719	0.043765	SCLC21H
chr2	127342979	127343479	promoter|chr2:127342979-127343479	promoter	0.56399	0.56399	0.318085	0.517909	0.61417	127343229	21772	MAP3K2	127343229		0.272186	FALSE	ENSG00000169967	0.2117	0.295582	2805	0	TRUE	0.063014	0.123436	0.035539	1	0.035539	1	SCLC21H
chr2	127347697	127348480	intergenic|chr2:127347697-127348480	intergenic	0.891352	0.891352	0.794508	1.55235	0.51181	1.27348e+08	21773	MAP3K2	127343229		0.272186	FALSE	ENSG00000169967	0.2117	0.295582	2805	4859.5	FALSE	0.063014	0.123436	0.056168	0.054969	0.056168	0.054969	SCLC21H
chr2	127359504	127360004	intergenic|chr2:127359504-127360004	intergenic	3.96267	3.96267	15.7028	4.45619	3.52381	127359754	21775	MAP3K2	127343229		0.272186	FALSE	ENSG00000169967	0.2117	0.295582	2805	16525	FALSE	0.018524	0.043633	0.073407	0.07184	0.073407	0.07184	SCLC21H
chr2	127386938	127388812	intergenic|chr2:127386938-127388812	intergenic	16.5593	16.5593	274.211	13.5388	20.2538	127387875	21779	CYP27C1	127205767		0.274944	FALSE	ENSG00000186684	0.238895	0.26742	2803	182108	FALSE	0.001586	0.005409	0.026264	0.019591	0.026264	0.019591	SCLC21H
chr2	127386938	127388812	intergenic|chr2:127386938-127388812	intergenic	16.5593	16.5593	274.211	13.5388	20.2538	127387875	21779	MAP3K2	127343229		0.272186	FALSE	ENSG00000169967	0.2117	0.295582	2805	44646	FALSE	0.006694	0.018378	0.110841	0.108476	0.110841	0.108476	SCLC21H
chr2	127397358	127398669	intergenic|chr2:127397358-127398669	intergenic	9.69558	9.69558	94.0043	12.7927	7.3483	1.27398e+08	21780	MAP3K2	127343229		0.272186	FALSE	ENSG00000169967	0.2117	0.295582	2805	54784.5	FALSE	0.005428	0.015381	0.052627	0.051504	0.052627	0.051504	SCLC21H
chr2	127407613	127408976	intergenic|chr2:127407613-127408976	intergenic	8.26644	8.26644	68.334	7.35775	9.28735	1.27408e+08	21783	MAP3K2	127343229		0.272186	FALSE	ENSG00000169967	0.2117	0.295582	2805	65065.5	FALSE	0.004551	0.013243	0.037623	0.03682	0.037623	0.03682	SCLC21H
chr2	127415542	127417304	intergenic|chr2:127415542-127417304	intergenic	5.52057	5.52057	30.4767	10.9673	2.77888	127416423	21784	MAP3K2	127343229		0.272186	FALSE	ENSG00000169967	0.2117	0.295582	2805	73194	FALSE	0.004034	0.011954	0.022272	0.021796	0.022272	0.021796	SCLC21H
chr2	127541350	127543409	genic|chr2:127541350-127543409	genic	24.0427	24.0427	578.053	23.4135	24.6889	1.27542e+08	21796	MAP3K2	127343229		0.272186	FALSE	ENSG00000169967	0.2117	0.295582	2805	199150	FALSE	0.001447	0.005004	0.034795	0.034052	0.034795	0.034052	SCLC21H
chr2	127541350	127543409	genic|chr2:127541350-127543409	genic	24.0427	24.0427	578.053	23.4135	24.6889	1.27542e+08	21796	GPR17	127645863		0.251524	FALSE	ENSG00000144230	0.258274	0.20299	2810	103484	FALSE	0.00283	0.008845	0.068032	0.056175	0.068032	0.056175	SCLC21H
chr2	127609700	127610954	genic|chr2:127609700-127610954	genic	2.8619	2.8619	8.19045	4.14379	1.97656	127610327	21800	GPR17	127645863		0.251524	FALSE	ENSG00000144230	0.258274	0.20299	2810	35536	FALSE	0.008456	0.022415	0.024201	0.019983	0.024201	0.019983	SCLC21H
chr2	127633925	127634425	genic|chr2:127633925-127634425	genic	3.3171	3.3171	11.0031	4.01298	2.74189	127634175	21802	GPR17	127645863		0.251524	FALSE	ENSG00000144230	0.258274	0.20299	2810	11688	FALSE	0.026411	0.058973	0.087607	0.072339	0.087607	0.072339	SCLC21H
chr2	127637763	127638263	intergenic|chr2:127637763-127638263	intergenic	0.538385	0.538385	0.289858	0.943919	0.30708	127638013	21803	GPR17	127645863		0.251524	FALSE	ENSG00000144230	0.258274	0.20299	2810	7850	FALSE	0.039703	0.083375	0.021376	0.01765	0.021376	0.01765	SCLC21H
chr2	127639945	127641113	genic|chr2:127639945-127641113	genic	3.196	3.196	10.2144	3.77809	2.70359	127640529	21804	GPR17	127645863		0.251524	FALSE	ENSG00000144230	0.258274	0.20299	2810	5334	FALSE	0.058977	0.116685	0.18849	0.155639	0.18849	0.155639	SCLC21H
chr2	127645613	127646113	promoter|chr2:127645613-127646113	promoter	0.461715	0.461715	0.213181	0.694218	0.30708	127645863	21805	GPR17	127645863		0.251524	FALSE	ENSG00000144230	0.258274	0.20299	2810	0	TRUE	0.063014	0.123436	0.029095	1	0.029095	1	SCLC21H
chr2	127649100	127649600	genic|chr2:127649100-127649600	genic	0.684435	0.684435	0.468451	1.1441	0.40945	127649350	21806	GPR17	127645863		0.251524	FALSE	ENSG00000144230	0.258274	0.20299	2810	3487	FALSE	0.063014	0.123436	0.043129	0.035612	0.043129	0.035612	SCLC21H
chr2	127649621	127650411	genic|chr2:127649621-127650411	genic	1.37628	1.37628	1.89416	2.64351	0.71653	127650016	21807	GPR17	127645863		0.251524	FALSE	ENSG00000144230	0.258274	0.20299	2810	4153	FALSE	0.063014	0.123436	0.086726	0.071611	0.086726	0.071611	SCLC21H
chr2	127653320	127653820	genic|chr2:127653320-127653820	genic	0.482221	0.482221	0.232537	0.757253	0.30708	127653570	21808	GPR17	127645863		0.251524	FALSE	ENSG00000144230	0.258274	0.20299	2810	7707	FALSE	0.040458	0.084719	0.01951	0.016109	0.01951	0.016109	SCLC21H
chr2	127681116	127681883	intergenic|chr2:127681116-127681883	intergenic	2.62195	2.62195	6.87465	3.4252	2.00708	1.27681e+08	21812	GPR17	127645863		0.251524	FALSE	ENSG00000144230	0.258274	0.20299	2810	35636.5	FALSE	0.008432	0.02236	0.022108	0.018255	0.022108	0.018255	SCLC21H
chr2	127701712	127702507	genic|chr2:127701712-127702507	genic	8.17403	8.17403	66.8148	7.76093	8.60912	1.27702e+08	21815	GPR17	127645863		0.251524	FALSE	ENSG00000144230	0.258274	0.20299	2810	56246.5	FALSE	0.005283	0.015033	0.043187	0.03566	0.043187	0.03566	SCLC21H
chr2	130155942	130157895	genic|chr2:130155942-130157895	genic	8.27759	8.27759	68.5185	13.41	5.1095	1.30157e+08	21986	TUBA3E	130198461		0.03334	FALSE	ENSG00000152086	0.040985	0.066268	2825	41542.5	FALSE	0.007206	0.019567	0.05965	0.06821	0.05965	0.06821	SCLC21H
chr2	130182641	130183141	genic|chr2:130182641-130183141	genic	0.941634	0.941634	0.886675	1.23746	0.71653	130182891	21988	TUBA3E	130198461		0.03334	FALSE	ENSG00000152086	0.040985	0.066268	2825	15570	FALSE	0.019689	0.045952	0.01854	0.0212	0.01854	0.0212	SCLC21H
chr2	130198211	130198711	promoter|chr2:130198211-130198711	promoter	0.181387	0.181387	0.032901	0.160713	0.20472	130198461	21990	TUBA3E	130198461		0.03334	FALSE	ENSG00000152086	0.040985	0.066268	2825	0	TRUE	0.063014	0.123436	0.01143	1	0.01143	1	SCLC21H
chr2	130251448	130254316	intergenic|chr2:130251448-130254316	intergenic	10.0201	10.0201	100.403	14.5086	6.92028	130252882	21992	TUBA3E	130198461		0.03334	FALSE	ENSG00000152086	0.040985	0.066268	2825	54421	FALSE	0.005465	0.01547	0.054761	0.062619	0.054761	0.062619	SCLC21H
chr2	130251448	130254316	intergenic|chr2:130251448-130254316	intergenic	10.0201	10.0201	100.403	14.5086	6.92028	130252882	21992	POTEI	130509235		0.047131	FALSE	ENSG00000196834	0.064357	0.066268	2829	256353	FALSE	0.001117	0.004017	0.011197	0.01892	0.011197	0.01892	SCLC21H
chr2	130261892	130263088	intergenic|chr2:130261892-130263088	intergenic	3.09551	3.09551	9.58221	4.47458	2.14148	130262490	21993	TUBA3E	130198461		0.03334	FALSE	ENSG00000152086	0.040985	0.066268	2825	64029	FALSE	0.004627	0.01343	0.014322	0.016377	0.014322	0.016377	SCLC21H
chr2	130372132	130373227	genic|chr2:130372132-130373227	genic	6.3403	6.3403	40.1994	11.6785	3.44217	1.30373e+08	22004	POTEI	130509235		0.047131	FALSE	ENSG00000196834	0.064357	0.066268	2829	136556	FALSE	0.00213	0.006949	0.013505	0.02282	0.013505	0.02282	SCLC21H
chr2	130390777	130392369	intergenic|chr2:130390777-130392369	intergenic	7.63775	7.63775	58.3353	14.2132	4.10431	130391573	22006	POTEI	130509235		0.047131	FALSE	ENSG00000196834	0.064357	0.066268	2829	117662	FALSE	0.002481	0.00791	0.018949	0.03202	0.018949	0.03202	SCLC21H
chr2	130427529	130428809	intergenic|chr2:130427529-130428809	intergenic	2.63113	2.63113	6.92286	4.5328	1.52728	130428169	22008	POTEI	130509235		0.047131	FALSE	ENSG00000196834	0.064357	0.066268	2829	81066	FALSE	0.003634	0.010938	0.00956	0.016155	0.00956	0.016155	SCLC21H
chr2	130508985	130509485	promoter|chr2:130508985-130509485	promoter	0.198039	0.198039	0.039219	0.191576	0.20472	130509235	22011	POTEI	130509235		0.047131	FALSE	ENSG00000196834	0.064357	0.066268	2829	0	TRUE	0.063014	0.123436	0.012479	1	0.012479	1	SCLC21H
chr2	130579074	130579574	intergenic|chr2:130579074-130579574	intergenic	1.32062	1.32062	1.74404	1.52684	1.14225	130579324	22012	CFC1	130599575		0.008758	FALSE	ENSG00000136698	0.010016	0.066268	2830	20251	FALSE	0.015042	0.036559	0.019865	0.026681	0.019865	0.026681	SCLC21H
chr2	130579074	130579574	intergenic|chr2:130579074-130579574	intergenic	1.32062	1.32062	1.74404	1.52684	1.14225	130579324	22012	POTEJ	130611532		0.057195	FALSE	ENSG00000222038	0.022089	0.227185	2831	32208	FALSE	0.009352	0.024416	0.012351	0.017142	0.012351	0.017142	SCLC21H
chr2	130590679	130591430	intergenic|chr2:130590679-130591430	intergenic	1.3177	1.3177	1.73633	1.20603	1.43971	1.30591e+08	22013	CFC1	130599575		0.008758	FALSE	ENSG00000136698	0.010016	0.066268	2830	8520.5	FALSE	0.036507	0.077638	0.048105	0.06461	0.048105	0.06461	SCLC21H
chr2	130590679	130591430	intergenic|chr2:130590679-130591430	intergenic	1.3177	1.3177	1.73633	1.20603	1.43971	1.30591e+08	22013	POTEJ	130611532		0.057195	FALSE	ENSG00000222038	0.022089	0.227185	2831	20477.5	FALSE	0.014872	0.036207	0.019596	0.027199	0.019596	0.027199	SCLC21H
chr2	130596677	130597381	genic|chr2:130596677-130597381	genic	0.399795	0.399795	0.159836	0.780754	0.20472	130597029	22014	CFC1	130599575		0.008758	FALSE	ENSG00000136698	0.010016	0.066268	2830	2546	FALSE	0.063014	0.123436	0.025193	0.033837	0.025193	0.033837	SCLC21H
chr2	130599325	130599825	promoter|chr2:130599325-130599825	promoter	0.167553	0.167553	0.028074	0.137133	0.20472	130599575	22015	CFC1	130599575		0.008758	FALSE	ENSG00000136698	0.010016	0.066268	2830	0	TRUE	0.063014	0.123436	0.010558	1	0.010558	1	SCLC21H
chr2	130611282	130611782	promoter|chr2:130611282-130611782	promoter	0.264927	0.264927	0.070186	0.137133	0.51181	130611532	22016	POTEJ	130611532		0.057195	FALSE	ENSG00000222038	0.022089	0.227185	2831	0	TRUE	0.063014	0.123436	0.016694	1	0.016694	1	SCLC21H
chr2	130664180	130666015	intergenic|chr2:130664180-130666015	intergenic	3.9162	3.9162	15.3366	5.37552	2.85305	1.30665e+08	22018	CFC1	130599575		0.008758	FALSE	ENSG00000136698	0.010016	0.066268	2830	65522.5	FALSE	0.004519	0.013163	0.017696	0.023768	0.017696	0.023768	SCLC21H
chr2	130664180	130666015	intergenic|chr2:130664180-130666015	intergenic	3.9162	3.9162	15.3366	5.37552	2.85305	1.30665e+08	22018	POTEJ	130611532		0.057195	FALSE	ENSG00000222038	0.022089	0.227185	2831	53565.5	FALSE	0.005554	0.015685	0.021752	0.030191	0.021752	0.030191	SCLC21H
chr2	130727134	130727915	intergenic|chr2:130727134-130727915	intergenic	10.443	10.443	109.056	10.6085	10.2801	1.30728e+08	22021	POTEI	130509235		0.047131	FALSE	ENSG00000196834	0.064357	0.066268	2829	218290	FALSE	0.001317	0.00462	0.013757	0.023248	0.013757	0.023248	SCLC21H
chr2	130727134	130727915	intergenic|chr2:130727134-130727915	intergenic	10.443	10.443	109.056	10.6085	10.2801	1.30728e+08	22021	CFC1	130599575		0.008758	FALSE	ENSG00000136698	0.010016	0.066268	2830	127950	FALSE	0.002277	0.007354	0.023777	0.031935	0.023777	0.031935	SCLC21H
chr2	130727134	130727915	intergenic|chr2:130727134-130727915	intergenic	10.443	10.443	109.056	10.6085	10.2801	1.30728e+08	22021	POTEJ	130611532		0.057195	FALSE	ENSG00000222038	0.022089	0.227185	2831	115992	FALSE	0.002517	0.008009	0.02629	0.036489	0.02629	0.036489	SCLC21H
chr2	130744493	130744993	intergenic|chr2:130744493-130744993	intergenic	17.84	17.84	318.265	20.3149	15.6666	130744743	22025	POTEI	130509235		0.047131	FALSE	ENSG00000196834	0.064357	0.066268	2829	235508	FALSE	0.001219	0.004325	0.021744	0.036743	0.021744	0.036743	SCLC21H
chr2	130744493	130744993	intergenic|chr2:130744493-130744993	intergenic	17.84	17.84	318.265	20.3149	15.6666	130744743	22025	CFC1	130599575		0.008758	FALSE	ENSG00000136698	0.010016	0.066268	2830	145168	FALSE	0.002001	0.006589	0.035691	0.047937	0.035691	0.047937	SCLC21H
chr2	130744493	130744993	intergenic|chr2:130744493-130744993	intergenic	17.84	17.84	318.265	20.3149	15.6666	130744743	22025	POTEJ	130611532		0.057195	FALSE	ENSG00000222038	0.022089	0.227185	2831	133211	FALSE	0.002185	0.0071	0.038976	0.054096	0.038976	0.054096	SCLC21H
chr2	130744493	130744993	intergenic|chr2:130744493-130744993	intergenic	17.84	17.84	318.265	20.3149	15.6666	130744743	22025	ARHGEF4	130916650		0.272186	FALSE	ENSG00000136002	0.2117	0.295582	2834	171907	FALSE	0.001683	0.005687	0.030016	0.022963	0.030016	0.022963	SCLC21H
chr2	130744493	130744993	intergenic|chr2:130744493-130744993	intergenic	17.84	17.84	318.265	20.3149	15.6666	130744743	22025	POTEE	131218350		0.026202	FALSE	ENSG00000188219	0.030969	0.066268	2837	473607	FALSE	0.000596	0.002355	0.010631	0.018483	0.010631	0.018483	SCLC21H
chr2	130759839	130760782	genic|chr2:130759839-130760782	genic	6.73988	6.73988	45.426	10.1869	4.45928	1.3076e+08	22027	CFC1	130599575		0.008758	FALSE	ENSG00000136698	0.010016	0.066268	2830	160736	FALSE	0.001802	0.00603	0.012148	0.016316	0.012148	0.016316	SCLC21H
chr2	130759839	130760782	genic|chr2:130759839-130760782	genic	6.73988	6.73988	45.426	10.1869	4.45928	1.3076e+08	22027	POTEJ	130611532		0.057195	FALSE	ENSG00000222038	0.022089	0.227185	2831	148778	FALSE	0.001951	0.006449	0.013149	0.01825	0.013149	0.01825	SCLC21H
chr2	130797383	130799270	intergenic|chr2:130797383-130799270	intergenic	17.6793	17.6793	312.558	35.2366	8.87026	1.30798e+08	22031	POTEI	130509235		0.047131	FALSE	ENSG00000196834	0.064357	0.066268	2829	289092	FALSE	0.000988	0.003618	0.017467	0.029516	0.017467	0.029516	SCLC21H
chr2	130797383	130799270	intergenic|chr2:130797383-130799270	intergenic	17.6793	17.6793	312.558	35.2366	8.87026	1.30798e+08	22031	CFC1	130599575		0.008758	FALSE	ENSG00000136698	0.010016	0.066268	2830	198752	FALSE	0.00145	0.005013	0.025638	0.034435	0.025638	0.034435	SCLC21H
chr2	130797383	130799270	intergenic|chr2:130797383-130799270	intergenic	17.6793	17.6793	312.558	35.2366	8.87026	1.30798e+08	22031	POTEJ	130611532		0.057195	FALSE	ENSG00000222038	0.022089	0.227185	2831	186794	FALSE	0.001545	0.005291	0.02732	0.037919	0.02732	0.037919	SCLC21H
chr2	130797383	130799270	intergenic|chr2:130797383-130799270	intergenic	17.6793	17.6793	312.558	35.2366	8.87026	1.30798e+08	22031	ARHGEF4	130916650		0.272186	FALSE	ENSG00000136002	0.2117	0.295582	2834	118324	FALSE	0.002467	0.007871	0.04361	0.033362	0.04361	0.033362	SCLC21H
chr2	130797383	130799270	intergenic|chr2:130797383-130799270	intergenic	17.6793	17.6793	312.558	35.2366	8.87026	1.30798e+08	22031	POTEE	131218350		0.026202	FALSE	ENSG00000188219	0.030969	0.066268	2837	420024	FALSE	0.000674	0.002614	0.011914	0.020714	0.011914	0.020714	SCLC21H
chr2	130819342	130820854	intergenic|chr2:130819342-130820854	intergenic	17.8733	17.8733	319.453	19.7612	16.1656	130820098	22033	POTEI	130509235		0.047131	FALSE	ENSG00000196834	0.064357	0.066268	2829	310863	FALSE	0.000917	0.003397	0.016393	0.027701	0.016393	0.027701	SCLC21H
chr2	130819342	130820854	intergenic|chr2:130819342-130820854	intergenic	17.8733	17.8733	319.453	19.7612	16.1656	130820098	22033	CFC1	130599575		0.008758	FALSE	ENSG00000136698	0.010016	0.066268	2830	220523	FALSE	0.001304	0.004579	0.023302	0.031297	0.023302	0.031297	SCLC21H
chr2	130819342	130820854	intergenic|chr2:130819342-130820854	intergenic	17.8733	17.8733	319.453	19.7612	16.1656	130820098	22033	POTEJ	130611532		0.057195	FALSE	ENSG00000222038	0.022089	0.227185	2831	208566	FALSE	0.00138	0.004807	0.024671	0.034242	0.024671	0.034242	SCLC21H
chr2	130819342	130820854	intergenic|chr2:130819342-130820854	intergenic	17.8733	17.8733	319.453	19.7612	16.1656	130820098	22033	ARHGEF4	130916650		0.272186	FALSE	ENSG00000136002	0.2117	0.295582	2834	96552	FALSE	0.003038	0.009395	0.054296	0.041538	0.054296	0.041538	SCLC21H
chr2	130819342	130820854	intergenic|chr2:130819342-130820854	intergenic	17.8733	17.8733	319.453	19.7612	16.1656	130820098	22033	POTEE	131218350		0.026202	FALSE	ENSG00000188219	0.030969	0.066268	2837	398252	FALSE	0.000712	0.002738	0.012719	0.022114	0.012719	0.022114	SCLC21H
chr2	130832303	130832938	intergenic|chr2:130832303-130832938	intergenic	7.76015	7.76015	60.2199	8.14754	7.39118	1.30833e+08	22037	ARHGEF4	130916650		0.272186	FALSE	ENSG00000136002	0.2117	0.295582	2834	84029.5	FALSE	0.003502	0.010601	0.027179	0.020792	0.027179	0.020792	SCLC21H
chr2	130833784	130835274	intergenic|chr2:130833784-130835274	intergenic	10.9922	10.9922	120.828	10.638	11.3581	130834529	22038	POTEI	130509235		0.047131	FALSE	ENSG00000196834	0.064357	0.066268	2829	325294	FALSE	0.000876	0.003265	0.009624	0.016263	0.009624	0.016263	SCLC21H
chr2	130833784	130835274	intergenic|chr2:130833784-130835274	intergenic	10.9922	10.9922	120.828	10.638	11.3581	130834529	22038	CFC1	130599575		0.008758	FALSE	ENSG00000136698	0.010016	0.066268	2830	234954	FALSE	0.001222	0.004334	0.01343	0.018038	0.01343	0.018038	SCLC21H
chr2	130833784	130835274	intergenic|chr2:130833784-130835274	intergenic	10.9922	10.9922	120.828	10.638	11.3581	130834529	22038	POTEJ	130611532		0.057195	FALSE	ENSG00000222038	0.022089	0.227185	2831	222997	FALSE	0.001289	0.004535	0.014168	0.019664	0.014168	0.019664	SCLC21H
chr2	130833784	130835274	intergenic|chr2:130833784-130835274	intergenic	10.9922	10.9922	120.828	10.638	11.3581	130834529	22038	ARHGEF4	130916650		0.272186	FALSE	ENSG00000136002	0.2117	0.295582	2834	82121	FALSE	0.003586	0.010815	0.039415	0.030153	0.039415	0.030153	SCLC21H
chr2	130836325	130837125	intergenic|chr2:130836325-130837125	intergenic	6.31159	6.31159	39.8362	6.54885	6.08293	130836725	22040	ARHGEF4	130916650		0.272186	FALSE	ENSG00000136002	0.2117	0.295582	2834	79925	FALSE	0.003687	0.011073	0.023269	0.017801	0.023269	0.017801	SCLC21H
chr2	130842730	130844317	intergenic|chr2:130842730-130844317	intergenic	9.40114	9.40114	88.3813	9.11332	9.69804	1.30844e+08	22043	POTEJ	130611532		0.057195	FALSE	ENSG00000222038	0.022089	0.227185	2831	231992	FALSE	0.001238	0.004382	0.011636	0.01615	0.011636	0.01615	SCLC21H
chr2	130842730	130844317	intergenic|chr2:130842730-130844317	intergenic	9.40114	9.40114	88.3813	9.11332	9.69804	1.30844e+08	22043	ARHGEF4	130916650		0.272186	FALSE	ENSG00000136002	0.2117	0.295582	2834	73126.5	FALSE	0.004038	0.011964	0.037963	0.029042	0.037963	0.029042	SCLC21H
chr2	130851083	130851870	intergenic|chr2:130851083-130851870	intergenic	6.13391	6.13391	37.6249	6.73826	5.58376	1.30851e+08	22046	ARHGEF4	130916650		0.272186	FALSE	ENSG00000136002	0.2117	0.295582	2834	65173.5	FALSE	0.004544	0.013224	0.02787	0.021321	0.02787	0.021321	SCLC21H
chr2	130851971	130853746	intergenic|chr2:130851971-130853746	intergenic	21.7742	21.7742	474.114	28.0074	16.9282	1.30853e+08	22047	POTEI	130509235		0.047131	FALSE	ENSG00000196834	0.064357	0.066268	2829	343624	FALSE	0.000828	0.003113	0.018023	0.030456	0.018023	0.030456	SCLC21H
chr2	130851971	130853746	intergenic|chr2:130851971-130853746	intergenic	21.7742	21.7742	474.114	28.0074	16.9282	1.30853e+08	22047	CFC1	130599575		0.008758	FALSE	ENSG00000136698	0.010016	0.066268	2830	253284	FALSE	0.001131	0.00406	0.024633	0.033085	0.024633	0.033085	SCLC21H
chr2	130851971	130853746	intergenic|chr2:130851971-130853746	intergenic	21.7742	21.7742	474.114	28.0074	16.9282	1.30853e+08	22047	POTEJ	130611532		0.057195	FALSE	ENSG00000222038	0.022089	0.227185	2831	241326	FALSE	0.001189	0.004234	0.025884	0.035925	0.025884	0.035925	SCLC21H
chr2	130851971	130853746	intergenic|chr2:130851971-130853746	intergenic	21.7742	21.7742	474.114	28.0074	16.9282	1.30853e+08	22047	ARHGEF4	130916650		0.272186	FALSE	ENSG00000136002	0.2117	0.295582	2834	63791.5	FALSE	0.004644	0.013473	0.101127	0.077364	0.101127	0.077364	SCLC21H
chr2	130851971	130853746	intergenic|chr2:130851971-130853746	intergenic	21.7742	21.7742	474.114	28.0074	16.9282	1.30853e+08	22047	POTEE	131218350		0.026202	FALSE	ENSG00000188219	0.030969	0.066268	2837	365492	FALSE	0.000777	0.002951	0.016919	0.029417	0.016919	0.029417	SCLC21H
chr2	130908757	130909257	intergenic|chr2:130908757-130909257	intergenic	0.532284	0.532284	0.283326	0.691968	0.40945	130909007	22054	ARHGEF4	130916650		0.272186	FALSE	ENSG00000136002	0.2117	0.295582	2834	7643	FALSE	0.040805	0.085336	0.02172	0.016616	0.02172	0.016616	SCLC21H
chr2	130913442	130914219	intergenic|chr2:130913442-130914219	intergenic	2.6826	2.6826	7.19634	3.09771	2.32312	1.30914e+08	22055	ARHGEF4	130916650		0.272186	FALSE	ENSG00000136002	0.2117	0.295582	2834	2819.5	FALSE	0.063014	0.123436	0.169042	0.129321	0.169042	0.129321	SCLC21H
chr2	130916400	130916900	promoter|chr2:130916400-130916900	promoter	0.517346	0.517346	0.267647	0.357505	0.748654	130916650	22056	ARHGEF4	130916650		0.272186	FALSE	ENSG00000136002	0.2117	0.295582	2834	0	TRUE	0.063014	0.123436	0.0326	1	0.0326	1	SCLC21H
chr2	130919740	130920788	genic|chr2:130919740-130920788	genic	1.58795	1.58795	2.52158	2.73713	0.92125	130920264	22057	ARHGEF4	130916650		0.272186	FALSE	ENSG00000136002	0.2117	0.295582	2834	3614	FALSE	0.063014	0.123436	0.100064	0.076551	0.100064	0.076551	SCLC21H
chr2	130987446	130988476	genic|chr2:130987446-130988476	genic	6.17657	6.17657	38.1501	8.96195	4.2569	130987961	22062	ARHGEF4	130916650		0.272186	FALSE	ENSG00000136002	0.2117	0.295582	2834	71311	FALSE	0.004143	0.012228	0.025592	0.019579	0.025592	0.019579	SCLC21H
chr2	131147532	131148287	genic|chr2:131147532-131148287	genic	2.61105	2.61105	6.81756	2.59936	2.62278	1.31148e+08	22087	POTEE	131218350		0.026202	FALSE	ENSG00000188219	0.030969	0.066268	2837	70440.5	FALSE	0.004196	0.01236	0.010956	0.019048	0.010956	0.019048	SCLC21H
chr2	131148328	131149304	genic|chr2:131148328-131149304	genic	8.93951	8.93951	79.9148	12.1916	6.5549	131148816	22088	POTEE	131218350		0.026202	FALSE	ENSG00000188219	0.030969	0.066268	2837	69534	FALSE	0.004252	0.0125	0.03801	0.066087	0.03801	0.066087	SCLC21H
chr2	131153427	131154440	intergenic|chr2:131153427-131154440	intergenic	2.33013	2.33013	5.42949	4.52685	1.1994	1.31154e+08	22089	POTEE	131218350		0.026202	FALSE	ENSG00000188219	0.030969	0.066268	2837	64416.5	FALSE	0.004598	0.013359	0.010714	0.018629	0.010714	0.018629	SCLC21H
chr2	131218100	131218600	promoter|chr2:131218100-131218600	promoter	0.181387	0.181387	0.032901	0.160713	0.20472	131218350	22090	POTEE	131218350		0.026202	FALSE	ENSG00000188219	0.030969	0.066268	2837	0	TRUE	0.063014	0.123436	0.01143	1	0.01143	1	SCLC21H
chr2	131393736	131395828	intergenic|chr2:131393736-131395828	intergenic	2.38591	2.38591	5.69259	5.56129	1.02361	131394782	22095	LINC01120	131402900		0.182933	FALSE	ENSG00000223631	0.153223	0.171586	2839	8118	FALSE	0.038361	0.080976	0.091527	0.12961	0.091527	0.12961	SCLC21H
chr2	131402650	131403150	promoter|chr2:131402650-131403150	promoter	0.325617	0.325617	0.106026	0.517909	0.20472	131402900	22096	LINC01120	131402900		0.182933	FALSE	ENSG00000223631	0.153223	0.171586	2839	0	TRUE	0.063014	0.123436	0.020519	1	0.020519	1	SCLC21H
chr2	131471582	131472082	intergenic|chr2:131471582-131472082	intergenic	0.855948	0.855948	0.732647	1.43148	0.51181	131471832	22098	TUBA3D	131476006		0.177828	FALSE	ENSG00000075886	0.174756	0.138609	2840	4174	FALSE	0.063014	0.123436	0.053937	0.033256	0.053937	0.033256	SCLC21H
chr2	131475756	131476256	promoter|chr2:131475756-131476256	promoter	0.398798	0.398798	0.15904	0.517909	0.30708	131476006	22099	TUBA3D	131476006		0.177828	FALSE	ENSG00000075886	0.174756	0.138609	2840	0	TRUE	0.063014	0.123436	0.02513	1	0.02513	1	SCLC21H
chr2	131485535	131486327	genic|chr2:131485535-131486327	genic	2.59294	2.59294	6.72333	2.45208	2.74189	131485931	22100	TUBA3D	131476006		0.177828	FALSE	ENSG00000075886	0.174756	0.138609	2840	9925	FALSE	0.031225	0.067987	0.080965	0.049921	0.080965	0.049921	SCLC21H
chr2	131488408	131488908	genic|chr2:131488408-131488908	genic	10.469	10.469	109.599	10.9063	10.0491	131488658	22101	POTEE	131218350		0.026202	FALSE	ENSG00000188219	0.030969	0.066268	2837	270308	FALSE	0.001058	0.003836	0.01108	0.019264	0.01108	0.019264	SCLC21H
chr2	131488408	131488908	genic|chr2:131488408-131488908	genic	10.469	10.469	109.599	10.9063	10.0491	131488658	22101	LINC01120	131402900		0.182933	FALSE	ENSG00000223631	0.153223	0.171586	2839	85758	FALSE	0.00343	0.010415	0.035909	0.050851	0.035909	0.050851	SCLC21H
chr2	131488408	131488908	genic|chr2:131488408-131488908	genic	10.469	10.469	109.599	10.9063	10.0491	131488658	22101	TUBA3D	131476006		0.177828	FALSE	ENSG00000075886	0.174756	0.138609	2840	12652	FALSE	0.024352	0.055044	0.254938	0.157189	0.254938	0.157189	SCLC21H
chr2	131490537	131491883	genic|chr2:131490537-131491883	genic	14.0223	14.0223	196.624	13.4146	14.6575	131491210	22102	POTEE	131218350		0.026202	FALSE	ENSG00000188219	0.030969	0.066268	2837	272860	FALSE	0.001048	0.003805	0.014699	0.025556	0.014699	0.025556	SCLC21H
chr2	131490537	131491883	genic|chr2:131490537-131491883	genic	14.0223	14.0223	196.624	13.4146	14.6575	131491210	22102	LINC01120	131402900		0.182933	FALSE	ENSG00000223631	0.153223	0.171586	2839	88310	FALSE	0.003329	0.010153	0.046674	0.066095	0.046674	0.066095	SCLC21H
chr2	131490537	131491883	genic|chr2:131490537-131491883	genic	14.0223	14.0223	196.624	13.4146	14.6575	131491210	22102	TUBA3D	131476006		0.177828	FALSE	ENSG00000075886	0.174756	0.138609	2840	15204	FALSE	0.020175	0.046913	0.282894	0.174426	0.282894	0.174426	SCLC21H
chr2	131831862	131833291	intergenic|chr2:131831862-131833291	intergenic	12.3963	12.3963	153.669	12.9794	11.8394	1.31833e+08	22135	ANKRD30BL	132161952		0.069365	FALSE	ENSG00000163046	0.098156	0.066268	2845	329376	FALSE	0.000864	0.00323	0.010716	0.027991	0.010716	0.027991	SCLC21H
chr2	132081003	132082025	intergenic|chr2:132081003-132082025	intergenic	2.21029	2.21029	4.88538	2.98293	1.63778	132081514	22142	ANKRD30BL	132161952		0.069365	FALSE	ENSG00000163046	0.098156	0.066268	2845	80438	FALSE	0.003663	0.011012	0.008095	0.021147	0.008095	0.021147	SCLC21H
chr2	132146714	132147214	intergenic|chr2:132146714-132147214	intergenic	0.502198	0.502198	0.252203	0.821293	0.30708	132146964	22143	ANKRD30BL	132161952		0.069365	FALSE	ENSG00000163046	0.098156	0.066268	2845	14988	FALSE	0.020472	0.047501	0.010281	0.026857	0.010281	0.026857	SCLC21H
chr2	132153425	132153925	genic|chr2:132153425-132153925	genic	0.266139	0.266139	0.07083	0.691968	0.10236	132153675	22144	ANKRD30BL	132161952		0.069365	FALSE	ENSG00000163046	0.098156	0.066268	2845	8277	FALSE	0.037607	0.079621	0.010009	0.026145	0.010009	0.026145	SCLC21H
chr2	132161702	132162202	promoter|chr2:132161702-132162202	promoter	0.181387	0.181387	0.032901	0.160713	0.20472	132161952	22145	ANKRD30BL	132161952		0.069365	FALSE	ENSG00000163046	0.098156	0.066268	2845	0	TRUE	0.063014	0.123436	0.01143	1	0.01143	1	SCLC21H
chr2	132256764	132258494	intergenic|chr2:132256764-132258494	intergenic	3.42083	3.42083	11.7021	3.95535	2.95854	132257629	22146	ANKRD30BL	132161952		0.069365	FALSE	ENSG00000163046	0.098156	0.066268	2845	95677	FALSE	0.003066	0.009469	0.010489	0.0274	0.010489	0.0274	SCLC21H
chr2	132267835	132268844	intergenic|chr2:132267835-132268844	intergenic	6.12617	6.12617	37.53	6.44014	5.82752	1.32268e+08	22147	ANKRD30BL	132161952		0.069365	FALSE	ENSG00000163046	0.098156	0.066268	2845	106388	FALSE	0.002751	0.008634	0.01685	0.044016	0.01685	0.044016	SCLC21H
chr2	132347198	132347995	intergenic|chr2:132347198-132347995	intergenic	7.54524	7.54524	56.9307	11.0528	5.15078	1.32348e+08	22150	ANKRD30BL	132161952		0.069365	FALSE	ENSG00000163046	0.098156	0.066268	2845	185644	FALSE	0.001555	0.005319	0.011734	0.030651	0.011734	0.030651	SCLC21H
chr2	132352381	132353903	intergenic|chr2:132352381-132353903	intergenic	12.3801	12.3801	153.266	21.1024	7.26295	132353142	22151	ANKRD30BL	132161952		0.069365	FALSE	ENSG00000163046	0.098156	0.066268	2845	191190	FALSE	0.001509	0.005185	0.018681	0.048798	0.018681	0.048798	SCLC21H
chr2	133331429	133331929	genic|chr2:133331429-133331929	genic	4.59862	4.59862	21.1473	6.00124	3.52381	133331679	22197	NCKAP5	133568460		0.199192	FALSE	ENSG00000176771	0.1877	0.171586	2848	236781	FALSE	0.001212	0.004305	0.005574	0.017888	0.005574	0.017888	SCLC21H
chr2	133506999	133507817	genic|chr2:133506999-133507817	genic	1.17582	1.17582	1.38255	2.17493	0.635673	133507408	22204	NCKAP5	133568460		0.199192	FALSE	ENSG00000176771	0.1877	0.171586	2848	61052	FALSE	0.004858	0.013998	0.005712	0.018331	0.005712	0.018331	SCLC21H
chr2	133568210	133568710	promoter|chr2:133568210-133568710	promoter	0.421207	0.421207	0.177415	0.479246	0.370196	133568460	22205	NCKAP5	133568460		0.199192	FALSE	ENSG00000176771	0.1877	0.171586	2848	0	TRUE	0.063014	0.123436	0.026542	1	0.026542	1	SCLC21H
chr2	133581224	133581724	intergenic|chr2:133581224-133581724	intergenic	0.590169	0.590169	0.348299	1.13423	0.30708	133581474	22206	NCKAP5	133568460		0.199192	FALSE	ENSG00000176771	0.1877	0.171586	2848	13014	FALSE	0.023658	0.05371	0.013962	0.044809	0.013962	0.044809	SCLC21H
chr2	133590838	133591643	intergenic|chr2:133590838-133591643	intergenic	1.25037	1.25037	1.56342	1.90919	0.81889	1.33591e+08	22207	NCKAP5	133568460		0.199192	FALSE	ENSG00000176771	0.1877	0.171586	2848	22780.5	FALSE	0.013334	0.033001	0.016672	0.053505	0.016672	0.053505	SCLC21H
chr2	133674331	133675736	intergenic|chr2:133674331-133675736	intergenic	2.89708	2.89708	8.39308	5.12467	1.63778	1.33675e+08	22209	NCKAP5	133568460		0.199192	FALSE	ENSG00000176771	0.1877	0.171586	2848	106574	FALSE	0.002746	0.008621	0.007954	0.025527	0.007954	0.025527	SCLC21H
chr2	134773300	134773800	intergenic|chr2:134773300-134773800	intergenic	6.54319	6.54319	42.8134	10.6245	4.0297	134773550	22297	ACMSD	134838615		0.086906	FALSE	ENSG00000153086	0.128399	0.066268	2851	65065	FALSE	0.004551	0.013244	0.02978	0.05577	0.02978	0.05577	SCLC21H
chr2	134774621	134775413	intergenic|chr2:134774621-134775413	intergenic	2.66968	2.66968	7.12718	3.89276	1.83088	134775017	22298	ACMSD	134838615		0.086906	FALSE	ENSG00000153086	0.128399	0.066268	2851	63598	FALSE	0.004659	0.013509	0.012438	0.023292	0.012438	0.023292	SCLC21H
chr2	134838365	134838865	promoter|chr2:134838365-134838865	promoter	0.198039	0.198039	0.039219	0.191576	0.20472	134838615	22303	ACMSD	134838615		0.086906	FALSE	ENSG00000153086	0.128399	0.066268	2851	0	TRUE	0.063014	0.123436	0.012479	1	0.012479	1	SCLC21H
chr2	134839602	134840102	genic|chr2:134839602-134840102	genic	0.742889	0.742889	0.551884	1.7972	0.30708	134839852	22304	ACMSD	134838615		0.086906	FALSE	ENSG00000153086	0.128399	0.066268	2851	1237	FALSE	0.063014	0.123436	0.046813	0.087668	0.046813	0.087668	SCLC21H
chr2	134994158	134994873	genic|chr2:134994158-134994873	genic	1.17581	1.17581	1.38252	1.15268	1.1994	1.34995e+08	22308	MAP3K19	135024678		0.200135	FALSE	ENSG00000176601	0.098156	0.334003	2853	30162.5	FALSE	0.010002	0.025851	0.011761	0.020496	0.011761	0.020496	SCLC21H
chr2	134999480	135000233	genic|chr2:134999480-135000233	genic	1.39815	1.39815	1.95482	1.35779	1.43971	1.35e+08	22310	MAP3K19	135024678		0.200135	FALSE	ENSG00000176601	0.098156	0.334003	2853	24821.5	FALSE	0.012212	0.030627	0.017074	0.029756	0.017074	0.029756	SCLC21H
chr2	135003952	135004711	genic|chr2:135003952-135004711	genic	1.17328	1.17328	1.3766	2.68967	0.51181	1.35004e+08	22311	MAP3K19	135024678		0.200135	FALSE	ENSG00000176601	0.098156	0.334003	2853	20346.5	FALSE	0.01497	0.03641	0.017564	0.03061	0.017564	0.03061	SCLC21H
chr2	135024428	135024928	promoter|chr2:135024428-135024928	promoter	0.167553	0.167553	0.028074	0.137133	0.20472	135024678	22312	MAP3K19	135024678		0.200135	FALSE	ENSG00000176601	0.098156	0.334003	2853	0	TRUE	0.063014	0.123436	0.010558	1	0.010558	1	SCLC21H
chr2	135026060	135026815	intergenic|chr2:135026060-135026815	intergenic	0.357446	0.357446	0.127768	0.624109	0.20472	1.35026e+08	22313	MAP3K19	135024678		0.200135	FALSE	ENSG00000176601	0.098156	0.334003	2853	1759.5	FALSE	0.063014	0.123436	0.022524	0.039255	0.022524	0.039255	SCLC21H
chr2	135040194	135041123	intergenic|chr2:135040194-135041123	intergenic	0.906934	0.906934	0.822529	1.29395	0.635673	1.35041e+08	22314	MAP3K19	135024678		0.200135	FALSE	ENSG00000176601	0.098156	0.334003	2853	15980.5	FALSE	0.019171	0.044924	0.017387	0.030302	0.017387	0.030302	SCLC21H
chr2	135174736	135175589	intergenic|chr2:135174736-135175589	intergenic	11.9705	11.9705	143.292	15.4879	9.25188	1.35175e+08	22322	ACMSD	134838615		0.086906	FALSE	ENSG00000153086	0.128399	0.066268	2851	336548	FALSE	0.000846	0.00317	0.010122	0.018955	0.010122	0.018955	SCLC21H
chr2	135174736	135175589	intergenic|chr2:135174736-135175589	intergenic	11.9705	11.9705	143.292	15.4879	9.25188	1.35175e+08	22322	MAP3K19	135024678		0.200135	FALSE	ENSG00000176601	0.098156	0.334003	2853	150484	FALSE	0.001928	0.006386	0.023082	0.040227	0.023082	0.040227	SCLC21H
chr2	135181038	135182688	intergenic|chr2:135181038-135182688	intergenic	7.51551	7.51551	56.4829	5.95532	9.48445	135181863	22323	MAP3K19	135024678		0.200135	FALSE	ENSG00000176601	0.098156	0.334003	2853	157185	FALSE	0.001844	0.006148	0.01386	0.024154	0.01386	0.024154	SCLC21H
chr2	135794357	135795162	genic|chr2:135794357-135795162	genic	2.17293	2.17293	4.72165	2.85486	1.6539	1.35795e+08	22338	LCT	135837180		0.276372	FALSE	ENSG00000115850	0.283824	0.227185	2858	42420.5	FALSE	0.007053	0.019214	0.015327	0.02003	0.015327	0.02003	SCLC21H
chr2	135825459	135826214	genic|chr2:135825459-135826214	genic	1.95829	1.95829	3.83489	3.40585	1.12597	1.35826e+08	22342	LCT	135837180		0.276372	FALSE	ENSG00000115850	0.283824	0.227185	2858	11343.5	FALSE	0.027233	0.060528	0.053329	0.069693	0.053329	0.069693	SCLC21H
chr2	135829387	135830164	genic|chr2:135829387-135830164	genic	0.369694	0.369694	0.136674	1.33523	0.10236	1.3583e+08	22343	LCT	135837180		0.276372	FALSE	ENSG00000115850	0.283824	0.227185	2858	7404.5	FALSE	0.042151	0.087722	0.015583	0.020365	0.015583	0.020365	SCLC21H
chr2	135836930	135837430	promoter|chr2:135836930-135837430	promoter	0.414333	0.414333	0.171672	0.83857	0.20472	135837180	22344	LCT	135837180		0.276372	FALSE	ENSG00000115850	0.283824	0.227185	2858	0	TRUE	0.063014	0.123436	0.026109	1	0.026109	1	SCLC21H
chr2	135839673	135840173	genic|chr2:135839673-135840173	genic	0.860643	0.860643	0.740706	1.20603	0.61417	135839923	22345	LCT	135837180		0.276372	FALSE	ENSG00000115850	0.283824	0.227185	2858	2743	FALSE	0.063014	0.123436	0.054233	0.070874	0.054233	0.070874	SCLC21H
chr2	135841293	135841982	genic|chr2:135841293-135841982	genic	0.503493	0.503493	0.253505	0.733565	0.34558	1.35842e+08	22346	LCT	135837180		0.276372	FALSE	ENSG00000115850	0.283824	0.227185	2858	4457.5	FALSE	0.063014	0.123436	0.031727	0.041463	0.031727	0.041463	SCLC21H
chr2	136004859	136005359	intergenic|chr2:136004859-136005359	intergenic	9.79237	9.79237	95.8905	8.57534	11.1821	136005109	22354	LCT	135837180		0.276372	FALSE	ENSG00000115850	0.283824	0.227185	2858	167929	FALSE	0.001723	0.005804	0.016876	0.022054	0.016876	0.022054	SCLC21H
chr2	137885748	137886839	intergenic|chr2:137885748-137886839	intergenic	4.39144	4.39144	19.2848	4.04679	4.76545	1.37886e+08	22441	HNMT	137964237		0.2425	FALSE	ENSG00000150540	0.181385	0.26742	2863	77943.5	FALSE	0.003783	0.011318	0.016611	0.063286	0.016611	0.063286	SCLC21H
chr2	137885748	137886839	intergenic|chr2:137885748-137886839	intergenic	4.39144	4.39144	19.2848	4.04679	4.76545	1.37886e+08	22441	LINC01832	138101883		0.172675	FALSE	ENSG00000224231	0.098156	0.227185	2864	215590	FALSE	0.001334	0.004671	0.005859	0.016396	0.005859	0.016396	SCLC21H
chr2	137929202	137929958	intergenic|chr2:137929202-137929958	intergenic	2.59601	2.59601	6.73929	3.22497	2.08972	137929580	22443	HNMT	137964237		0.2425	FALSE	ENSG00000150540	0.181385	0.26742	2863	34657	FALSE	0.008676	0.022908	0.022523	0.085807	0.022523	0.085807	SCLC21H
chr2	137930120	137930620	intergenic|chr2:137930120-137930620	intergenic	0.714088	0.714088	0.509922	0.663585	0.768436	137930370	22444	HNMT	137964237		0.2425	FALSE	ENSG00000150540	0.181385	0.26742	2863	33867	FALSE	0.008883	0.023372	0.006343	0.024167	0.006343	0.024167	SCLC21H
chr2	137947674	137948174	intergenic|chr2:137947674-137948174	intergenic	0.364171	0.364171	0.132621	0.647814	0.20472	137947924	22445	HNMT	137964237		0.2425	FALSE	ENSG00000150540	0.181385	0.26742	2863	16313	FALSE	0.018771	0.044126	0.006836	0.026043	0.006836	0.026043	SCLC21H
chr2	137963987	137964487	promoter|chr2:137963987-137964487	promoter	0.284037	0.284037	0.080677	0.394086	0.20472	137964237	22446	HNMT	137964237		0.2425	FALSE	ENSG00000150540	0.181385	0.26742	2863	0	TRUE	0.063014	0.123436	0.017898	1	0.017898	1	SCLC21H
chr2	138005444	138006213	genic|chr2:138005444-138006213	genic	1.27876	1.27876	1.63523	1.04239	1.56872	1.38006e+08	22447	HNMT	137964237		0.2425	FALSE	ENSG00000150540	0.181385	0.26742	2863	41591.5	FALSE	0.007198	0.019547	0.009204	0.035065	0.009204	0.035065	SCLC21H
chr2	138010821	138011321	genic|chr2:138010821-138011321	genic	2.44069	2.44069	5.95698	1.36324	4.36973	138011071	22448	HNMT	137964237		0.2425	FALSE	ENSG00000150540	0.181385	0.26742	2863	46834	FALSE	0.006374	0.017629	0.015556	0.059264	0.015556	0.059264	SCLC21H
chr2	138010821	138011321	genic|chr2:138010821-138011321	genic	2.44069	2.44069	5.95698	1.36324	4.36973	138011071	22448	LINC01832	138101883		0.172675	FALSE	ENSG00000224231	0.098156	0.227185	2864	90812	FALSE	0.003235	0.009909	0.007895	0.022092	0.007895	0.022092	SCLC21H
chr2	138072271	138072771	intergenic|chr2:138072271-138072771	intergenic	5.74854	5.74854	33.0457	7.08224	4.66599	138072521	22450	HNMT	137964237		0.2425	FALSE	ENSG00000150540	0.181385	0.26742	2863	108284	FALSE	0.002701	0.008503	0.015528	0.059158	0.015528	0.059158	SCLC21H
chr2	138072271	138072771	intergenic|chr2:138072271-138072771	intergenic	5.74854	5.74854	33.0457	7.08224	4.66599	138072521	22450	LINC01832	138101883		0.172675	FALSE	ENSG00000224231	0.098156	0.227185	2864	29362	FALSE	0.010282	0.026463	0.059104	0.165391	0.059104	0.165391	SCLC21H
chr2	138079649	138080694	intergenic|chr2:138079649-138080694	intergenic	1.44865	1.44865	2.09858	1.86951	1.12253	1.3808e+08	22451	LINC01832	138101883		0.172675	FALSE	ENSG00000224231	0.098156	0.227185	2864	21711.5	FALSE	0.014007	0.03441	0.020291	0.056779	0.020291	0.056779	SCLC21H
chr2	138086531	138087292	intergenic|chr2:138086531-138087292	intergenic	2.34213	2.34213	5.48559	2.3613	2.32312	1.38087e+08	22452	HNMT	137964237		0.2425	FALSE	ENSG00000150540	0.181385	0.26742	2863	122674	FALSE	0.002377	0.007628	0.005568	0.021211	0.005568	0.021211	SCLC21H
chr2	138086531	138087292	intergenic|chr2:138086531-138087292	intergenic	2.34213	2.34213	5.48559	2.3613	2.32312	1.38087e+08	22452	LINC01832	138101883		0.172675	FALSE	ENSG00000224231	0.098156	0.227185	2864	14971.5	FALSE	0.020496	0.047546	0.048003	0.134326	0.048003	0.134326	SCLC21H
chr2	138087608	138088335	intergenic|chr2:138087608-138088335	intergenic	1.18564	1.18564	1.40573	1.37331	1.02361	1.38088e+08	22453	LINC01832	138101883		0.172675	FALSE	ENSG00000224231	0.098156	0.227185	2864	13911.5	FALSE	0.022096	0.050683	0.026198	0.07331	0.026198	0.07331	SCLC21H
chr2	138090333	138090833	intergenic|chr2:138090333-138090833	intergenic	0.653465	0.653465	0.427017	0.695274	0.61417	138090583	22454	LINC01832	138101883		0.172675	FALSE	ENSG00000224231	0.098156	0.227185	2864	11300	FALSE	0.02734	0.060731	0.017866	0.049993	0.017866	0.049993	SCLC21H
chr2	138101633	138102133	promoter|chr2:138101633-138102133	promoter	0.266309	0.266309	0.07092	0.191576	0.370196	138101883	22455	LINC01832	138101883		0.172675	FALSE	ENSG00000224231	0.098156	0.227185	2864	0	TRUE	0.063014	0.123436	0.016781	1	0.016781	1	SCLC21H
chr2	142850896	142851655	intergenic|chr2:142850896-142851655	intergenic	0.43153	0.43153	0.186218	0.909624	0.20472	1.42851e+08	22575	KYNU	142877625		0.298316	FALSE	ENSG00000115919	0.263379	0.295582	2868	26349.5	FALSE	0.011487	0.029076	0.004957	0.035979	0.004957	0.035979	SCLC21H
chr2	142877375	142877875	promoter|chr2:142877375-142877875	promoter	0.795728	0.795728	0.633183	0.845763	0.748654	142877625	22576	KYNU	142877625		0.298316	FALSE	ENSG00000115919	0.263379	0.295582	2868	0	TRUE	0.063014	0.123436	0.050142	1	0.050142	1	SCLC21H
chr2	143110748	143111248	intergenic|chr2:143110748-143111248	intergenic	0.791385	0.791385	0.62629	1.22368	0.51181	143110998	22580	ARHGAP15	143129329		0.219201	FALSE	ENSG00000075884	0.160239	0.250677	2869	18331	FALSE	0.016658	0.039868	0.013183	0.072346	0.013183	0.072346	SCLC21H
chr2	143129079	143129579	promoter|chr2:143129079-143129579	promoter	0.33662	0.33662	0.113313	0.221396	0.51181	143129329	22581	ARHGAP15	143129329		0.219201	FALSE	ENSG00000075884	0.160239	0.250677	2869	0	TRUE	0.063014	0.123436	0.021212	1	0.021212	1	SCLC21H
chr2	143162197	143162697	genic|chr2:143162197-143162697	genic	1.25719	1.25719	1.58052	1.40369	1.12597	143162447	22582	ARHGAP15	143129329		0.219201	FALSE	ENSG00000075884	0.160239	0.250677	2869	33118	FALSE	0.009089	0.023832	0.011427	0.062709	0.011427	0.062709	SCLC21H
chr2	143171791	143172291	genic|chr2:143171791-143172291	genic	0.593561	0.593561	0.352315	0.688369	0.51181	143172041	22583	ARHGAP15	143129329		0.219201	FALSE	ENSG00000075884	0.160239	0.250677	2869	42712	FALSE	0.007004	0.0191	0.004157	0.022816	0.004157	0.022816	SCLC21H
chr2	143192285	143193593	genic|chr2:143192285-143193593	genic	10.742	10.742	115.39	11.286	10.2242	143192939	22584	KYNU	142877625		0.298316	FALSE	ENSG00000115919	0.263379	0.295582	2868	315314	FALSE	0.000904	0.003355	0.00971	0.070476	0.00971	0.070476	SCLC21H
chr2	143192285	143193593	genic|chr2:143192285-143193593	genic	10.742	10.742	115.39	11.286	10.2242	143192939	22584	ARHGAP15	143129329		0.219201	FALSE	ENSG00000075884	0.160239	0.250677	2869	63610	FALSE	0.004658	0.013507	0.050035	0.274594	0.050035	0.274594	SCLC21H
chr2	144236831	144238149	genic|chr2:144236831-144238149	genic	7.7714	7.7714	60.3946	5.401	11.1821	144237490	22615	TEX41	144667966		0.150053	FALSE	ENSG00000226674	0.075583	0.227185	2873	430476	FALSE	0.000657	0.002559	0.005107	0.024695	0.005107	0.024695	SCLC21H
chr2	144379765	144380265	intergenic|chr2:144379765-144380265	intergenic	3.63363	3.63363	13.2032	3.97531	3.32131	144380015	22623	TEX41	144667966		0.150053	FALSE	ENSG00000226674	0.075583	0.227185	2873	287951	FALSE	0.000992	0.003631	0.003605	0.017431	0.003605	0.017431	SCLC21H
chr2	144401770	144402653	genic|chr2:144401770-144402653	genic	5.96824	5.96824	35.6199	4.81924	7.39118	1.44402e+08	22625	TEX41	144667966		0.150053	FALSE	ENSG00000226674	0.075583	0.227185	2873	265754	FALSE	0.001077	0.003893	0.006427	0.031082	0.006427	0.031082	SCLC21H
chr2	144403758	144404721	genic|chr2:144403758-144404721	genic	6.08625	6.08625	37.0425	7.24973	5.1095	1.44404e+08	22626	TEX41	144667966		0.150053	FALSE	ENSG00000226674	0.075583	0.227185	2873	263726	FALSE	0.001085	0.003919	0.006606	0.031946	0.006606	0.031946	SCLC21H
chr2	144477495	144478299	genic|chr2:144477495-144478299	genic	11.3934	11.3934	129.81	9.08477	14.2887	144477897	22632	LINC01412	144521867		0.140787	FALSE	ENSG00000232606	0.235459	0.066268	2872	43970	FALSE	0.006799	0.018624	0.077464	0.072389	0.077464	0.072389	SCLC21H
chr2	144477495	144478299	genic|chr2:144477495-144478299	genic	11.3934	11.3934	129.81	9.08477	14.2887	144477897	22632	TEX41	144667966		0.150053	FALSE	ENSG00000226674	0.075583	0.227185	2873	190069	FALSE	0.001518	0.005212	0.017296	0.083639	0.017296	0.083639	SCLC21H
chr2	144510341	144510841	genic|chr2:144510341-144510841	genic	0.680623	0.680623	0.463248	0.884779	0.523574	144510591	22635	LINC01412	144521867		0.140787	FALSE	ENSG00000232606	0.235459	0.066268	2872	11276	FALSE	0.0274	0.060843	0.018649	0.017427	0.018649	0.017427	SCLC21H
chr2	144515796	144517931	genic|chr2:144515796-144517931	genic	5.44294	5.44294	29.6256	4.58428	6.46243	1.44517e+08	22636	LINC01412	144521867		0.140787	FALSE	ENSG00000232606	0.235459	0.066268	2872	5003.5	FALSE	0.062969	0.123361	0.342738	0.320282	0.342738	0.320282	SCLC21H
chr2	144515796	144517931	genic|chr2:144515796-144517931	genic	5.44294	5.44294	29.6256	4.58428	6.46243	1.44517e+08	22636	TEX41	144667966		0.150053	FALSE	ENSG00000226674	0.075583	0.227185	2873	151102	FALSE	0.00192	0.006363	0.010451	0.050541	0.010451	0.050541	SCLC21H
chr2	144518267	144518767	genic|chr2:144518267-144518767	genic	0.48025	0.48025	0.23064	0.667401	0.34558	144518517	22637	LINC01412	144521867		0.140787	FALSE	ENSG00000232606	0.235459	0.066268	2872	3350	FALSE	0.063014	0.123436	0.030263	0.02828	0.030263	0.02828	SCLC21H
chr2	144521617	144522117	promoter|chr2:144521617-144522117	promoter	0.39642	0.39642	0.157149	0.767629	0.20472	144521867	22639	LINC01412	144521867		0.140787	FALSE	ENSG00000232606	0.235459	0.066268	2872	0	TRUE	0.063014	0.123436	0.02498	1	0.02498	1	SCLC21H
chr2	144523161	144523661	genic|chr2:144523161-144523661	genic	0.630768	0.630768	0.397868	0.647814	0.61417	144523411	22640	LINC01412	144521867		0.140787	FALSE	ENSG00000232606	0.235459	0.066268	2872	1544	FALSE	0.063014	0.123436	0.039747	0.037143	0.039747	0.037143	SCLC21H
chr2	144523690	144524690	genic|chr2:144523690-144524690	genic	3.34376	3.34376	11.1807	3.13899	3.56189	144524190	22641	LINC01412	144521867		0.140787	FALSE	ENSG00000232606	0.235459	0.066268	2872	2323	FALSE	0.063014	0.123436	0.210705	0.1969	0.210705	0.1969	SCLC21H
chr2	144523690	144524690	genic|chr2:144523690-144524690	genic	3.34376	3.34376	11.1807	3.13899	3.56189	144524190	22641	TEX41	144667966		0.150053	FALSE	ENSG00000226674	0.075583	0.227185	2873	143776	FALSE	0.00202	0.006644	0.006756	0.03267	0.006756	0.03267	SCLC21H
chr2	144580302	144581604	intergenic|chr2:144580302-144581604	intergenic	1.83992	1.83992	3.3853	2.06701	1.63778	144580953	22643	TEX41	144667966		0.150053	FALSE	ENSG00000226674	0.075583	0.227185	2873	87013	FALSE	0.003379	0.010284	0.006218	0.030068	0.006218	0.030068	SCLC21H
chr2	144667716	144668216	promoter|chr2:144667716-144668216	promoter	0.258926	0.258926	0.067043	0.1811	0.370196	144667966	22644	TEX41	144667966		0.150053	FALSE	ENSG00000226674	0.075583	0.227185	2873	0	TRUE	0.063014	0.123436	0.016316	1	0.016316	1	SCLC21H
chr2	144694443	144694943	genic|chr2:144694443-144694943	genic	0.295909	0.295909	0.087562	0.855434	0.10236	144694693	22645	TEX41	144667966		0.150053	FALSE	ENSG00000226674	0.075583	0.227185	2873	26727	FALSE	0.011321	0.028718	0.00335	0.0162	0.00335	0.0162	SCLC21H
chr2	144834924	144836704	genic|chr2:144834924-144836704	genic	2.71746	2.71746	7.38457	3.12213	2.36523	144835814	22647	TEX41	144667966		0.150053	FALSE	ENSG00000226674	0.075583	0.227185	2873	167848	FALSE	0.001724	0.005807	0.004685	0.022658	0.004685	0.022658	SCLC21H
chr2	145012029	145012751	genic|chr2:145012029-145012751	genic	4.09103	4.09103	16.7365	5.1047	3.27866	145012390	22652	TEX41	144667966		0.150053	FALSE	ENSG00000226674	0.075583	0.227185	2873	344424	FALSE	0.000826	0.003107	0.003378	0.016336	0.003378	0.016336	SCLC21H
chr2	145203903	145204403	intergenic|chr2:145203903-145204403	intergenic	16.0703	16.0703	258.255	18.1556	14.2245	145204153	22655	TEX41	144667966		0.150053	FALSE	ENSG00000226674	0.075583	0.227185	2873	536187	FALSE	0.000525	0.002114	0.008433	0.040781	0.008433	0.040781	SCLC21H
chr2	148876620	148877799	intergenic|chr2:148876620-148877799	intergenic	17.2187	17.2187	296.485	19.0272	15.5822	1.48877e+08	22771	LINC01931	149859191		0.154069	FALSE	ENSG00000162947	0.128399	0.138609	2881	981982	FALSE	0.000282	0.001249	0.004862	0.016735	0.004862	0.016735	SCLC21H
chr2	149170142	149171384	genic|chr2:149170142-149171384	genic	14.8253	14.8253	219.788	9.60689	22.8782	149170763	22807	LINC01931	149859191		0.154069	FALSE	ENSG00000162947	0.128399	0.138609	2881	688428	FALSE	0.000406	0.001701	0.006023	0.020731	0.006023	0.020731	SCLC21H
chr2	149767378	149768947	genic|chr2:149767378-149768947	genic	4.27888	4.27888	18.3088	3.65196	5.01341	1.49768e+08	22839	LINC01931	149859191		0.154069	FALSE	ENSG00000162947	0.128399	0.138609	2881	91028.5	FALSE	0.003227	0.009889	0.013807	0.047524	0.013807	0.047524	SCLC21H
chr2	149858941	149859441	promoter|chr2:149858941-149859441	promoter	0.270533	0.270533	0.073188	0.357505	0.20472	149859191	22842	LINC01931	149859191		0.154069	FALSE	ENSG00000162947	0.128399	0.138609	2881	0	TRUE	0.063014	0.123436	0.017047	1	0.017047	1	SCLC21H
chr2	149885348	149885848	intergenic|chr2:149885348-149885848	intergenic	1.36173	1.36173	1.85431	2.19441	0.845015	149885598	22843	LINC01931	149859191		0.154069	FALSE	ENSG00000162947	0.128399	0.138609	2881	26407	FALSE	0.011462	0.029021	0.015608	0.053722	0.015608	0.053722	SCLC21H
chr2	149908643	149909143	intergenic|chr2:149908643-149909143	intergenic	1.84869	1.84869	3.41765	1.56635	2.18192	149908893	22844	LINC01931	149859191		0.154069	FALSE	ENSG00000162947	0.128399	0.138609	2881	49702	FALSE	0.005997	0.016741	0.011087	0.038161	0.011087	0.038161	SCLC21H
chr2	149971707	149972794	intergenic|chr2:149971707-149972794	intergenic	4.07753	4.07753	16.6262	4.31507	3.85306	1.49972e+08	22846	LINC01931	149859191		0.154069	FALSE	ENSG00000162947	0.128399	0.138609	2881	113060	FALSE	0.002584	0.008189	0.010538	0.036272	0.010538	0.036272	SCLC21H
chr2	149994173	149994673	intergenic|chr2:149994173-149994673	intergenic	2.26712	2.26712	5.13984	4.09439	1.25534	149994423	22847	LINC01931	149859191		0.154069	FALSE	ENSG00000162947	0.128399	0.138609	2881	135232	FALSE	0.002151	0.007008	0.004877	0.016788	0.004877	0.016788	SCLC21H
chr2	150484670	150485783	genic|chr2:150484670-150485783	genic	5.86933	5.86933	34.4491	7.46441	4.61511	1.50485e+08	22866	LINC01920	150572221		0.162586	FALSE	ENSG00000236049	0.087003	0.227185	2883	86994.5	FALSE	0.00338	0.010286	0.019839	0.045969	0.019839	0.045969	SCLC21H
chr2	150565003	150565503	genic|chr2:150565003-150565503	genic	0.44873	0.44873	0.201359	0.655721	0.30708	150565253	22870	LINC01920	150572221		0.162586	FALSE	ENSG00000236049	0.087003	0.227185	2883	6968	FALSE	0.044857	0.092483	0.020129	0.046641	0.020129	0.046641	SCLC21H
chr2	150571971	150572471	promoter|chr2:150571971-150572471	promoter	0.33662	0.33662	0.113313	0.221396	0.51181	150572221	22871	LINC01920	150572221		0.162586	FALSE	ENSG00000236049	0.087003	0.227185	2883	0	TRUE	0.063014	0.123436	0.021212	1	0.021212	1	SCLC21H
chr2	150575834	150576334	intergenic|chr2:150575834-150576334	intergenic	0.403167	0.403167	0.162544	0.529319	0.30708	150576084	22872	LINC01920	150572221		0.162586	FALSE	ENSG00000236049	0.087003	0.227185	2883	3863	FALSE	0.063014	0.123436	0.025405	0.058867	0.025405	0.058867	SCLC21H
chr2	150587539	150588274	intergenic|chr2:150587539-150588274	intergenic	0.958413	0.958413	0.918555	0.997076	0.92125	1.50588e+08	22873	LINC01920	150572221		0.162586	FALSE	ENSG00000236049	0.087003	0.227185	2883	15685.5	FALSE	0.019541	0.045658	0.018728	0.043394	0.018728	0.043394	SCLC21H
chr2	150595210	150596472	intergenic|chr2:150595210-150596472	intergenic	1.37871	1.37871	1.90085	1.40761	1.35041	150595841	22874	LINC01920	150572221		0.162586	FALSE	ENSG00000236049	0.087003	0.227185	2883	23620	FALSE	0.012849	0.031978	0.017715	0.041046	0.017715	0.041046	SCLC21H
chr2	150598397	150598897	intergenic|chr2:150598397-150598897	intergenic	2.59854	2.59854	6.75241	2.85486	2.36523	150598647	22875	LINC01920	150572221		0.162586	FALSE	ENSG00000236049	0.087003	0.227185	2883	26426	FALSE	0.011453	0.029003	0.029761	0.06896	0.029761	0.06896	SCLC21H
chr2	150606320	150607126	intergenic|chr2:150606320-150607126	intergenic	3.14628	3.14628	9.89909	3.05913	3.23591	150606723	22876	LINC01920	150572221		0.162586	FALSE	ENSG00000236049	0.087003	0.227185	2883	34502	FALSE	0.008716	0.022998	0.027422	0.063541	0.027422	0.063541	SCLC21H
chr2	151145837	151146979	intergenic|chr2:151145837-151146979	intergenic	11.1566	11.1566	124.471	13.5179	9.20785	151146408	22903	TNFAIP6	151357591		0.078632	FALSE	ENSG00000123610	0.052018	0.138609	2886	211183	FALSE	0.001363	0.004755	0.015204	0.036819	0.015204	0.036819	SCLC21H
chr2	151315654	151316475	intergenic|chr2:151315654-151316475	intergenic	3.53025	3.53025	12.4627	4.21245	2.95854	1.51316e+08	22913	TNFAIP6	151357591		0.078632	FALSE	ENSG00000123610	0.052018	0.138609	2886	41526.5	FALSE	0.007209	0.019574	0.02545	0.061629	0.02545	0.061629	SCLC21H
chr2	151357341	151357841	promoter|chr2:151357341-151357841	promoter	0.181387	0.181387	0.032901	0.160713	0.20472	151357591	22916	TNFAIP6	151357591		0.078632	FALSE	ENSG00000123610	0.052018	0.138609	2886	0	TRUE	0.063014	0.123436	0.01143	1	0.01143	1	SCLC21H
chr2	157223773	157224273	intergenic|chr2:157223773-157224273	intergenic	6.39735	6.39735	40.9261	4.31507	9.48445	157224023	23119	ERMN	157325948		0.204999	FALSE	ENSG00000136541	0.202676	0.171586	2902	101925	FALSE	0.002874	0.008962	0.018386	0.022464	0.018386	0.022464	SCLC21H
chr2	157223773	157224273	intergenic|chr2:157223773-157224273	intergenic	6.39735	6.39735	40.9261	4.31507	9.48445	157224023	23119	CYTIP	157444092		0.239911	FALSE	ENSG00000115165	0.167594	0.283509	2903	220069	FALSE	0.001306	0.004588	0.008358	0.022731	0.008358	0.022731	SCLC21H
chr2	157244630	157245412	intergenic|chr2:157244630-157245412	intergenic	4.42053	4.42053	19.541	2.86482	6.82105	157245021	23122	ERMN	157325948		0.204999	FALSE	ENSG00000136541	0.202676	0.171586	2902	80927	FALSE	0.00364	0.010954	0.01609	0.01966	0.01609	0.01966	SCLC21H
chr2	157244630	157245412	intergenic|chr2:157244630-157245412	intergenic	4.42053	4.42053	19.541	2.86482	6.82105	157245021	23122	CYTIP	157444092		0.239911	FALSE	ENSG00000115165	0.167594	0.283509	2903	199071	FALSE	0.001448	0.005006	0.0064	0.017406	0.0064	0.017406	SCLC21H
chr2	157325698	157326198	promoter|chr2:157325698-157326198	promoter	0.411749	0.411749	0.169537	0.552094	0.30708	157325948	23127	ERMN	157325948		0.204999	FALSE	ENSG00000136541	0.202676	0.171586	2902	0	TRUE	0.063014	0.123436	0.025946	1	0.025946	1	SCLC21H
chr2	157327457	157328261	intergenic|chr2:157327457-157328261	intergenic	2.26157	2.26157	5.1147	2.54833	2.00708	157327859	23128	ERMN	157325948		0.204999	FALSE	ENSG00000136541	0.202676	0.171586	2902	1911	FALSE	0.063014	0.123436	0.142511	0.174124	0.142511	0.174124	SCLC21H
chr2	157329218	157329976	intergenic|chr2:157329218-157329976	intergenic	4.01922	4.01922	16.1541	4.75029	3.40066	157329597	23129	ERMN	157325948		0.204999	FALSE	ENSG00000136541	0.202676	0.171586	2902	3649	FALSE	0.063014	0.123436	0.253269	0.309449	0.253269	0.309449	SCLC21H
chr2	157329218	157329976	intergenic|chr2:157329218-157329976	intergenic	4.01922	4.01922	16.1541	4.75029	3.40066	157329597	23129	CYTIP	157444092		0.239911	FALSE	ENSG00000115165	0.167594	0.283509	2903	114495	FALSE	0.002551	0.0081	0.010254	0.027888	0.010254	0.027888	SCLC21H
chr2	157333299	157333799	intergenic|chr2:157333299-157333799	intergenic	0.857295	0.857295	0.734955	1.19666	0.61417	157333549	23130	ERMN	157325948		0.204999	FALSE	ENSG00000136541	0.202676	0.171586	2902	7601	FALSE	0.041036	0.085746	0.03518	0.042983	0.03518	0.042983	SCLC21H
chr2	157439384	157439884	genic|chr2:157439384-157439884	genic	0.356236	0.356236	0.126904	0.61989	0.20472	157439634	23132	CYTIP	157444092		0.239911	FALSE	ENSG00000115165	0.167594	0.283509	2903	4458	FALSE	0.063014	0.123436	0.022448	0.061052	0.022448	0.061052	SCLC21H
chr2	157443842	157444342	promoter|chr2:157443842-157444342	promoter	0.435194	0.435194	0.189394	0.31815	0.595295	157444092	23133	CYTIP	157444092		0.239911	FALSE	ENSG00000115165	0.167594	0.283509	2903	0	TRUE	0.063014	0.123436	0.027423	1	0.027423	1	SCLC21H
chr2	157751396	157752376	genic|chr2:157751396-157752376	genic	9.30169	9.30169	86.5215	8.5128	10.1637	157751886	23143	CYTIP	157444092		0.239911	FALSE	ENSG00000115165	0.167594	0.283509	2903	307794	FALSE	0.000927	0.003426	0.008618	0.02344	0.008618	0.02344	SCLC21H
chr2	157751396	157752376	genic|chr2:157751396-157752376	genic	9.30169	9.30169	86.5215	8.5128	10.1637	157751886	23143	UPP2	158101869		0.062688	FALSE	ENSG00000007001	0.087003	0.066268	2906	349983	FALSE	0.000812	0.003064	0.007556	0.017469	0.007556	0.017469	SCLC21H
chr2	157838420	157839900	genic|chr2:157838420-157839900	genic	15.0318	15.0318	225.955	18.2129	12.4063	157839160	23150	CYTIP	157444092		0.239911	FALSE	ENSG00000115165	0.167594	0.283509	2903	395068	FALSE	0.000718	0.002758	0.010785	0.029334	0.010785	0.029334	SCLC21H
chr2	157838420	157839900	genic|chr2:157838420-157839900	genic	15.0318	15.0318	225.955	18.2129	12.4063	157839160	23150	UPP2	158101869		0.062688	FALSE	ENSG00000007001	0.087003	0.066268	2906	262709	FALSE	0.00109	0.003933	0.016381	0.037871	0.016381	0.037871	SCLC21H
chr2	158020462	158021694	intergenic|chr2:158020462-158021694	intergenic	2.99371	2.99371	8.96231	2.48411	3.60785	158021078	23160	UPP2	158101869		0.062688	FALSE	ENSG00000007001	0.087003	0.066268	2906	80791	FALSE	0.003646	0.01097	0.010916	0.025237	0.010916	0.025237	SCLC21H
chr2	158043267	158044143	intergenic|chr2:158043267-158044143	intergenic	4.7226	4.7226	22.3029	5.59449	3.98659	158043705	23163	UPP2	158101869		0.062688	FALSE	ENSG00000007001	0.087003	0.066268	2906	58164	FALSE	0.005105	0.0146	0.024109	0.05574	0.024109	0.05574	SCLC21H
chr2	158101619	158102119	promoter|chr2:158101619-158102119	promoter	0.226108	0.226108	0.051125	0.249732	0.20472	158101869	23165	UPP2	158101869		0.062688	FALSE	ENSG00000007001	0.087003	0.066268	2906	0	TRUE	0.063014	0.123436	0.014248	1	0.014248	1	SCLC21H
chr2	158205174	158206066	genic|chr2:158205174-158206066	genic	3.64212	3.64212	13.265	3.36611	3.94076	158205620	23171	UPP2	158101869		0.062688	FALSE	ENSG00000007001	0.087003	0.066268	2906	103751	FALSE	0.002822	0.008825	0.010279	0.023764	0.010279	0.023764	SCLC21H
chr2	158245961	158246777	genic|chr2:158245961-158246777	genic	4.67579	4.67579	21.863	2.88159	7.58711	158246369	23179	UPP2	158101869		0.062688	FALSE	ENSG00000007001	0.087003	0.066268	2906	144500	FALSE	0.00201	0.006615	0.009399	0.02173	0.009399	0.02173	SCLC21H
chr2	158724182	158725850	intergenic|chr2:158724182-158725850	intergenic	32.0799	32.0799	1029.12	35.8778	28.684	158725016	23211	CYTIP	157444092		0.239911	FALSE	ENSG00000115165	0.167594	0.283509	2903	1280924	FALSE	0.000215	0.000991	0.0069	0.018765	0.0069	0.018765	SCLC21H
chr2	158724182	158725850	intergenic|chr2:158724182-158725850	intergenic	32.0799	32.0799	1029.12	35.8778	28.684	158725016	23211	UPP2	158101869		0.062688	FALSE	ENSG00000007001	0.087003	0.066268	2906	623147	FALSE	0.00045	0.001855	0.014433	0.033368	0.014433	0.033368	SCLC21H
chr2	160181100	160181872	genic|chr2:160181100-160181872	genic	1.55011	1.55011	2.40283	2.00336	1.1994	160181486	23303	ITGB6	160200313		0.039775	FALSE	ENSG00000115221	0.052018	0.066268	2918	18827	FALSE	0.016208	0.038953	0.025125	0.058162	0.025125	0.058162	SCLC21H
chr2	160194346	160194846	genic|chr2:160194346-160194846	genic	0.521247	0.521247	0.271698	0.884779	0.30708	160194596	23304	ITGB6	160200313		0.039775	FALSE	ENSG00000115221	0.052018	0.066268	2918	5717	FALSE	0.054934	0.109855	0.028634	0.066287	0.028634	0.066287	SCLC21H
chr2	160200063	160200563	promoter|chr2:160200063-160200563	promoter	0.181387	0.181387	0.032901	0.160713	0.20472	160200313	23305	ITGB6	160200313		0.039775	FALSE	ENSG00000115221	0.052018	0.066268	2918	0	TRUE	0.063014	0.123436	0.01143	1	0.01143	1	SCLC21H
chr2	160205464	160205964	intergenic|chr2:160205464-160205964	intergenic	0.422232	0.422232	0.17828	0.580566	0.30708	160205714	23306	ITGB6	160200313		0.039775	FALSE	ENSG00000115221	0.052018	0.066268	2918	5401	FALSE	0.058228	0.115425	0.024586	0.056914	0.024586	0.056914	SCLC21H
chr2	160210568	160211068	intergenic|chr2:160210568-160211068	intergenic	0.744966	0.744966	0.554974	0.87305	0.635673	160210818	23307	ITGB6	160200313		0.039775	FALSE	ENSG00000115221	0.052018	0.066268	2918	10505	FALSE	0.029461	0.06471	0.021947	0.050807	0.021947	0.050807	SCLC21H
chr2	160241471	160242249	intergenic|chr2:160241471-160242249	intergenic	1.91045	1.91045	3.64981	1.99348	1.83088	160241860	23308	ITGB6	160200313		0.039775	FALSE	ENSG00000115221	0.052018	0.066268	2918	41547	FALSE	0.007205	0.019565	0.013766	0.031867	0.013766	0.031867	SCLC21H
chr2	160242625	160243573	intergenic|chr2:160242625-160243573	intergenic	2.80387	2.80387	7.86169	2.25635	3.48426	160243099	23309	ITGB6	160200313		0.039775	FALSE	ENSG00000115221	0.052018	0.066268	2918	42786	FALSE	0.006992	0.019071	0.019604	0.045382	0.019604	0.045382	SCLC21H
chr2	160269402	160270457	intergenic|chr2:160269402-160270457	intergenic	8.70662	8.70662	75.8052	11.9468	6.34521	1.6027e+08	23310	ITGB6	160200313		0.039775	FALSE	ENSG00000115221	0.052018	0.066268	2918	69616.5	FALSE	0.004247	0.012487	0.036975	0.085595	0.036975	0.085595	SCLC21H
chr2	160406608	160408121	genic|chr2:160406608-160408121	genic	6.84567	6.84567	46.8631	5.73428	8.17246	1.60407e+08	23317	ITGB6	160200313		0.039775	FALSE	ENSG00000115221	0.052018	0.066268	2918	207052	FALSE	0.001391	0.004838	0.00952	0.022038	0.00952	0.022038	SCLC21H
chr2	161112530	161113352	intergenic|chr2:161112530-161113352	intergenic	1.05086	1.05086	1.10431	1.07883	1.02361	161112941	23349	TANK	161136954		0.269355	FALSE	ENSG00000136560	0.229072	0.26742	2920	24013	FALSE	0.012633	0.031522	0.013276	0.022407	0.013276	0.022407	SCLC21H
chr2	161134935	161135660	intergenic|chr2:161134935-161135660	intergenic	0.560667	0.560667	0.314347	0.909624	0.34558	1.61135e+08	23350	TANK	161136954		0.269355	FALSE	ENSG00000136560	0.229072	0.26742	2920	1656.5	FALSE	0.063014	0.123436	0.03533	0.059631	0.03533	0.059631	SCLC21H
chr2	161136704	161137204	promoter|chr2:161136704-161137204	promoter	0.47171	0.47171	0.22251	0.434751	0.51181	161136954	23351	TANK	161136954		0.269355	FALSE	ENSG00000136560	0.229072	0.26742	2920	0	TRUE	0.063014	0.123436	0.029725	1	0.029725	1	SCLC21H
chr2	161160092	161161323	genic|chr2:161160092-161161323	genic	17.2045	17.2045	295.994	17.8029	16.6262	1.61161e+08	23352	TANK	161136954		0.269355	FALSE	ENSG00000136560	0.229072	0.26742	2920	23753.5	FALSE	0.012775	0.031822	0.219781	0.370949	0.219781	0.370949	SCLC21H
chr2	161160092	161161323	genic|chr2:161160092-161161323	genic	17.2045	17.2045	295.994	17.8029	16.6262	1.61161e+08	23352	LINC01806	161244738		0.203498	FALSE	ENSG00000227403	0.098156	0.34656	2921	84030.5	FALSE	0.003502	0.010601	0.060255	0.045584	0.060255	0.045584	SCLC21H
chr2	161237278	161239023	intergenic|chr2:161237278-161239023	intergenic	19.2553	19.2553	370.768	16.0143	23.1523	1.61238e+08	23355	TANK	161136954		0.269355	FALSE	ENSG00000136560	0.229072	0.26742	2920	101196	FALSE	0.002895	0.009018	0.055747	0.09409	0.055747	0.09409	SCLC21H
chr2	161237278	161239023	intergenic|chr2:161237278-161239023	intergenic	19.2553	19.2553	370.768	16.0143	23.1523	1.61238e+08	23355	LINC01806	161244738		0.203498	FALSE	ENSG00000227403	0.098156	0.34656	2921	6587.5	FALSE	0.047513	0.097113	0.914869	0.692108	0.914869	0.692108	SCLC21H
chr2	161244488	161244988	promoter|chr2:161244488-161244988	promoter	0.425793	0.425793	0.1813	0.221396	0.81889	161244738	23356	LINC01806	161244738		0.203498	FALSE	ENSG00000227403	0.098156	0.34656	2921	0	TRUE	0.063014	0.123436	0.026831	1	0.026831	1	SCLC21H
chr2	161250824	161251324	intergenic|chr2:161250824-161251324	intergenic	0.980684	0.980684	0.961741	1.25156	0.768436	161251074	23357	LINC01806	161244738		0.203498	FALSE	ENSG00000227403	0.098156	0.34656	2921	6336	FALSE	0.049445	0.100458	0.04849	0.036683	0.04849	0.036683	SCLC21H
chr2	161981391	161983326	genic|chr2:161981391-161983326	genic	10.4528	10.4528	109.261	7.40603	14.7529	1.61982e+08	23373	GCG	162152404		0.244943	FALSE	ENSG00000115263	0.167594	0.295582	2926	170046	FALSE	0.001701	0.005742	0.017784	0.038909	0.017784	0.038909	SCLC21H
chr2	161994813	161995864	genic|chr2:161994813-161995864	genic	15.7237	15.7237	247.234	10.9617	22.5543	1.61995e+08	23374	GCG	162152404		0.244943	FALSE	ENSG00000115263	0.167594	0.295582	2926	157066	FALSE	0.001846	0.006152	0.029019	0.063489	0.029019	0.063489	SCLC21H
chr2	162149353	162149853	genic|chr2:162149353-162149853	genic	0.607495	0.607495	0.36905	0.580566	0.635673	162149603	23381	GCG	162152404		0.244943	FALSE	ENSG00000115263	0.167594	0.295582	2926	2801	FALSE	0.063014	0.123436	0.038281	0.083752	0.038281	0.083752	SCLC21H
chr2	162152154	162152654	promoter|chr2:162152154-162152654	promoter	0.595606	0.595606	0.354747	0.577603	0.61417	162152404	23382	GCG	162152404		0.244943	FALSE	ENSG00000115263	0.167594	0.295582	2926	0	TRUE	0.063014	0.123436	0.037532	1	0.037532	1	SCLC21H
chr2	162153563	162154319	intergenic|chr2:162153563-162154319	intergenic	1.08369	1.08369	1.17439	1.639	0.71653	162153941	23383	GCG	162152404		0.244943	FALSE	ENSG00000115263	0.167594	0.295582	2926	1537	FALSE	0.063014	0.123436	0.068288	0.149404	0.068288	0.149404	SCLC21H
chr2	162343817	162344852	genic|chr2:162343817-162344852	genic	30.4559	30.4559	927.561	26.8523	34.5431	1.62344e+08	23395	GCG	162152404		0.244943	FALSE	ENSG00000115263	0.167594	0.295582	2926	191930	FALSE	0.001503	0.005168	0.045775	0.100148	0.045775	0.100148	SCLC21H
chr2	164826149	164826923	genic|chr2:164826149-164826923	genic	5.61445	5.61445	31.5221	4.55503	6.92028	164826536	23472	SLC38A11	164955525		0.23754	FALSE	ENSG00000169507	0.146013	0.31743	2934	128989	FALSE	0.002258	0.007302	0.012678	0.018589	0.012678	0.018589	SCLC21H
chr2	164847876	164849337	intergenic|chr2:164847876-164849337	intergenic	20.132	20.132	405.298	12.9132	31.3863	1.64849e+08	23474	SLC38A11	164955525		0.23754	FALSE	ENSG00000169507	0.146013	0.31743	2934	106918	FALSE	0.002737	0.008597	0.055092	0.080783	0.055092	0.080783	SCLC21H
chr2	164867952	164869364	intergenic|chr2:164867952-164869364	intergenic	4.95153	4.95153	24.5176	2.68408	9.13446	164868658	23477	SLC38A11	164955525		0.23754	FALSE	ENSG00000169507	0.146013	0.31743	2934	86867	FALSE	0.003385	0.010299	0.016762	0.024578	0.016762	0.024578	SCLC21H
chr2	164890198	164890995	intergenic|chr2:164890198-164890995	intergenic	3.57718	3.57718	12.7962	2.10363	6.08293	1.64891e+08	23479	SLC38A11	164955525		0.23754	FALSE	ENSG00000169507	0.146013	0.31743	2934	64928.5	FALSE	0.004561	0.013268	0.016316	0.023924	0.016316	0.023924	SCLC21H
chr2	164894425	164895182	intergenic|chr2:164894425-164895182	intergenic	2.6767	2.6767	7.1647	1.7972	3.98659	1.64895e+08	23480	SLC38A11	164955525		0.23754	FALSE	ENSG00000169507	0.146013	0.31743	2934	60721.5	FALSE	0.004885	0.014064	0.013076	0.019173	0.013076	0.019173	SCLC21H
chr2	164896579	164897596	intergenic|chr2:164896579-164897596	intergenic	3.07418	3.07418	9.45061	1.96501	4.80945	1.64897e+08	23481	SLC38A11	164955525		0.23754	FALSE	ENSG00000169507	0.146013	0.31743	2934	58437.5	FALSE	0.005081	0.014541	0.015619	0.022902	0.015619	0.022902	SCLC21H
chr2	164903114	164904423	genic|chr2:164903114-164904423	genic	9.03706	9.03706	81.6685	6.1465	13.287	1.64904e+08	23482	SLC38A11	164955525		0.23754	FALSE	ENSG00000169507	0.146013	0.31743	2934	51756.5	FALSE	0.005753	0.016161	0.051994	0.076239	0.051994	0.076239	SCLC21H
chr2	164909568	164910068	genic|chr2:164909568-164910068	genic	2.26076	2.26076	5.11102	1.41664	3.60785	164909818	23483	SLC38A11	164955525		0.23754	FALSE	ENSG00000169507	0.146013	0.31743	2934	45707	FALSE	0.006535	0.018006	0.014773	0.021662	0.014773	0.021662	SCLC21H
chr2	164910071	164911001	genic|chr2:164910071-164911001	genic	13.0436	13.0436	170.136	8.64876	19.6717	164910536	23484	SLC38A11	164955525		0.23754	FALSE	ENSG00000169507	0.146013	0.31743	2934	44989	FALSE	0.006641	0.018256	0.086627	0.127023	0.086627	0.127023	SCLC21H
chr2	164912337	164913107	genic|chr2:164912337-164913107	genic	2.83989	2.83989	8.065	1.96501	4.10431	164912722	23485	SLC38A11	164955525		0.23754	FALSE	ENSG00000169507	0.146013	0.31743	2934	42803	FALSE	0.006989	0.019065	0.019848	0.029103	0.019848	0.029103	SCLC21H
chr2	164955275	164955775	promoter|chr2:164955275-164955775	promoter	0.517346	0.517346	0.267647	0.357505	0.748654	164955525	23489	SLC38A11	164955525		0.23754	FALSE	ENSG00000169507	0.146013	0.31743	2934	0	TRUE	0.063014	0.123436	0.0326	1	0.0326	1	SCLC21H
chr2	165067985	165068784	intergenic|chr2:165067985-165068784	intergenic	8.26234	8.26234	68.2663	4.9387	13.8227	1.65068e+08	23495	SLC38A11	164955525		0.23754	FALSE	ENSG00000169507	0.146013	0.31743	2934	112860	FALSE	0.002589	0.008202	0.021392	0.031368	0.021392	0.031368	SCLC21H
chr2	165462341	165463280	intergenic|chr2:165462341-165463280	intergenic	18.6558	18.6558	348.041	19.9613	17.4358	1.65463e+08	23507	SCN7A	166486971		0.206862	FALSE	ENSG00000136546	0.174756	0.20299	2943	1.02416e+06	FALSE	0.00027	0.001204	0.005046	0.018013	0.005046	0.018013	SCLC21H
chr2	165462341	165463280	intergenic|chr2:165462341-165463280	intergenic	18.6558	18.6558	348.041	19.9613	17.4358	1.65463e+08	23507	XIRP2	166888486		0.227354	FALSE	ENSG00000163092	0.160239	0.26742	2944	1.42568e+06	FALSE	0.000193	0.000903	0.003596	0.016774	0.003596	0.016774	SCLC21H
chr2	165856912	165858349	intergenic|chr2:165856912-165858349	intergenic	4.90589	4.90589	24.0678	4.85349	4.95887	1.65858e+08	23530	TTC21B-AS1	165933856		0.090172	FALSE	ENSG00000224490	0.052018	0.171586	2940	76225.5	FALSE	0.00387	0.01154	0.018986	0.022846	0.018986	0.022846	SCLC21H
chr2	165933606	165934106	promoter|chr2:165933606-165934106	promoter	0.243916	0.243916	0.059495	0.160713	0.370196	165933856	23536	TTC21B-AS1	165933856		0.090172	FALSE	ENSG00000224490	0.052018	0.171586	2940	0	TRUE	0.063014	0.123436	0.01537	1	0.01537	1	SCLC21H
chr2	166073389	166073889	promoter|chr2:166073389-166073889	promoter	0.192548	0.192548	0.037075	0.1811	0.20472	166073639	23539	SCN1A	166073639		0.248089	FALSE	ENSG00000144285	0.160239	0.31743	2941	0	TRUE	0.063014	0.123436	0.012133	1	0.012133	1	SCLC21H
chr2	166074106	166075183	promoter|chr2:166074106-166075183	promoter	2.18317	2.18317	4.76624	1.75721	2.71239	1.66075e+08	23540	SCN1A	166073639		0.248089	FALSE	ENSG00000144285	0.160239	0.31743	2941	1005.5	TRUE	0.063014	0.123436	0.137571	1	0.137571	1	SCLC21H
chr2	166080903	166081687	intergenic|chr2:166080903-166081687	intergenic	2.88609	2.88609	8.32953	2.81542	2.95854	166081295	23541	SCN1A	166073639		0.248089	FALSE	ENSG00000144285	0.160239	0.31743	2941	7656	FALSE	0.040734	0.08521	0.117561	0.184079	0.117561	0.184079	SCLC21H
chr2	166086559	166087224	intergenic|chr2:166086559-166087224	intergenic	2.32485	2.32485	5.40493	2.02831	2.66475	1.66087e+08	23542	SCN1A	166073639		0.248089	FALSE	ENSG00000144285	0.160239	0.31743	2941	13252.5	FALSE	0.023222	0.052868	0.053989	0.084536	0.053989	0.084536	SCLC21H
chr2	166373910	166374410	genic|chr2:166373910-166374410	genic	2.52966	2.52966	6.39917	5.70067	1.12253	166374160	23548	SCN7A	166486971		0.206862	FALSE	ENSG00000136546	0.174756	0.20299	2943	112811	FALSE	0.00259	0.008205	0.006552	0.023392	0.006552	0.023392	SCLC21H
chr2	166486721	166487221	promoter|chr2:166486721-166487221	promoter	0.363795	0.363795	0.132347	0.357505	0.370196	166486971	23551	SCN7A	166486971		0.206862	FALSE	ENSG00000136546	0.174756	0.20299	2943	0	TRUE	0.063014	0.123436	0.022924	1	0.022924	1	SCLC21H
chr2	166493849	166494613	intergenic|chr2:166493849-166494613	intergenic	0.301712	0.301712	0.09103	0.889311	0.10236	166494231	23552	SCN7A	166486971		0.206862	FALSE	ENSG00000136546	0.174756	0.20299	2943	7260	FALSE	0.043011	0.089239	0.012977	0.046327	0.012977	0.046327	SCLC21H
chr2	166539250	166540040	intergenic|chr2:166539250-166540040	intergenic	1.07214	1.07214	1.14949	2.24593	0.51181	166539645	23554	SCN7A	166486971		0.206862	FALSE	ENSG00000136546	0.174756	0.20299	2943	52674	FALSE	0.005651	0.015916	0.006058	0.021629	0.006058	0.021629	SCLC21H
chr2	166609744	166611395	intergenic|chr2:166609744-166611395	intergenic	4.07222	4.07222	16.583	5.12467	3.23591	1.66611e+08	23555	SCN7A	166486971		0.206862	FALSE	ENSG00000136546	0.174756	0.20299	2943	123598	FALSE	0.002359	0.007578	0.009606	0.034294	0.009606	0.034294	SCLC21H
chr2	166609744	166611395	intergenic|chr2:166609744-166611395	intergenic	4.07222	4.07222	16.583	5.12467	3.23591	1.66611e+08	23555	XIRP2	166888486		0.227354	FALSE	ENSG00000163092	0.160239	0.26742	2944	277916	FALSE	0.001029	0.003745	0.004189	0.019542	0.004189	0.019542	SCLC21H
chr2	166784182	166784990	intergenic|chr2:166784182-166784990	intergenic	3.65892	3.65892	13.3877	3.71072	3.60785	166784586	23558	XIRP2	166888486		0.227354	FALSE	ENSG00000163092	0.160239	0.26742	2944	103900	FALSE	0.002818	0.008814	0.010311	0.0481	0.010311	0.0481	SCLC21H
chr2	166888236	166888736	promoter|chr2:166888236-166888736	promoter	0.391635	0.391635	0.153378	0.249732	0.61417	166888486	23559	XIRP2	166888486		0.227354	FALSE	ENSG00000163092	0.160239	0.26742	2944	0	TRUE	0.063014	0.123436	0.024679	1	0.024679	1	SCLC21H
chr2	167292244	167293224	intergenic|chr2:167292244-167293224	intergenic	12.673	12.673	160.606	15.9821	10.0491	167292734	23565	XIRP2	166888486		0.227354	FALSE	ENSG00000163092	0.160239	0.26742	2944	404248	FALSE	0.000701	0.002703	0.008882	0.041432	0.008882	0.041432	SCLC21H
chr2	167292244	167293224	intergenic|chr2:167292244-167293224	intergenic	12.673	12.673	160.606	15.9821	10.0491	167292734	23565	B3GALT1	167818671		0.209765	FALSE	ENSG00000172318	0.137448	0.26742	2945	525937	FALSE	0.000535	0.00215	0.006783	0.018699	0.006783	0.018699	SCLC21H
chr2	167424146	167425323	intergenic|chr2:167424146-167425323	intergenic	7.3922	7.3922	54.6446	8.55585	6.38681	1.67425e+08	23572	XIRP2	166888486		0.227354	FALSE	ENSG00000163092	0.160239	0.26742	2944	536248	FALSE	0.000525	0.002114	0.003879	0.018094	0.003879	0.018094	SCLC21H
chr2	167783158	167784142	intergenic|chr2:167783158-167784142	intergenic	0.697333	0.697333	0.486273	0.950105	0.51181	167783650	23581	B3GALT1	167818671		0.209765	FALSE	ENSG00000172318	0.137448	0.26742	2945	35021	FALSE	0.008584	0.022701	0.005986	0.0165	0.005986	0.0165	SCLC21H
chr2	167818421	167818921	promoter|chr2:167818421-167818921	promoter	0.468582	0.468582	0.219569	0.357505	0.61417	167818671	23582	B3GALT1	167818671		0.209765	FALSE	ENSG00000172318	0.137448	0.26742	2945	0	TRUE	0.063014	0.123436	0.029527	1	0.029527	1	SCLC21H
chr2	167825550	167826050	genic|chr2:167825550-167826050	genic	0.521247	0.521247	0.271698	0.884779	0.30708	167825800	23583	B3GALT1	167818671		0.209765	FALSE	ENSG00000172318	0.137448	0.26742	2945	7129	FALSE	0.04382	0.090664	0.022841	0.062964	0.022841	0.062964	SCLC21H
chr2	167844546	167845389	genic|chr2:167844546-167845389	genic	5.32053	5.32053	28.3081	5.54029	5.1095	1.67845e+08	23584	B3GALT1	167818671		0.209765	FALSE	ENSG00000172318	0.137448	0.26742	2945	26296.5	FALSE	0.011511	0.029127	0.061244	0.168827	0.061244	0.168827	SCLC21H
chr2	167890732	167891616	intergenic|chr2:167890732-167891616	intergenic	2.11701	2.11701	4.48171	3.01922	1.48439	167891174	23585	B3GALT1	167818671		0.209765	FALSE	ENSG00000172318	0.137448	0.26742	2945	72503	FALSE	0.004074	0.012053	0.008624	0.023773	0.008624	0.023773	SCLC21H
chr2	167924475	167924975	intergenic|chr2:167924475-167924975	intergenic	4.57406	4.57406	20.922	6.15232	3.40066	167924725	23586	B3GALT1	167818671		0.209765	FALSE	ENSG00000172318	0.137448	0.26742	2945	106054	FALSE	0.002759	0.008658	0.012622	0.034793	0.012622	0.034793	SCLC21H
chr2	167933359	167934217	intergenic|chr2:167933359-167934217	intergenic	4.68017	4.68017	21.904	6.9674	3.14379	167933788	23588	B3GALT1	167818671		0.209765	FALSE	ENSG00000172318	0.137448	0.26742	2945	115117	FALSE	0.002537	0.008062	0.011874	0.032732	0.011874	0.032732	SCLC21H
chr2	168634920	168636030	genic|chr2:168634920-168636030	genic	5.89742	5.89742	34.7796	7.29828	4.76545	168635475	23641	CERS6-AS1	168786429		0.102681	FALSE	ENSG00000227617	0.075583	0.138609	2948	150954	FALSE	0.001922	0.006368	0.011336	0.026084	0.011336	0.026084	SCLC21H
chr2	168634920	168636030	genic|chr2:168634920-168636030	genic	5.89742	5.89742	34.7796	7.29828	4.76545	168635475	23641	NOSTRIN	168802589		0.266186	FALSE	ENSG00000163072	0.174756	0.340922	2949	167114	FALSE	0.001732	0.005829	0.010214	0.023209	0.010214	0.023209	SCLC21H
chr2	168698912	168699412	genic|chr2:168698912-168699412	genic	2.31571	2.31571	5.36254	3.61261	1.48439	168699162	23652	CERS6-AS1	168786429		0.102681	FALSE	ENSG00000227617	0.075583	0.138609	2948	87267	FALSE	0.003369	0.010258	0.007802	0.017954	0.007802	0.017954	SCLC21H
chr2	168748668	168750113	genic|chr2:168748668-168750113	genic	3.60882	3.60882	13.0236	4.26627	3.05269	1.68749e+08	23655	CERS6-AS1	168786429		0.102681	FALSE	ENSG00000227617	0.075583	0.138609	2948	37038.5	FALSE	0.008105	0.021621	0.02925	0.067305	0.02925	0.067305	SCLC21H
chr2	168748668	168750113	genic|chr2:168748668-168750113	genic	3.60882	3.60882	13.0236	4.26627	3.05269	1.68749e+08	23655	NOSTRIN	168802589		0.266186	FALSE	ENSG00000163072	0.174756	0.340922	2949	53198.5	FALSE	0.005594	0.015779	0.020187	0.045868	0.020187	0.045868	SCLC21H
chr2	168758916	168759647	genic|chr2:168758916-168759647	genic	1.1871	1.1871	1.40922	1.25156	1.12597	1.68759e+08	23656	CERS6-AS1	168786429		0.102681	FALSE	ENSG00000227617	0.075583	0.138609	2948	27147.5	FALSE	0.011141	0.028331	0.013226	0.030434	0.013226	0.030434	SCLC21H
chr2	168758916	168759647	genic|chr2:168758916-168759647	genic	1.1871	1.1871	1.40922	1.25156	1.12597	1.68759e+08	23656	NOSTRIN	168802589		0.266186	FALSE	ENSG00000163072	0.174756	0.340922	2949	43307.5	FALSE	0.006906	0.018871	0.008198	0.018627	0.008198	0.018627	SCLC21H
chr2	168773640	168774140	genic|chr2:168773640-168774140	genic	0.572313	0.572313	0.327542	0.639968	0.51181	168773890	23657	CERS6-AS1	168786429		0.102681	FALSE	ENSG00000227617	0.075583	0.138609	2948	12539	FALSE	0.024577	0.055476	0.014066	0.032366	0.014066	0.032366	SCLC21H
chr2	168786179	168786679	promoter|chr2:168786179-168786679	promoter	0.212895	0.212895	0.045324	0.221396	0.20472	168786429	23658	CERS6-AS1	168786429		0.102681	FALSE	ENSG00000227617	0.075583	0.138609	2948	0	TRUE	0.063014	0.123436	0.013415	1	0.013415	1	SCLC21H
chr2	168802339	168802839	promoter|chr2:168802339-168802839	promoter	0.598445	0.598445	0.358136	0.434751	0.823773	168802589	23659	NOSTRIN	168802589		0.266186	FALSE	ENSG00000163072	0.174756	0.340922	2949	0	TRUE	0.063014	0.123436	0.037711	1	0.037711	1	SCLC21H
chr2	168847773	168848645	genic|chr2:168847773-168848645	genic	2.73666	2.73666	7.48931	3.16642	2.36523	168848209	23660	CERS6-AS1	168786429		0.102681	FALSE	ENSG00000227617	0.075583	0.138609	2948	61780	FALSE	0.004799	0.013854	0.013134	0.030222	0.013134	0.030222	SCLC21H
chr2	168847773	168848645	genic|chr2:168847773-168848645	genic	2.73666	2.73666	7.48931	3.16642	2.36523	168848209	23660	NOSTRIN	168802589		0.266186	FALSE	ENSG00000163072	0.174756	0.340922	2949	45620	FALSE	0.006547	0.018036	0.017918	0.040713	0.017918	0.040713	SCLC21H
chr2	168910253	168910753	intergenic|chr2:168910253-168910753	intergenic	7.78815	7.78815	60.6552	5.96783	10.1637	168910503	23665	CERS6-AS1	168786429		0.102681	FALSE	ENSG00000227617	0.075583	0.138609	2948	124074	FALSE	0.00235	0.007553	0.0183	0.042109	0.0183	0.042109	SCLC21H
chr2	168910253	168910753	intergenic|chr2:168910253-168910753	intergenic	7.78815	7.78815	60.6552	5.96783	10.1637	168910503	23665	NOSTRIN	168802589		0.266186	FALSE	ENSG00000163072	0.174756	0.340922	2949	107914	FALSE	0.002711	0.008528	0.021111	0.047969	0.021111	0.047969	SCLC21H
chr2	168910253	168910753	intergenic|chr2:168910253-168910753	intergenic	7.78815	7.78815	60.6552	5.96783	10.1637	168910503	23665	ABCB11	169031323		0.219951	FALSE	ENSG00000073734	0.137448	0.295582	2952	120820	FALSE	0.002415	0.00773	0.018805	0.053048	0.018805	0.053048	SCLC21H
chr2	168910253	168910753	intergenic|chr2:168910253-168910753	intergenic	7.78815	7.78815	60.6552	5.96783	10.1637	168910503	23665	DHRS9	169067034		0.243903	FALSE	ENSG00000073737	0.216249	0.227185	2953	156531	FALSE	0.001852	0.00617	0.014424	0.043858	0.014424	0.043858	SCLC21H
chr2	168912435	168913545	intergenic|chr2:168912435-168913545	intergenic	14.2159	14.2159	202.091	12.5597	16.0904	168912990	23666	CERS6-AS1	168786429		0.102681	FALSE	ENSG00000227617	0.075583	0.138609	2948	126561	FALSE	0.002302	0.007424	0.032731	0.075315	0.032731	0.075315	SCLC21H
chr2	168912435	168913545	intergenic|chr2:168912435-168913545	intergenic	14.2159	14.2159	202.091	12.5597	16.0904	168912990	23666	NOSTRIN	168802589		0.266186	FALSE	ENSG00000163072	0.174756	0.340922	2949	110401	FALSE	0.002648	0.00836	0.037646	0.085539	0.037646	0.085539	SCLC21H
chr2	168912435	168913545	intergenic|chr2:168912435-168913545	intergenic	14.2159	14.2159	202.091	12.5597	16.0904	168912990	23666	ABCB11	169031323		0.219951	FALSE	ENSG00000073734	0.137448	0.295582	2952	118333	FALSE	0.002467	0.007871	0.035063	0.098914	0.035063	0.098914	SCLC21H
chr2	168912435	168913545	intergenic|chr2:168912435-168913545	intergenic	14.2159	14.2159	202.091	12.5597	16.0904	168912990	23666	DHRS9	169067034		0.243903	FALSE	ENSG00000073737	0.216249	0.227185	2953	154044	FALSE	0.001883	0.006257	0.026763	0.081379	0.026763	0.081379	SCLC21H
chr2	169031073	169031573	promoter|chr2:169031073-169031573	promoter	0.54317	0.54317	0.295034	0.394086	0.748654	169031323	23669	ABCB11	169031323		0.219951	FALSE	ENSG00000073734	0.137448	0.295582	2952	0	TRUE	0.063014	0.123436	0.034228	1	0.034228	1	SCLC21H
chr2	169066784	169067284	promoter|chr2:169066784-169067284	promoter	0.313227	0.313227	0.098111	0.479246	0.20472	169067034	23670	DHRS9	169067034		0.243903	FALSE	ENSG00000073737	0.216249	0.227185	2953	0	TRUE	0.063014	0.123436	0.019738	1	0.019738	1	SCLC21H
chr2	169109686	169110441	intergenic|chr2:169109686-169110441	intergenic	0.977577	0.977577	0.955657	1.82526	0.523574	1.6911e+08	23671	DHRS9	169067034		0.243903	FALSE	ENSG00000073737	0.216249	0.227185	2953	43029.5	FALSE	0.006951	0.018977	0.006795	0.020663	0.006795	0.020663	SCLC21H
chr2	174328482	174328982	genic|chr2:174328482-174328982	genic	0.910616	0.910616	0.829221	1.15727	0.71653	174328732	23980	SP9	174335092		0.26488	FALSE	ENSG00000217236	0.260186	0.227185	2990	6360	FALSE	0.049254	0.100128	0.044851	0.029366	0.044851	0.029366	SCLC21H
chr2	174332207	174332984	intergenic|chr2:174332207-174332984	intergenic	2.27358	2.27358	5.16915	3.59041	1.43971	1.74333e+08	23981	SP9	174335092		0.26488	FALSE	ENSG00000217236	0.260186	0.227185	2990	2496.5	FALSE	0.063014	0.123436	0.143268	0.093804	0.143268	0.093804	SCLC21H
chr2	174334842	174335342	promoter|chr2:174334842-174335342	promoter	0.372122	0.372122	0.138475	0.676411	0.20472	174335092	23982	SP9	174335092		0.26488	FALSE	ENSG00000217236	0.260186	0.227185	2990	0	TRUE	0.063014	0.123436	0.023449	1	0.023449	1	SCLC21H
chr2	174336762	174338155	genic|chr2:174336762-174338155	genic	10.038	10.038	100.761	10.0268	10.0491	1.74337e+08	23983	SP9	174335092		0.26488	FALSE	ENSG00000217236	0.260186	0.227185	2990	2366.5	FALSE	0.063014	0.123436	0.632536	0.414151	0.632536	0.414151	SCLC21H
chr2	174341469	174342401	intergenic|chr2:174341469-174342401	intergenic	1.36188	1.36188	1.85473	2.58849	0.71653	174341935	23984	SP9	174335092		0.26488	FALSE	ENSG00000217236	0.260186	0.227185	2990	6843	FALSE	0.045697	0.093951	0.062233	0.040747	0.062233	0.040747	SCLC21H
chr2	174535051	174536758	intergenic|chr2:174535051-174536758	intergenic	25.655	25.655	658.179	18.2129	36.1381	1.74536e+08	23996	SP9	174335092		0.26488	FALSE	ENSG00000217236	0.260186	0.227185	2990	200812	FALSE	0.001435	0.004968	0.036813	0.024103	0.036813	0.024103	SCLC21H
chr2	176079153	176080227	genic|chr2:176079153-176080227	genic	0.794171	0.794171	0.630708	1.02693	0.61417	176079690	24072	EVX2	176083962		0.104471	FALSE	ENSG00000174279	0.160239	0.066268	3000	4272	FALSE	0.063014	0.123436	0.050044	0.031461	0.050044	0.031461	SCLC21H
chr2	176083712	176084212	promoter|chr2:176083712-176084212	promoter	0.325617	0.325617	0.106026	0.517909	0.20472	176083962	24073	EVX2	176083962		0.104471	FALSE	ENSG00000174279	0.160239	0.066268	3000	0	TRUE	0.063014	0.123436	0.020519	1	0.020519	1	SCLC21H
chr2	176084612	176086659	intergenic|chr2:176084612-176086659	intergenic	3.23009	3.23009	10.4335	5.19836	2.00708	1.76086e+08	24074	EVX2	176083962		0.104471	FALSE	ENSG00000174279	0.160239	0.066268	3000	1673.5	FALSE	0.063014	0.123436	0.203542	0.127961	0.203542	0.127961	SCLC21H
chr2	176084612	176086659	intergenic|chr2:176084612-176086659	intergenic	3.23009	3.23009	10.4335	5.19836	2.00708	1.76086e+08	24074	HOXD12	176099801		0.274001	FALSE	ENSG00000170178	0.193119	0.326551	3002	14165.5	FALSE	0.021691	0.049891	0.070063	0.029982	0.070063	0.029982	SCLC21H
chr2	176084612	176086659	intergenic|chr2:176084612-176086659	intergenic	3.23009	3.23009	10.4335	5.19836	2.00708	1.76086e+08	24074	HOXD10	176116763		0.273009	FALSE	ENSG00000128710	0.1877	0.334003	3004	31127.5	FALSE	0.009685	0.025152	0.031283	0.017343	0.031283	0.017343	SCLC21H
chr2	176087962	176088709	intergenic|chr2:176087962-176088709	intergenic	0.862125	0.862125	0.74326	2.42041	0.30708	1.76088e+08	24075	EVX2	176083962		0.104471	FALSE	ENSG00000174279	0.160239	0.066268	3000	4373.5	FALSE	0.063014	0.123436	0.054326	0.034153	0.054326	0.034153	SCLC21H
chr2	176097177	176099073	intergenic|chr2:176097177-176099073	intergenic	12.435	12.435	154.63	17.2622	8.95771	176098125	24077	EVX2	176083962		0.104471	FALSE	ENSG00000174279	0.160239	0.066268	3000	14163	FALSE	0.021695	0.049899	0.269773	0.169598	0.269773	0.169598	SCLC21H
chr2	176097177	176099073	intergenic|chr2:176097177-176099073	intergenic	12.435	12.435	154.63	17.2622	8.95771	176098125	24077	HOXD12	176099801		0.274001	FALSE	ENSG00000170178	0.193119	0.326551	3002	1676	FALSE	0.063014	0.123436	0.783586	0.33532	0.783586	0.33532	SCLC21H
chr2	176097177	176099073	intergenic|chr2:176097177-176099073	intergenic	12.435	12.435	154.63	17.2622	8.95771	176098125	24077	HOXD10	176116763		0.273009	FALSE	ENSG00000128710	0.1877	0.334003	3004	18638	FALSE	0.016377	0.039296	0.203644	0.112897	0.203644	0.112897	SCLC21H
chr2	176097177	176099073	intergenic|chr2:176097177-176099073	intergenic	12.435	12.435	154.63	17.2622	8.95771	176098125	24077	HOXD9	176122684		0.074591	FALSE	ENSG00000128709	0.030969	0.227185	3005	24559	FALSE	0.012346	0.030912	0.153519	0.089424	0.153519	0.089424	SCLC21H
chr2	176097177	176099073	intergenic|chr2:176097177-176099073	intergenic	12.435	12.435	154.63	17.2622	8.95771	176098125	24077	HOXD4	176151384		0.222781	FALSE	ENSG00000170166	0.181385	0.227185	3007	53259	FALSE	0.005587	0.015763	0.069477	0.033321	0.069477	0.033321	SCLC21H
chr2	176097177	176099073	intergenic|chr2:176097177-176099073	intergenic	12.435	12.435	154.63	17.2622	8.95771	176098125	24077	HOXD3	176164076		0.082067	FALSE	ENSG00000128652	0.11848	0.066268	3008	65951	FALSE	0.004489	0.013089	0.055817	0.021145	0.055817	0.021145	SCLC21H
chr2	176099551	176100051	promoter|chr2:176099551-176100051	promoter	0.516731	0.516731	0.267011	0.434751	0.61417	176099801	24078	HOXD12	176099801		0.274001	FALSE	ENSG00000170178	0.193119	0.326551	3002	0	TRUE	0.063014	0.123436	0.032561	1	0.032561	1	SCLC21H
chr2	176104232	176104732	intergenic|chr2:176104232-176104732	intergenic	1.11434	1.11434	1.24174	1.01092	1.22833	176104482	24079	HOXD12	176099801		0.274001	FALSE	ENSG00000170178	0.193119	0.326551	3002	4681	FALSE	0.063014	0.123436	0.070219	0.030049	0.070219	0.030049	SCLC21H
chr2	176108381	176108964	genic|chr2:176108381-176108964	genic	1.34722	1.34722	1.815	1.77393	1.02315	1.76109e+08	24081	HOXD12	176099801		0.274001	FALSE	ENSG00000170178	0.193119	0.326551	3002	8871.5	FALSE	0.035028	0.074959	0.04719	0.020194	0.04719	0.020194	SCLC21H
chr2	176108381	176108964	genic|chr2:176108381-176108964	genic	1.34722	1.34722	1.815	1.77393	1.02315	1.76109e+08	24081	HOXD10	176116763		0.273009	FALSE	ENSG00000128710	0.1877	0.334003	3004	8090.5	FALSE	0.038495	0.081215	0.051861	0.028751	0.051861	0.028751	SCLC21H
chr2	176108381	176108964	genic|chr2:176108381-176108964	genic	1.34722	1.34722	1.815	1.77393	1.02315	1.76109e+08	24081	HOXD9	176122684		0.074591	FALSE	ENSG00000128709	0.030969	0.227185	3005	14011.5	FALSE	0.021935	0.050368	0.029551	0.017213	0.029551	0.017213	SCLC21H
chr2	176111213	176111713	intergenic|chr2:176111213-176111713	intergenic	2.58988	2.58988	6.70748	2.23448	3.00181	176111463	24082	EVX2	176083962		0.104471	FALSE	ENSG00000174279	0.160239	0.066268	3000	27501	FALSE	0.010995	0.028014	0.028475	0.017902	0.028475	0.017902	SCLC21H
chr2	176111213	176111713	intergenic|chr2:176111213-176111713	intergenic	2.58988	2.58988	6.70748	2.23448	3.00181	176111463	24082	HOXD12	176099801		0.274001	FALSE	ENSG00000170178	0.193119	0.326551	3002	11662	FALSE	0.026471	0.059088	0.068557	0.029338	0.068557	0.029338	SCLC21H
chr2	176111213	176111713	intergenic|chr2:176111213-176111713	intergenic	2.58988	2.58988	6.70748	2.23448	3.00181	176111463	24082	HOXD10	176116763		0.273009	FALSE	ENSG00000128710	0.1877	0.334003	3004	5300	FALSE	0.059364	0.117336	0.153747	0.085235	0.153747	0.085235	SCLC21H
chr2	176111213	176111713	intergenic|chr2:176111213-176111713	intergenic	2.58988	2.58988	6.70748	2.23448	3.00181	176111463	24082	HOXD9	176122684		0.074591	FALSE	ENSG00000128709	0.030969	0.227185	3005	11221	FALSE	0.027537	0.061103	0.071318	0.041542	0.071318	0.041542	SCLC21H
chr2	176111760	176112260	intergenic|chr2:176111760-176112260	intergenic	1.5891	1.5891	2.52524	1.52684	1.6539	176112010	24083	HOXD12	176099801		0.274001	FALSE	ENSG00000170178	0.193119	0.326551	3002	12209	FALSE	0.025257	0.056778	0.040136	0.017176	0.040136	0.017176	SCLC21H
chr2	176111760	176112260	intergenic|chr2:176111760-176112260	intergenic	1.5891	1.5891	2.52524	1.52684	1.6539	176112010	24083	HOXD10	176116763		0.273009	FALSE	ENSG00000128710	0.1877	0.334003	3004	4753	FALSE	0.063014	0.123436	0.100136	0.055514	0.100136	0.055514	SCLC21H
chr2	176111760	176112260	intergenic|chr2:176111760-176112260	intergenic	1.5891	1.5891	2.52524	1.52684	1.6539	176112010	24083	HOXD9	176122684		0.074591	FALSE	ENSG00000128709	0.030969	0.227185	3005	10674	FALSE	0.028983	0.063818	0.046057	0.026828	0.046057	0.026828	SCLC21H
chr2	176116513	176117013	promoter|chr2:176116513-176117013	promoter	0.54317	0.54317	0.295034	0.394086	0.748654	176116763	24084	HOXD10	176116763		0.273009	FALSE	ENSG00000128710	0.1877	0.334003	3004	0	TRUE	0.063014	0.123436	0.034228	1	0.034228	1	SCLC21H
chr2	176122434	176122934	promoter|chr2:176122434-176122934	promoter	0.264927	0.264927	0.070186	0.137133	0.51181	176122684	24085	HOXD9	176122684		0.074591	FALSE	ENSG00000128709	0.030969	0.227185	3005	0	TRUE	0.063014	0.123436	0.016694	1	0.016694	1	SCLC21H
chr2	176128339	176129136	intergenic|chr2:176128339-176129136	intergenic	1.33861	1.33861	1.79186	1.45878	1.22833	1.76129e+08	24086	HOXD10	176116763		0.273009	FALSE	ENSG00000128710	0.1877	0.334003	3004	11974.5	FALSE	0.025764	0.057744	0.034488	0.019119	0.034488	0.019119	SCLC21H
chr2	176128339	176129136	intergenic|chr2:176128339-176129136	intergenic	1.33861	1.33861	1.79186	1.45878	1.22833	1.76129e+08	24086	HOXD9	176122684		0.074591	FALSE	ENSG00000128709	0.030969	0.227185	3005	6053.5	FALSE	0.051809	0.104523	0.069352	0.040397	0.069352	0.040397	SCLC21H
chr2	176134937	176135437	intergenic|chr2:176134937-176135437	intergenic	1.89805	1.89805	3.6026	2.66778	1.35041	176135187	24089	HOXD10	176116763		0.273009	FALSE	ENSG00000128710	0.1877	0.334003	3004	18424	FALSE	0.016571	0.039693	0.031454	0.017437	0.031454	0.017437	SCLC21H
chr2	176134937	176135437	intergenic|chr2:176134937-176135437	intergenic	1.89805	1.89805	3.6026	2.66778	1.35041	176135187	24089	HOXD9	176122684		0.074591	FALSE	ENSG00000128709	0.030969	0.227185	3005	12503	FALSE	0.024649	0.055615	0.046785	0.027252	0.046785	0.027252	SCLC21H
chr2	176134937	176135437	intergenic|chr2:176134937-176135437	intergenic	1.89805	1.89805	3.6026	2.66778	1.35041	176135187	24089	HOXD4	176151384		0.222781	FALSE	ENSG00000170166	0.181385	0.227185	3007	16197	FALSE	0.018909	0.044401	0.03589	0.017213	0.03589	0.017213	SCLC21H
chr2	176135773	176136273	intergenic|chr2:176135773-176136273	intergenic	1.6405	1.6405	2.69123	1.56223	1.72269	176136023	24090	HOXD9	176122684		0.074591	FALSE	ENSG00000128709	0.030969	0.227185	3005	13339	FALSE	0.023068	0.05257	0.037843	0.022043	0.037843	0.022043	SCLC21H
chr2	176136631	176137131	intergenic|chr2:176136631-176137131	intergenic	1.52951	1.52951	2.33942	1.57601	1.48439	176136881	24091	HOXD9	176122684		0.074591	FALSE	ENSG00000128709	0.030969	0.227185	3005	14197	FALSE	0.021641	0.049795	0.033101	0.019281	0.033101	0.019281	SCLC21H
chr2	176140403	176141414	intergenic|chr2:176140403-176141414	intergenic	5.56831	5.56831	31.0061	8.70496	3.56189	1.76141e+08	24092	EVX2	176083962		0.104471	FALSE	ENSG00000174279	0.160239	0.066268	3000	56946.5	FALSE	0.005217	0.014872	0.02905	0.018263	0.02905	0.018263	SCLC21H
chr2	176140403	176141414	intergenic|chr2:176140403-176141414	intergenic	5.56831	5.56831	31.0061	8.70496	3.56189	1.76141e+08	24092	HOXD12	176099801		0.274001	FALSE	ENSG00000170178	0.193119	0.326551	3002	41107.5	FALSE	0.007284	0.019747	0.040561	0.017357	0.040561	0.017357	SCLC21H
chr2	176140403	176141414	intergenic|chr2:176140403-176141414	intergenic	5.56831	5.56831	31.0061	8.70496	3.56189	1.76141e+08	24092	HOXD10	176116763		0.273009	FALSE	ENSG00000128710	0.1877	0.334003	3004	24145.5	FALSE	0.012562	0.031372	0.069951	0.03878	0.069951	0.03878	SCLC21H
chr2	176140403	176141414	intergenic|chr2:176140403-176141414	intergenic	5.56831	5.56831	31.0061	8.70496	3.56189	1.76141e+08	24092	HOXD9	176122684		0.074591	FALSE	ENSG00000128709	0.030969	0.227185	3005	18224.5	FALSE	0.016757	0.040071	0.09331	0.054352	0.09331	0.054352	SCLC21H
chr2	176140403	176141414	intergenic|chr2:176140403-176141414	intergenic	5.56831	5.56831	31.0061	8.70496	3.56189	1.76141e+08	24092	HOXD4	176151384		0.222781	FALSE	ENSG00000170166	0.181385	0.227185	3007	10475.5	FALSE	0.029546	0.064868	0.16452	0.078904	0.16452	0.078904	SCLC21H
chr2	176140403	176141414	intergenic|chr2:176140403-176141414	intergenic	5.56831	5.56831	31.0061	8.70496	3.56189	1.76141e+08	24092	HOXD3	176164076		0.082067	FALSE	ENSG00000128652	0.11848	0.066268	3008	23167.5	FALSE	0.013106	0.032521	0.072977	0.027645	0.072977	0.027645	SCLC21H
chr2	176146097	176146597	intergenic|chr2:176146097-176146597	intergenic	0.588182	0.588182	0.345958	0.563294	0.61417	176146347	24093	HOXD4	176151384		0.222781	FALSE	ENSG00000170166	0.181385	0.227185	3007	5037	FALSE	0.06254	0.122647	0.036785	0.017642	0.036785	0.017642	SCLC21H
chr2	176151134	176151634	promoter|chr2:176151134-176151634	promoter	0.421911	0.421911	0.178009	0.434751	0.40945	176151384	24094	HOXD4	176151384		0.222781	FALSE	ENSG00000170166	0.181385	0.227185	3007	0	TRUE	0.063014	0.123436	0.026586	1	0.026586	1	SCLC21H
chr2	176157651	176159717	intergenic|chr2:176157651-176159717	intergenic	14.6271	14.6271	213.953	13.2351	16.1656	176158684	24095	EVX2	176083962		0.104471	FALSE	ENSG00000174279	0.160239	0.066268	3000	74722	FALSE	0.00395	0.011741	0.057774	0.036321	0.057774	0.036321	SCLC21H
chr2	176157651	176159717	intergenic|chr2:176157651-176159717	intergenic	14.6271	14.6271	213.953	13.2351	16.1656	176158684	24095	HOXD12	176099801		0.274001	FALSE	ENSG00000170178	0.193119	0.326551	3002	58883	FALSE	0.005041	0.014445	0.07374	0.031555	0.07374	0.031555	SCLC21H
chr2	176157651	176159717	intergenic|chr2:176157651-176159717	intergenic	14.6271	14.6271	213.953	13.2351	16.1656	176158684	24095	HOXD10	176116763		0.273009	FALSE	ENSG00000128710	0.1877	0.334003	3004	41921	FALSE	0.00714	0.019413	0.104432	0.057895	0.104432	0.057895	SCLC21H
chr2	176157651	176159717	intergenic|chr2:176157651-176159717	intergenic	14.6271	14.6271	213.953	13.2351	16.1656	176158684	24095	HOXD9	176122684		0.074591	FALSE	ENSG00000128709	0.030969	0.227185	3005	36000	FALSE	0.008345	0.022163	0.122057	0.071097	0.122057	0.071097	SCLC21H
chr2	176157651	176159717	intergenic|chr2:176157651-176159717	intergenic	14.6271	14.6271	213.953	13.2351	16.1656	176158684	24095	HOXD4	176151384		0.222781	FALSE	ENSG00000170166	0.181385	0.227185	3007	7300	FALSE	0.042769	0.088813	0.625591	0.300033	0.625591	0.300033	SCLC21H
chr2	176157651	176159717	intergenic|chr2:176157651-176159717	intergenic	14.6271	14.6271	213.953	13.2351	16.1656	176158684	24095	HOXD3	176164076		0.082067	FALSE	ENSG00000128652	0.11848	0.066268	3008	5392	FALSE	0.058327	0.115592	0.853162	0.323199	0.853162	0.323199	SCLC21H
chr2	176163826	176164326	promoter|chr2:176163826-176164326	promoter	0.212895	0.212895	0.045324	0.221396	0.20472	176164076	24096	HOXD3	176164076		0.082067	FALSE	ENSG00000128652	0.11848	0.066268	3008	0	TRUE	0.063014	0.123436	0.013415	1	0.013415	1	SCLC21H
chr2	176168905	176170136	genic|chr2:176168905-176170136	genic	2.97475	2.97475	8.84911	2.51123	3.52381	1.7617e+08	24097	HOXD4	176151384		0.222781	FALSE	ENSG00000170166	0.181385	0.227185	3007	18136.5	FALSE	0.016841	0.04024	0.050096	0.024026	0.050096	0.024026	SCLC21H
chr2	176168905	176170136	genic|chr2:176168905-176170136	genic	2.97475	2.97475	8.84911	2.51123	3.52381	1.7617e+08	24097	HOXD3	176164076		0.082067	FALSE	ENSG00000128652	0.11848	0.066268	3008	5444.5	FALSE	0.057751	0.114622	0.171796	0.065081	0.171796	0.065081	SCLC21H
chr2	176170224	176171380	genic|chr2:176170224-176171380	genic	2.27214	2.27214	5.16262	2.10363	2.45415	176170802	24098	HOXD4	176151384		0.222781	FALSE	ENSG00000170166	0.181385	0.227185	3007	19418	FALSE	0.015703	0.03792	0.03568	0.017112	0.03568	0.017112	SCLC21H
chr2	176170224	176171380	genic|chr2:176170224-176171380	genic	2.27214	2.27214	5.16262	2.10363	2.45415	176170802	24098	HOXD3	176164076		0.082067	FALSE	ENSG00000128652	0.11848	0.066268	3008	6726	FALSE	0.046511	0.095371	0.105679	0.040034	0.105679	0.040034	SCLC21H
chr2	176174414	176175371	intergenic|chr2:176174414-176175371	intergenic	7.69965	7.69965	59.2846	6.78409	8.73877	1.76175e+08	24099	HOXD10	176116763		0.273009	FALSE	ENSG00000128710	0.1877	0.334003	3004	58129.5	FALSE	0.005108	0.014608	0.039332	0.021805	0.039332	0.021805	SCLC21H
chr2	176174414	176175371	intergenic|chr2:176174414-176175371	intergenic	7.69965	7.69965	59.2846	6.78409	8.73877	1.76175e+08	24099	HOXD9	176122684		0.074591	FALSE	ENSG00000128709	0.030969	0.227185	3005	52208.5	FALSE	0.005702	0.016039	0.043906	0.025575	0.043906	0.025575	SCLC21H
chr2	176174414	176175371	intergenic|chr2:176174414-176175371	intergenic	7.69965	7.69965	59.2846	6.78409	8.73877	1.76175e+08	24099	HOXD4	176151384		0.222781	FALSE	ENSG00000170166	0.181385	0.227185	3007	23508.5	FALSE	0.012911	0.03211	0.09941	0.047677	0.09941	0.047677	SCLC21H
chr2	176174414	176175371	intergenic|chr2:176174414-176175371	intergenic	7.69965	7.69965	59.2846	6.78409	8.73877	1.76175e+08	24099	HOXD3	176164076		0.082067	FALSE	ENSG00000128652	0.11848	0.066268	3008	10816.5	FALSE	0.028592	0.063086	0.22015	0.083398	0.22015	0.083398	SCLC21H
chr2	176176120	176176620	intergenic|chr2:176176120-176176620	intergenic	5.2706	5.2706	27.7792	4.56675	6.08293	176176370	24100	HOXD9	176122684		0.074591	FALSE	ENSG00000128709	0.030969	0.227185	3005	53686	FALSE	0.005542	0.015654	0.029208	0.017013	0.029208	0.017013	SCLC21H
chr2	176176120	176176620	intergenic|chr2:176176120-176176620	intergenic	5.2706	5.2706	27.7792	4.56675	6.08293	176176370	24100	HOXD4	176151384		0.222781	FALSE	ENSG00000170166	0.181385	0.227185	3007	24986	FALSE	0.01213	0.030452	0.063931	0.030661	0.063931	0.030661	SCLC21H
chr2	176176120	176176620	intergenic|chr2:176176120-176176620	intergenic	5.2706	5.2706	27.7792	4.56675	6.08293	176176370	24100	HOXD3	176164076		0.082067	FALSE	ENSG00000128652	0.11848	0.066268	3008	12294	FALSE	0.025078	0.056436	0.132178	0.050072	0.132178	0.050072	SCLC21H
chr2	178892761	178894171	genic|chr2:178892761-178894171	genic	3.33363	3.33363	11.1131	3.18951	3.48426	178893466	24268	CCDC141	179050059		0.199192	FALSE	ENSG00000163492	0.1877	0.171586	3027	156593	FALSE	0.001851	0.006168	0.006171	0.017085	0.006171	0.017085	SCLC21H
chr2	179020111	179020717	genic|chr2:179020111-179020717	genic	4.40133	4.40133	19.3717	6.62349	2.9247	179020414	24274	CCDC141	179050059		0.199192	FALSE	ENSG00000163492	0.1877	0.171586	3027	29645	FALSE	0.010181	0.026243	0.044811	0.124057	0.044811	0.124057	SCLC21H
chr2	179049809	179050309	promoter|chr2:179049809-179050309	promoter	0.421207	0.421207	0.177415	0.479246	0.370196	179050059	24275	CCDC141	179050059		0.199192	FALSE	ENSG00000163492	0.1877	0.171586	3027	0	TRUE	0.063014	0.123436	0.026542	1	0.026542	1	SCLC21H
chr2	179106524	179107336	genic|chr2:179106524-179107336	genic	1.45913	1.45913	2.12905	1.73328	1.22833	179106930	24277	CCDC141	179050059		0.199192	FALSE	ENSG00000163492	0.1877	0.171586	3027	56871	FALSE	0.005224	0.014889	0.007623	0.021103	0.007623	0.021103	SCLC21H
chr2	179486580	179487858	genic|chr2:179486580-179487858	genic	5.14339	5.14339	26.4545	9.78495	2.70359	179487219	24288	ZNF385B	179585906		0.227354	FALSE	ENSG00000144331	0.160239	0.26742	3029	98687	FALSE	0.002971	0.009217	0.015279	0.039615	0.015279	0.039615	SCLC21H
chr2	179543623	179544434	genic|chr2:179543623-179544434	genic	0.970767	0.970767	0.942389	0.750706	1.25534	1.79544e+08	24290	ZNF385B	179585906		0.227354	FALSE	ENSG00000144331	0.160239	0.26742	3029	41877.5	FALSE	0.007147	0.019431	0.006938	0.01799	0.006938	0.01799	SCLC21H
chr2	179555615	179556373	genic|chr2:179555615-179556373	genic	0.970221	0.970221	0.941329	1.02179	0.92125	179555994	24291	ZNF385B	179585906		0.227354	FALSE	ENSG00000144331	0.160239	0.26742	3029	29912	FALSE	0.010088	0.026039	0.009788	0.025378	0.009788	0.025378	SCLC21H
chr2	179561579	179562079	genic|chr2:179561579-179562079	genic	0.513585	0.513585	0.26377	0.515367	0.51181	179561829	24292	ZNF385B	179585906		0.227354	FALSE	ENSG00000144331	0.160239	0.26742	3029	24077	FALSE	0.012599	0.031449	0.006471	0.016777	0.006471	0.016777	SCLC21H
chr2	179562298	179562798	genic|chr2:179562298-179562798	genic	3.57457	3.57457	12.7776	3.27967	3.89599	179562548	24293	ZNF385B	179585906		0.227354	FALSE	ENSG00000144331	0.160239	0.26742	3029	23358	FALSE	0.012996	0.03229	0.046456	0.120451	0.046456	0.120451	SCLC21H
chr2	179585656	179586156	promoter|chr2:179585656-179586156	promoter	0.37671	0.37671	0.14191	0.277272	0.51181	179585906	24295	ZNF385B	179585906		0.227354	FALSE	ENSG00000144331	0.160239	0.26742	3029	0	TRUE	0.063014	0.123436	0.023738	1	0.023738	1	SCLC21H
chr2	179595251	179595751	intergenic|chr2:179595251-179595751	intergenic	0.477897	0.477897	0.228386	0.743735	0.30708	179595501	24296	ZNF385B	179585906		0.227354	FALSE	ENSG00000144331	0.160239	0.26742	3029	9595	FALSE	0.032326	0.070017	0.015448	0.040054	0.015448	0.040054	SCLC21H
chr2	179640976	179641476	intergenic|chr2:179640976-179641476	intergenic	1.45796	1.45796	2.12564	2.00858	1.05828	179641226	24297	ZNF385B	179585906		0.227354	FALSE	ENSG00000144331	0.160239	0.26742	3029	55320	FALSE	0.005374	0.015251	0.007835	0.020315	0.007835	0.020315	SCLC21H
chr2	179804145	179805457	intergenic|chr2:179804145-179805457	intergenic	6.16419	6.16419	37.9972	5.87971	6.46243	179804801	24304	ZNF385B	179585906		0.227354	FALSE	ENSG00000144331	0.160239	0.26742	3029	218895	FALSE	0.001314	0.004609	0.008098	0.020995	0.008098	0.020995	SCLC21H
chr2	180033536	180034943	intergenic|chr2:180033536-180034943	intergenic	18.2708	18.2708	333.823	17.5075	19.0674	1.80034e+08	24316	ZNF385B	179585906		0.227354	FALSE	ENSG00000144331	0.160239	0.26742	3029	448334	FALSE	0.00063	0.00247	0.011517	0.02986	0.011517	0.02986	SCLC21H
chr2	180033536	180034943	intergenic|chr2:180033536-180034943	intergenic	18.2708	18.2708	333.823	17.5075	19.0674	1.80034e+08	24316	SCHLAP1	180692103		0.203281	FALSE	ENSG00000281131	0.167594	0.20299	3031	657864	FALSE	0.000426	0.001769	0.007776	0.021179	0.007776	0.021179	SCLC21H
chr2	180668930	180669430	intergenic|chr2:180668930-180669430	intergenic	1.34752	1.34752	1.81581	1.77393	1.02361	180669180	24335	SCHLAP1	180692103		0.203281	FALSE	ENSG00000281131	0.167594	0.20299	3031	22923	FALSE	0.013249	0.032822	0.017853	0.048625	0.017853	0.048625	SCLC21H
chr2	180679598	180680098	intergenic|chr2:180679598-180680098	intergenic	0.46635	0.46635	0.217482	0.708226	0.30708	180679848	24336	SCHLAP1	180692103		0.203281	FALSE	ENSG00000281131	0.167594	0.20299	3031	12255	FALSE	0.02516	0.056592	0.011733	0.031957	0.011733	0.031957	SCLC21H
chr2	180691853	180692353	promoter|chr2:180691853-180692353	promoter	0.363795	0.363795	0.132347	0.357505	0.370196	180692103	24337	SCHLAP1	180692103		0.203281	FALSE	ENSG00000281131	0.167594	0.20299	3031	0	TRUE	0.063014	0.123436	0.022924	1	0.022924	1	SCLC21H
chr2	180706705	180707205	genic|chr2:180706705-180707205	genic	0.43778	0.43778	0.191651	0.624109	0.30708	180706955	24338	SCHLAP1	180692103		0.203281	FALSE	ENSG00000281131	0.167594	0.20299	3031	14852	FALSE	0.020664	0.047879	0.009046	0.024639	0.009046	0.024639	SCLC21H
chr2	180707762	180708262	genic|chr2:180707762-180708262	genic	1.76857	1.76857	3.12783	1.81567	1.72269	180708012	24339	SCHLAP1	180692103		0.203281	FALSE	ENSG00000281131	0.167594	0.20299	3031	15909	FALSE	0.019259	0.045099	0.034062	0.09277	0.034062	0.09277	SCLC21H
chr2	181072391	181073459	intergenic|chr2:181072391-181073459	intergenic	1.95993	1.95993	3.84134	2.34546	1.63778	181072925	24356	LINC01934	181123836		0.222177	FALSE	ENSG00000234663	0.202676	0.20299	3033	50911	FALSE	0.005851	0.016394	0.011468	0.024183	0.011468	0.024183	SCLC21H
chr2	181076602	181077571	intergenic|chr2:181076602-181077571	intergenic	1.48392	1.48392	2.20201	1.40369	1.56872	1.81077e+08	24357	LINC01934	181123836		0.222177	FALSE	ENSG00000234663	0.202676	0.20299	3033	46749.5	FALSE	0.006385	0.017657	0.009475	0.019981	0.009475	0.019981	SCLC21H
chr2	181104538	181105038	intergenic|chr2:181104538-181105038	intergenic	0.815188	0.815188	0.664531	1.29839	0.51181	181104788	24358	LINC01934	181123836		0.222177	FALSE	ENSG00000234663	0.202676	0.20299	3033	19048	FALSE	0.016016	0.03856	0.013056	0.027532	0.013056	0.027532	SCLC21H
chr2	181117454	181118158	intergenic|chr2:181117454-181118158	intergenic	0.618113	0.618113	0.382064	0.933115	0.40945	181117806	24359	LINC01934	181123836		0.222177	FALSE	ENSG00000234663	0.202676	0.20299	3033	6030	FALSE	0.052016	0.104878	0.032152	0.0678	0.032152	0.0678	SCLC21H
chr2	181123586	181124086	promoter|chr2:181123586-181124086	promoter	0.493691	0.493691	0.243731	0.658382	0.370196	181123836	24360	LINC01934	181123836		0.222177	FALSE	ENSG00000234663	0.202676	0.20299	3033	0	TRUE	0.063014	0.123436	0.03111	1	0.03111	1	SCLC21H
chr2	181234056	181235059	genic|chr2:181234056-181235059	genic	3.87638	3.87638	15.0263	6.46816	2.32312	1.81235e+08	24367	LINC01934	181123836		0.222177	FALSE	ENSG00000234663	0.202676	0.20299	3033	110722	FALSE	0.00264	0.008339	0.010235	0.021583	0.010235	0.021583	SCLC21H
chr2	181585714	181587046	genic|chr2:181585714-181587046	genic	13.4149	13.4149	179.96	7.94097	22.6623	181586380	24385	LINC01934	181123836		0.222177	FALSE	ENSG00000234663	0.202676	0.20299	3033	462544	FALSE	0.000611	0.002404	0.00819	0.01727	0.00819	0.01727	SCLC21H
chr2	181632552	181633416	genic|chr2:181632552-181633416	genic	21.4067	21.4067	458.248	15.214	30.1202	181632984	24397	SCHLAP1	180692103		0.203281	FALSE	ENSG00000281131	0.167594	0.20299	3031	940881	FALSE	0.000295	0.001296	0.006315	0.0172	0.006315	0.0172	SCLC21H
chr2	181632552	181633416	genic|chr2:181632552-181633416	genic	21.4067	21.4067	458.248	15.214	30.1202	181632984	24397	LINC01934	181123836		0.222177	FALSE	ENSG00000234663	0.202676	0.20299	3033	509148	FALSE	0.000553	0.002211	0.011845	0.024978	0.011845	0.024978	SCLC21H
chr2	181642079	181643932	genic|chr2:181642079-181643932	genic	14.8616	14.8616	220.867	7.14089	30.9299	1.81643e+08	24400	LINC01934	181123836		0.222177	FALSE	ENSG00000234663	0.202676	0.20299	3033	519170	FALSE	0.000542	0.002174	0.008061	0.016998	0.008061	0.016998	SCLC21H
chr2	181683528	181684479	intergenic|chr2:181683528-181684479	intergenic	21.599	21.599	466.517	12.5515	37.1682	1.81684e+08	24409	SCHLAP1	180692103		0.203281	FALSE	ENSG00000281131	0.167594	0.20299	3031	991900	FALSE	0.000279	0.001238	0.006036	0.016441	0.006036	0.016441	SCLC21H
chr2	181683528	181684479	intergenic|chr2:181683528-181684479	intergenic	21.599	21.599	466.517	12.5515	37.1682	1.81684e+08	24409	LINC01934	181123836		0.222177	FALSE	ENSG00000234663	0.202676	0.20299	3033	560168	FALSE	0.000502	0.002035	0.010838	0.022854	0.010838	0.022854	SCLC21H
chr2	185501974	185502758	intergenic|chr2:185501974-185502758	intergenic	4.05657	4.05657	16.4558	4.08363	4.0297	185502366	24506	FSIP2	185738894		0.220894	FALSE	ENSG00000188738	0.153223	0.26742	3046	236528	FALSE	0.001213	0.004309	0.004922	0.029983	0.004922	0.029983	SCLC21H
chr2	185676250	185676750	intergenic|chr2:185676250-185676750	intergenic	0.918393	0.918393	0.843446	1.37331	0.61417	185676500	24507	FSIP2	185738894		0.220894	FALSE	ENSG00000188738	0.153223	0.26742	3046	62394	FALSE	0.004751	0.013735	0.004363	0.026577	0.004363	0.026577	SCLC21H
chr2	185709548	185710048	intergenic|chr2:185709548-185710048	intergenic	0.274021	0.274021	0.075088	0.733565	0.10236	185709798	24509	FSIP2	185738894		0.220894	FALSE	ENSG00000188738	0.153223	0.26742	3046	29096	FALSE	0.010378	0.026673	0.002844	0.017322	0.002844	0.017322	SCLC21H
chr2	185738644	185739144	promoter|chr2:185738644-185739144	promoter	0.37671	0.37671	0.14191	0.277272	0.51181	185738894	24510	FSIP2	185738894		0.220894	FALSE	ENSG00000188738	0.153223	0.26742	3046	0	TRUE	0.063014	0.123436	0.023738	1	0.023738	1	SCLC21H
chr2	186059065	186059565	genic|chr2:186059065-186059565	genic	0.411345	0.411345	0.169205	0.551011	0.30708	186059315	24511	LINC01473	186086317		0.06593	FALSE	ENSG00000237877	0.030969	0.20299	3047	27002	FALSE	0.011203	0.028464	0.004608	0.026457	0.004608	0.026457	SCLC21H
chr2	186086067	186086567	promoter|chr2:186086067-186086567	promoter	0.167553	0.167553	0.028074	0.137133	0.20472	186086317	24512	LINC01473	186086317		0.06593	FALSE	ENSG00000237877	0.030969	0.20299	3047	0	TRUE	0.063014	0.123436	0.010558	1	0.010558	1	SCLC21H
chr2	186129634	186130765	intergenic|chr2:186129634-186130765	intergenic	1.36712	1.36712	1.86901	2.28237	0.81889	1.8613e+08	24513	LINC01473	186086317		0.06593	FALSE	ENSG00000237877	0.030969	0.20299	3047	43882.5	FALSE	0.006813	0.018656	0.009314	0.053473	0.009314	0.053473	SCLC21H
chr2	186709994	186710823	genic|chr2:186709994-186710823	genic	12.364	12.364	152.868	11.2732	13.5604	1.8671e+08	24530	FSIP2	185738894		0.220894	FALSE	ENSG00000188738	0.153223	0.26742	3046	971514	FALSE	0.000285	0.00126	0.00353	0.0215	0.00353	0.0215	SCLC21H
chr2	186709994	186710823	genic|chr2:186709994-186710823	genic	12.364	12.364	152.868	11.2732	13.5604	1.8671e+08	24530	LINC01473	186086317		0.06593	FALSE	ENSG00000237877	0.030969	0.20299	3047	624092	FALSE	0.000449	0.001852	0.005554	0.031886	0.005554	0.031886	SCLC21H
chr2	186709994	186710823	genic|chr2:186709994-186710823	genic	12.364	12.364	152.868	11.2732	13.5604	1.8671e+08	24530	TFPI	187554505		0.07672	FALSE	ENSG00000003436	0.108584	0.066268	3053	844096	FALSE	0.00033	0.001424	0.004076	0.020437	0.004076	0.020437	SCLC21H
chr2	187421407	187421907	genic|chr2:187421407-187421907	genic	1.98967	1.98967	3.9588	2.03292	1.94734	187421657	24553	TFPI	187554505		0.07672	FALSE	ENSG00000003436	0.108584	0.066268	3053	132848	FALSE	0.002191	0.007117	0.004359	0.021854	0.004359	0.021854	SCLC21H
chr2	187500780	187501280	genic|chr2:187500780-187501280	genic	0.692471	0.692471	0.479516	0.780754	0.61417	187501030	24556	TFPI	187554505		0.07672	FALSE	ENSG00000003436	0.108584	0.066268	3053	53475	FALSE	0.005564	0.015708	0.003853	0.019317	0.003853	0.019317	SCLC21H
chr2	187519401	187519901	genic|chr2:187519401-187519901	genic	0.447301	0.447301	0.200078	0.977326	0.20472	187519651	24557	TFPI	187554505		0.07672	FALSE	ENSG00000003436	0.108584	0.066268	3053	34854	FALSE	0.008626	0.022796	0.003858	0.019343	0.003858	0.019343	SCLC21H
chr2	187547310	187547810	genic|chr2:187547310-187547810	genic	0.390202	0.390202	0.152258	0.743735	0.20472	187547560	24558	TFPI	187554505		0.07672	FALSE	ENSG00000003436	0.108584	0.066268	3053	6945	FALSE	0.045009	0.09275	0.017563	0.088051	0.017563	0.088051	SCLC21H
chr2	187554255	187554755	promoter|chr2:187554255-187554755	promoter	0.23825	0.23825	0.056763	0.277272	0.20472	187554505	24559	TFPI	187554505		0.07672	FALSE	ENSG00000003436	0.108584	0.066268	3053	0	TRUE	0.063014	0.123436	0.015013	1	0.015013	1	SCLC21H
chr2	187654410	187654910	intergenic|chr2:187654410-187654910	intergenic	2.58477	2.58477	6.68104	2.87589	2.32312	187654660	24561	TFPI	187554505		0.07672	FALSE	ENSG00000003436	0.108584	0.066268	3053	100155	FALSE	0.002926	0.0091	0.007563	0.037917	0.007563	0.037917	SCLC21H
chr2	187994419	187995228	intergenic|chr2:187994419-187995228	intergenic	9.97665	9.97665	99.5335	9.73509	10.2242	1.87995e+08	24564	TFPI	187554505		0.07672	FALSE	ENSG00000003436	0.108584	0.066268	3053	440318	FALSE	0.000642	0.002509	0.006406	0.032116	0.006406	0.032116	SCLC21H
chr2	187994419	187995228	intergenic|chr2:187994419-187995228	intergenic	9.97665	9.97665	99.5335	9.73509	10.2242	1.87995e+08	24564	DIRC1	188790104		0.103189	FALSE	ENSG00000174325	0.052018	0.20299	3056	795280	FALSE	0.00035	0.0015	0.003496	0.018703	0.003496	0.018703	SCLC21H
chr2	188287441	188287941	promoter|chr2:188287441-188287941	promoter	0.31313	0.31313	0.09805	0.191576	0.51181	188287691	24566	LINC01090	188287691		0.178724	FALSE	ENSG00000231689	0.108584	0.227185	3054	0	TRUE	0.063014	0.123436	0.019732	1	0.019732	1	SCLC21H
chr2	188293482	188293982	genic|chr2:188293482-188293982	genic	1.18732	1.18732	1.40973	1.83455	0.768436	188293732	24568	LINC01090	188287691		0.178724	FALSE	ENSG00000231689	0.108584	0.227185	3054	6041	FALSE	0.051919	0.104711	0.061644	0.049785	0.061644	0.049785	SCLC21H
chr2	188345032	188346517	genic|chr2:188345032-188346517	genic	8.44505	8.44505	71.3189	7.70859	9.25188	1.88346e+08	24571	LINC01090	188287691		0.178724	FALSE	ENSG00000231689	0.108584	0.227185	3054	58083.5	FALSE	0.005112	0.014618	0.043174	0.034868	0.043174	0.034868	SCLC21H
chr2	188345032	188346517	genic|chr2:188345032-188346517	genic	8.44505	8.44505	71.3189	7.70859	9.25188	1.88346e+08	24571	DIRC1	188790104		0.103189	FALSE	ENSG00000174325	0.052018	0.20299	3056	444330	FALSE	0.000636	0.00249	0.005372	0.02874	0.005372	0.02874	SCLC21H
chr2	188345032	188346517	genic|chr2:188345032-188346517	genic	8.44505	8.44505	71.3189	7.70859	9.25188	1.88346e+08	24571	COL3A1	188974372		0.150053	FALSE	ENSG00000168542	0.075583	0.227185	3057	628598	FALSE	0.000446	0.001841	0.003766	0.020034	0.003766	0.020034	SCLC21H
chr2	188377973	188378858	genic|chr2:188377973-188378858	genic	10.0974	10.0974	101.958	7.18535	14.1897	1.88378e+08	24574	TFPI	187554505		0.07672	FALSE	ENSG00000003436	0.108584	0.066268	3053	823910	FALSE	0.000338	0.001455	0.003413	0.017109	0.003413	0.017109	SCLC21H
chr2	188377973	188378858	genic|chr2:188377973-188378858	genic	10.0974	10.0974	101.958	7.18535	14.1897	1.88378e+08	24574	LINC01090	188287691		0.178724	FALSE	ENSG00000231689	0.108584	0.227185	3054	90724.5	FALSE	0.003238	0.009917	0.032694	0.026404	0.032694	0.026404	SCLC21H
chr2	188377973	188378858	genic|chr2:188377973-188378858	genic	10.0974	10.0974	101.958	7.18535	14.1897	1.88378e+08	24574	DIRC1	188790104		0.103189	FALSE	ENSG00000174325	0.052018	0.20299	3056	411688	FALSE	0.000688	0.00266	0.006946	0.037156	0.006946	0.037156	SCLC21H
chr2	188377973	188378858	genic|chr2:188377973-188378858	genic	10.0974	10.0974	101.958	7.18535	14.1897	1.88378e+08	24574	COL3A1	188974372		0.150053	FALSE	ENSG00000168542	0.075583	0.227185	3057	595956	FALSE	0.000471	0.001928	0.004755	0.025298	0.004755	0.025298	SCLC21H
chr2	188568488	188569893	genic|chr2:188568488-188569893	genic	4.1421	4.1421	17.157	3.45986	4.95887	1.88569e+08	24577	DIRC1	188790104		0.103189	FALSE	ENSG00000174325	0.052018	0.20299	3056	220914	FALSE	0.001301	0.004572	0.00539	0.028836	0.00539	0.028836	SCLC21H
chr2	188765452	188765952	genic|chr2:188765452-188765952	genic	0.440637	0.440637	0.194161	0.632283	0.30708	188765702	24581	DIRC1	188790104		0.103189	FALSE	ENSG00000174325	0.052018	0.20299	3056	24402	FALSE	0.012427	0.031085	0.005476	0.029293	0.005476	0.029293	SCLC21H
chr2	188789854	188790354	promoter|chr2:188789854-188790354	promoter	0.266309	0.266309	0.07092	0.191576	0.370196	188790104	24582	DIRC1	188790104		0.103189	FALSE	ENSG00000174325	0.052018	0.20299	3056	0	TRUE	0.063014	0.123436	0.016781	1	0.016781	1	SCLC21H
chr2	188853243	188853743	intergenic|chr2:188853243-188853743	intergenic	0.879214	0.879214	0.773017	1.07883	0.71653	188853493	24583	DIRC1	188790104		0.103189	FALSE	ENSG00000174325	0.052018	0.20299	3056	63389	FALSE	0.004675	0.013548	0.00411	0.021986	0.00411	0.021986	SCLC21H
chr2	188974122	188974622	promoter|chr2:188974122-188974622	promoter	0.286287	0.286287	0.08196	0.221396	0.370196	188974372	24586	COL3A1	188974372		0.150053	FALSE	ENSG00000168542	0.075583	0.227185	3057	0	TRUE	0.063014	0.123436	0.01804	1	0.01804	1	SCLC21H
chr2	189127841	189128341	genic|chr2:189127841-189128341	genic	0.984104	0.984104	0.968461	1.3516	0.71653	189128091	24589	COL5A2	189179879		0.21216	FALSE	ENSG00000204262	0.221112	0.171586	3058	51788	FALSE	0.00575	0.016152	0.005658	0.022373	0.005658	0.022373	SCLC21H
chr2	189143073	189143573	genic|chr2:189143073-189143573	genic	0.587303	0.587303	0.344925	0.842409	0.40945	189143323	24590	COL5A2	189179879		0.21216	FALSE	ENSG00000204262	0.221112	0.171586	3058	36556	FALSE	0.008215	0.021869	0.004824	0.019076	0.004824	0.019076	SCLC21H
chr2	189179629	189180129	promoter|chr2:189179629-189180129	promoter	0.513154	0.513154	0.263327	0.711319	0.370196	189179879	24591	COL5A2	189179879		0.21216	FALSE	ENSG00000204262	0.221112	0.171586	3058	0	TRUE	0.063014	0.123436	0.032336	1	0.032336	1	SCLC21H
chr2	189180516	189181016	intergenic|chr2:189180516-189181016	intergenic	0.309438	0.309438	0.095752	0.46772	0.20472	189180766	24592	COL5A2	189179879		0.21216	FALSE	ENSG00000204262	0.221112	0.171586	3058	887	FALSE	0.063014	0.123436	0.019499	0.077098	0.019499	0.077098	SCLC21H
chr2	189222344	189223087	intergenic|chr2:189222344-189223087	intergenic	0.659577	0.659577	0.435042	0.607151	0.71653	1.89223e+08	24593	COL5A2	189179879		0.21216	FALSE	ENSG00000204262	0.221112	0.171586	3058	42836.5	FALSE	0.006983	0.019052	0.004606	0.018212	0.004606	0.018212	SCLC21H
chr2	189673564	189674777	intergenic|chr2:189673564-189674777	intergenic	4.16509	4.16509	17.3479	4.00308	4.33365	1.89674e+08	24607	ANKAR	189675984		0.208192	FALSE	ENSG00000151687	0.2117	0.171586	3062	1813.5	FALSE	0.063014	0.123436	0.26246	0.260515	0.26246	0.260515	SCLC21H
chr2	189675734	189676234	promoter|chr2:189675734-189676234	promoter	0.461715	0.461715	0.213181	0.694218	0.30708	189675984	24608	ANKAR	189675984		0.208192	FALSE	ENSG00000151687	0.2117	0.171586	3062	0	TRUE	0.063014	0.123436	0.029095	1	0.029095	1	SCLC21H
chr2	190032155	190032655	intergenic|chr2:190032155-190032655	intergenic	1.37584	1.37584	1.89292	1.5079	1.25534	190032405	24621	MSTN	190062729		0.231878	FALSE	ENSG00000138379	0.128399	0.34656	3066	30324	FALSE	0.009948	0.025731	0.013686	0.034677	0.013686	0.034677	SCLC21H
chr2	190049959	190050459	intergenic|chr2:190049959-190050459	intergenic	0.556828	0.556828	0.310057	0.757253	0.40945	190050209	24622	MSTN	190062729		0.231878	FALSE	ENSG00000138379	0.128399	0.34656	3066	12520	FALSE	0.024615	0.055549	0.013706	0.034727	0.013706	0.034727	SCLC21H
chr2	190062479	190062979	promoter|chr2:190062479-190062979	promoter	0.611668	0.611668	0.374138	0.394086	0.949381	190062729	24623	MSTN	190062729		0.231878	FALSE	ENSG00000138379	0.128399	0.34656	3066	0	TRUE	0.063014	0.123436	0.038544	1	0.038544	1	SCLC21H
chr2	190468457	190469594	genic|chr2:190468457-190469594	genic	13.196	13.196	174.134	9.18403	18.9605	1.90469e+08	24648	MSTN	190062729		0.231878	FALSE	ENSG00000138379	0.128399	0.34656	3066	406296	FALSE	0.000697	0.002691	0.0092	0.023311	0.0092	0.023311	SCLC21H
chr2	190469743	190470243	genic|chr2:190469743-190470243	genic	14.4252	14.4252	208.086	9.29099	22.3965	190469993	24649	MSTN	190062729		0.231878	FALSE	ENSG00000138379	0.128399	0.34656	3066	407264	FALSE	0.000696	0.002686	0.010033	0.02542	0.010033	0.02542	SCLC21H
chr2	190615247	190616863	intergenic|chr2:190615247-190616863	intergenic	5.87874	5.87874	34.5595	4.55503	7.58711	190616055	24664	NAB1	190659157		0.250581	FALSE	ENSG00000138386	0.207321	0.250677	3072	43102	FALSE	0.006939	0.01895	0.040794	0.025561	0.040794	0.025561	SCLC21H
chr2	190627408	190628788	intergenic|chr2:190627408-190628788	intergenic	24.1092	24.1092	581.256	18.5194	31.3863	190628098	24666	DIRC1	188790104		0.103189	FALSE	ENSG00000174325	0.052018	0.20299	3056	1837994	FALSE	0.000149	0.000724	0.003582	0.019164	0.003582	0.019164	SCLC21H
chr2	190627408	190628788	intergenic|chr2:190627408-190628788	intergenic	24.1092	24.1092	581.256	18.5194	31.3863	190628098	24666	COL3A1	188974372		0.150053	FALSE	ENSG00000168542	0.075583	0.227185	3057	1653726	FALSE	0.000166	0.000794	0.003992	0.021236	0.003992	0.021236	SCLC21H
chr2	190627408	190628788	intergenic|chr2:190627408-190628788	intergenic	24.1092	24.1092	581.256	18.5194	31.3863	190628098	24666	COL5A2	189179879		0.21216	FALSE	ENSG00000204262	0.221112	0.171586	3058	1448219	FALSE	0.00019	0.000891	0.004573	0.01808	0.004573	0.01808	SCLC21H
chr2	190627408	190628788	intergenic|chr2:190627408-190628788	intergenic	24.1092	24.1092	581.256	18.5194	31.3863	190628098	24666	MSTN	190062729		0.231878	FALSE	ENSG00000138379	0.128399	0.34656	3066	565369	FALSE	0.000497	0.002019	0.011983	0.030362	0.011983	0.030362	SCLC21H
chr2	190627408	190628788	intergenic|chr2:190627408-190628788	intergenic	24.1092	24.1092	581.256	18.5194	31.3863	190628098	24666	NAB1	190659157		0.250581	FALSE	ENSG00000138386	0.207321	0.250677	3072	31059	FALSE	0.009707	0.0252	0.234021	0.146636	0.234021	0.146636	SCLC21H
chr2	190648084	190650421	intergenic|chr2:190648084-190650421	intergenic	16.6281	16.6281	276.495	11.6785	23.6755	1.90649e+08	24669	MSTN	190062729		0.231878	FALSE	ENSG00000138379	0.128399	0.34656	3066	586524	FALSE	0.000479	0.001955	0.00796	0.020167	0.00796	0.020167	SCLC21H
chr2	190648084	190650421	intergenic|chr2:190648084-190650421	intergenic	16.6281	16.6281	276.495	11.6785	23.6755	1.90649e+08	24669	NAB1	190659157		0.250581	FALSE	ENSG00000138386	0.207321	0.250677	3072	9904.5	FALSE	0.031291	0.06811	0.520318	0.326028	0.520318	0.326028	SCLC21H
chr2	190654016	190654766	intergenic|chr2:190654016-190654766	intergenic	0.73661	0.73661	0.542594	0.757253	0.71653	190654391	24670	NAB1	190659157		0.250581	FALSE	ENSG00000138386	0.207321	0.250677	3072	4766	FALSE	0.063014	0.123436	0.046417	0.029085	0.046417	0.029085	SCLC21H
chr2	190654779	190656747	intergenic|chr2:190654779-190656747	intergenic	2.825	2.825	7.98062	2.76334	2.88803	190655763	24671	NAB1	190659157		0.250581	FALSE	ENSG00000138386	0.207321	0.250677	3072	3394	FALSE	0.063014	0.123436	0.178016	0.111543	0.178016	0.111543	SCLC21H
chr2	190658907	190659407	promoter|chr2:190658907-190659407	promoter	0.37671	0.37671	0.14191	0.277272	0.51181	190659157	24672	NAB1	190659157		0.250581	FALSE	ENSG00000138386	0.207321	0.250677	3072	0	TRUE	0.063014	0.123436	0.023738	1	0.023738	1	SCLC21H
chr2	190693165	190695159	intergenic|chr2:190693165-190695159	intergenic	6.40333	6.40333	41.0027	4.79301	8.55469	190694162	24674	NAB1	190659157		0.250581	FALSE	ENSG00000138386	0.207321	0.250677	3072	35005	FALSE	0.008588	0.02271	0.054989	0.034456	0.054989	0.034456	SCLC21H
chr2	190717329	190718697	intergenic|chr2:190717329-190718697	intergenic	16.8315	16.8315	283.298	17.8262	15.8923	190718013	24676	MSTN	190062729		0.231878	FALSE	ENSG00000138379	0.128399	0.34656	3066	655284	FALSE	0.000427	0.001776	0.007192	0.018223	0.007192	0.018223	SCLC21H
chr2	190717329	190718697	intergenic|chr2:190717329-190718697	intergenic	16.8315	16.8315	283.298	17.8262	15.8923	190718013	24676	NAB1	190659157		0.250581	FALSE	ENSG00000138386	0.207321	0.250677	3072	58856	FALSE	0.005044	0.014451	0.084892	0.053193	0.084892	0.053193	SCLC21H
chr2	191695515	191696732	intergenic|chr2:191695515-191696732	intergenic	6.62312	6.62312	43.8657	8.84592	4.95887	1.91696e+08	24731	SDPR	191847280		0.251524	FALSE	ENSG00000168497	0.258274	0.20299	3078	151156	FALSE	0.001919	0.006361	0.012713	0.027919	0.012713	0.027919	SCLC21H
chr2	191825350	191826156	intergenic|chr2:191825350-191826156	intergenic	0.723481	0.723481	0.523425	1.70452	0.30708	191825753	24740	SDPR	191847280		0.251524	FALSE	ENSG00000168497	0.258274	0.20299	3078	21527	FALSE	0.01413	0.034666	0.010222	0.022449	0.010222	0.022449	SCLC21H
chr2	191847030	191847530	promoter|chr2:191847030-191847530	promoter	0.390972	0.390972	0.152859	0.746674	0.20472	191847280	24741	SDPR	191847280		0.251524	FALSE	ENSG00000168497	0.258274	0.20299	3078	0	TRUE	0.063014	0.123436	0.024637	1	0.024637	1	SCLC21H
chr2	191847691	191848191	promoter|chr2:191847691-191848191	promoter	0.945358	0.945358	0.893702	1.09136	0.81889	191847941	24742	SDPR	191847280		0.251524	FALSE	ENSG00000168497	0.258274	0.20299	3078	661	TRUE	0.063014	0.123436	0.059571	1	0.059571	1	SCLC21H
chr2	191864766	191865557	intergenic|chr2:191864766-191865557	intergenic	4.1623	4.1623	17.3248	6.07238	2.85305	1.91865e+08	24743	SDPR	191847280		0.251524	FALSE	ENSG00000168497	0.258274	0.20299	3078	17881.5	FALSE	0.017087	0.040739	0.07112	0.156184	0.07112	0.156184	SCLC21H
chr2	191885056	191886161	intergenic|chr2:191885056-191886161	intergenic	1.85265	1.85265	3.43233	1.94216	1.76728	1.91886e+08	24746	SDPR	191847280		0.251524	FALSE	ENSG00000168497	0.258274	0.20299	3078	38328.5	FALSE	0.007826	0.020987	0.014498	0.031839	0.014498	0.031839	SCLC21H
chr2	191934830	191936023	intergenic|chr2:191934830-191936023	intergenic	11.7132	11.7132	137.199	13.4191	10.2242	1.91935e+08	24750	SDPR	191847280		0.251524	FALSE	ENSG00000168497	0.258274	0.20299	3078	88146.5	FALSE	0.003335	0.010169	0.039062	0.085784	0.039062	0.085784	SCLC21H
chr2	194301413	194302335	intergenic|chr2:194301413-194302335	intergenic	9.31109	9.31109	86.6964	10.5444	8.222	194301874	24790	LINC01790	194730594		0.288953	FALSE	ENSG00000230173	0.207321	0.34656	3082	428720	FALSE	0.00066	0.002568	0.006144	0.033838	0.006144	0.033838	SCLC21H
chr2	194332737	194333519	intergenic|chr2:194332737-194333519	intergenic	9.08941	9.08941	82.6174	5.71449	14.4575	194333128	24793	LINC01790	194730594		0.288953	FALSE	ENSG00000230173	0.207321	0.34656	3082	397466	FALSE	0.000713	0.002743	0.006481	0.035695	0.006481	0.035695	SCLC21H
chr2	194345625	194347280	genic|chr2:194345625-194347280	genic	5.20969	5.20969	27.1408	3.67205	7.39118	1.94346e+08	24795	LINC01790	194730594		0.288953	FALSE	ENSG00000230173	0.207321	0.34656	3082	384142	FALSE	0.000738	0.002826	0.003847	0.021186	0.003847	0.021186	SCLC21H
chr2	194367263	194367763	genic|chr2:194367263-194367763	genic	4.32045	4.32045	18.6663	6.54257	2.85305	194367513	24797	LINC01790	194730594		0.288953	FALSE	ENSG00000230173	0.207321	0.34656	3082	363081	FALSE	0.000782	0.002968	0.00338	0.018614	0.00338	0.018614	SCLC21H
chr2	194730344	194730844	promoter|chr2:194730344-194730844	promoter	0.54253	0.54253	0.294339	0.479246	0.61417	194730594	24799	LINC01790	194730594		0.288953	FALSE	ENSG00000230173	0.207321	0.34656	3082	0	TRUE	0.063014	0.123436	0.034187	1	0.034187	1	SCLC21H
chr2	196601317	196602337	intergenic|chr2:196601317-196602337	intergenic	17.9252	17.9252	321.314	14.6232	21.9729	196601827	24870	C2orf66	196810276		0.133238	FALSE	ENSG00000187944	0.064357	0.227185	3089	208449	FALSE	0.001381	0.004809	0.024757	0.029409	0.024757	0.029409	SCLC21H
chr2	196807994	196808718	genic|chr2:196807994-196808718	genic	1.49226	1.49226	2.22683	1.64901	1.35041	196808356	24882	C2orf66	196810276		0.133238	FALSE	ENSG00000187944	0.064357	0.227185	3089	1920	FALSE	0.063014	0.123436	0.094034	0.111703	0.094034	0.111703	SCLC21H
chr2	196810026	196810526	promoter|chr2:196810026-196810526	promoter	0.225313	0.225313	0.050766	0.137133	0.370196	196810276	24883	C2orf66	196810276		0.133238	FALSE	ENSG00000187944	0.064357	0.227185	3089	0	TRUE	0.063014	0.123436	0.014198	1	0.014198	1	SCLC21H
chr2	196810886	196811663	intergenic|chr2:196810886-196811663	intergenic	1.53402	1.53402	2.3532	2.22362	1.05828	1.96811e+08	24884	C2orf66	196810276		0.133238	FALSE	ENSG00000187944	0.064357	0.227185	3089	998.5	FALSE	0.063014	0.123436	0.096665	0.114829	0.096665	0.114829	SCLC21H
chr2	196980423	196981529	intergenic|chr2:196980423-196981529	intergenic	8.87461	8.87461	78.7587	4.72661	16.6629	196980976	24894	C2orf66	196810276		0.133238	FALSE	ENSG00000187944	0.064357	0.227185	3089	170700	FALSE	0.001695	0.005722	0.01504	0.017866	0.01504	0.017866	SCLC21H
chr2	197599258	197599990	genic|chr2:197599258-197599990	genic	3.04159	3.04159	9.25126	3.20331	2.88803	197599624	24939	RFTN2	197675860		0.200668	FALSE	ENSG00000162944	0.193119	0.171586	3098	76236	FALSE	0.003869	0.011538	0.011769	0.018474	0.011769	0.018474	SCLC21H
chr2	197675610	197676110	promoter|chr2:197675610-197676110	promoter	0.437867	0.437867	0.191728	0.517909	0.370196	197675860	24943	RFTN2	197675860		0.200668	FALSE	ENSG00000162944	0.193119	0.171586	3098	0	TRUE	0.063014	0.123436	0.027592	1	0.027592	1	SCLC21H
chr2	197706422	197707189	genic|chr2:197706422-197707189	genic	1.7936	1.7936	3.217	2.23448	1.43971	1.97707e+08	24945	RFTN2	197675860		0.200668	FALSE	ENSG00000162944	0.193119	0.171586	3098	30945.5	FALSE	0.009743	0.025281	0.017475	0.02743	0.017475	0.02743	SCLC21H
chr2	197784760	197785260	promoter|chr2:197784760-197785260	promoter	0.328341	0.328341	0.107808	0.1811	0.595295	197785010	24946	BOLL	197785010		0.198152	FALSE	ENSG00000152430	0.098156	0.326551	3100	0	TRUE	0.063014	0.123436	0.02069	1	0.02069	1	SCLC21H
chr2	197786010	197786959	intergenic|chr2:197786010-197786959	intergenic	1.66339	1.66339	2.76685	2.45731	1.12597	1.97786e+08	24947	BOLL	197785010		0.198152	FALSE	ENSG00000152430	0.098156	0.326551	3100	1474.5	FALSE	0.063014	0.123436	0.104817	0.153495	0.104817	0.153495	SCLC21H
chr2	197799030	197799530	intergenic|chr2:197799030-197799530	intergenic	0.92426	0.92426	0.854257	1.39091	0.61417	197799280	24948	BOLL	197785010		0.198152	FALSE	ENSG00000152430	0.098156	0.326551	3100	14270	FALSE	0.021528	0.049573	0.019897	0.029138	0.019897	0.029138	SCLC21H
chr2	198374847	198375347	promoter|chr2:198374847-198375347	promoter	0.393611	0.393611	0.15493	0.756788	0.20472	198375097	24969	LINC01923	198375097		0.241822	FALSE	ENSG00000236653	0.282541	0.171586	3102	0	TRUE	0.063014	0.123436	0.024803	1	0.024803	1	SCLC21H
chr2	199455547	199456689	genic|chr2:199455547-199456689	genic	7.3425	7.3425	53.9122	8.55585	6.30121	199456118	25004	LINC01877	199608067		0.191184	FALSE	ENSG00000238217	0.128399	0.227185	3104	151949	FALSE	0.001909	0.006332	0.014019	0.029421	0.014019	0.029421	SCLC21H
chr2	199458838	199460221	intergenic|chr2:199458838-199460221	intergenic	11.5661	11.5661	133.774	12.6739	10.5551	1.9946e+08	25006	LINC01877	199608067		0.191184	FALSE	ENSG00000238217	0.128399	0.227185	3104	148538	FALSE	0.001954	0.006458	0.022602	0.047435	0.022602	0.047435	SCLC21H
chr2	199471083	199471906	intergenic|chr2:199471083-199471906	intergenic	6.20672	6.20672	38.5234	6.8561	5.61885	1.99471e+08	25008	LINC01877	199608067		0.191184	FALSE	ENSG00000238217	0.128399	0.227185	3104	136572	FALSE	0.00213	0.006948	0.013218	0.027742	0.013218	0.027742	SCLC21H
chr2	199586632	199587399	intergenic|chr2:199586632-199587399	intergenic	0.812421	0.812421	0.660028	0.921145	0.71653	1.99587e+08	25011	LINC01877	199608067		0.191184	FALSE	ENSG00000238217	0.128399	0.227185	3104	21051.5	FALSE	0.014456	0.035347	0.011745	0.024649	0.011745	0.024649	SCLC21H
chr2	199596510	199597010	intergenic|chr2:199596510-199597010	intergenic	0.472239	0.472239	0.22301	0.544657	0.40945	199596760	25012	LINC01877	199608067		0.191184	FALSE	ENSG00000238217	0.128399	0.227185	3104	11307	FALSE	0.027323	0.060698	0.012903	0.027079	0.012903	0.027079	SCLC21H
chr2	199602230	199602730	intergenic|chr2:199602230-199602730	intergenic	0.610283	0.610283	0.372445	0.909624	0.40945	199602480	25013	LINC01877	199608067		0.191184	FALSE	ENSG00000238217	0.128399	0.227185	3104	5587	FALSE	0.056243	0.112075	0.034324	0.072037	0.034324	0.072037	SCLC21H
chr2	199607817	199608317	promoter|chr2:199607817-199608317	promoter	0.260742	0.260742	0.067986	0.221396	0.30708	199608067	25014	LINC01877	199608067		0.191184	FALSE	ENSG00000238217	0.128399	0.227185	3104	0	TRUE	0.063014	0.123436	0.016431	1	0.016431	1	SCLC21H
chr2	199659224	199659724	intergenic|chr2:199659224-199659724	intergenic	2.38629	2.38629	5.69439	1.947	2.9247	199659474	25015	LINC01877	199608067		0.191184	FALSE	ENSG00000238217	0.128399	0.227185	3104	51407	FALSE	0.005793	0.016256	0.013825	0.029014	0.013825	0.029014	SCLC21H
chr2	200713024	200713524	genic|chr2:200713024-200713524	genic	4.45776	4.45776	19.8716	4.88458	4.06823	200713274	25076	LINC01792	200735177		0.178724	FALSE	ENSG00000237166	0.108584	0.227185	3114	21903	FALSE	0.013881	0.034148	0.061879	0.079401	0.061879	0.079401	SCLC21H
chr2	200730905	200731405	genic|chr2:200730905-200731405	genic	0.355094	0.355094	0.126092	0.615924	0.20472	200731155	25077	LINC01792	200735177		0.178724	FALSE	ENSG00000237166	0.108584	0.227185	3114	4022	FALSE	0.063014	0.123436	0.022376	0.028712	0.022376	0.028712	SCLC21H
chr2	200733685	200734185	genic|chr2:200733685-200734185	genic	0.545105	0.545105	0.297139	0.580566	0.51181	200733935	25078	LINC01792	200735177		0.178724	FALSE	ENSG00000237166	0.108584	0.227185	3114	1242	FALSE	0.063014	0.123436	0.034349	0.044076	0.034349	0.044076	SCLC21H
chr2	200734927	200735427	promoter|chr2:200734927-200735427	promoter	0.2868	0.2868	0.082254	0.160713	0.51181	200735177	25079	LINC01792	200735177		0.178724	FALSE	ENSG00000237166	0.108584	0.227185	3114	0	TRUE	0.063014	0.123436	0.018073	1	0.018073	1	SCLC21H
chr2	200735601	200736101	promoter|chr2:200735601-200736101	promoter	0.879099	0.879099	0.772815	1.25831	0.61417	200735851	25080	LINC01792	200735177		0.178724	FALSE	ENSG00000237166	0.108584	0.227185	3114	674	TRUE	0.063014	0.123436	0.055396	1	0.055396	1	SCLC21H
chr2	201118492	201119589	genic|chr2:201118492-201119589	genic	7.87264	7.87264	61.9784	9.59058	6.46243	2.01119e+08	25100	CASP10	201182897		0.169893	FALSE	ENSG00000003400	0.329527	0.066268	3123	63856.5	FALSE	0.00464	0.013461	0.036525	0.046494	0.036525	0.046494	SCLC21H
chr2	201127125	201128028	genic|chr2:201127125-201128028	genic	3.20667	3.20667	10.2827	3.51583	2.9247	2.01128e+08	25102	CASP10	201182897		0.169893	FALSE	ENSG00000003400	0.329527	0.066268	3123	55320.5	FALSE	0.005374	0.015251	0.017233	0.021936	0.017233	0.021936	SCLC21H
chr2	201138943	201140085	genic|chr2:201138943-201140085	genic	4.04659	4.04659	16.3749	8.04001	2.03668	201139514	25103	CASP10	201182897		0.169893	FALSE	ENSG00000003400	0.329527	0.066268	3123	43383	FALSE	0.006893	0.018843	0.027894	0.035507	0.027894	0.035507	SCLC21H
chr2	201144024	201144950	genic|chr2:201144024-201144950	genic	1.9643	1.9643	3.85847	2.59936	1.48439	201144487	25104	CASP10	201182897		0.169893	FALSE	ENSG00000003400	0.329527	0.066268	3123	38410	FALSE	0.007809	0.020948	0.015339	0.019525	0.015339	0.019525	SCLC21H
chr2	201148331	201149023	genic|chr2:201148331-201149023	genic	1.9103	1.9103	3.64925	2.15899	1.69026	201148677	25105	CASP10	201182897		0.169893	FALSE	ENSG00000003400	0.329527	0.066268	3123	34220	FALSE	0.008789	0.023163	0.01679	0.021373	0.01679	0.021373	SCLC21H
chr2	201152545	201153578	genic|chr2:201152545-201153578	genic	1.33607	1.33607	1.78509	1.87491	0.952096	2.01153e+08	25106	CASP10	201182897		0.169893	FALSE	ENSG00000003400	0.329527	0.066268	3123	29835.5	FALSE	0.010115	0.026097	0.013514	0.017202	0.013514	0.017202	SCLC21H
chr2	201158012	201158800	genic|chr2:201158012-201158800	genic	2.59453	2.59453	6.73158	3.30518	2.03668	201158406	25107	CASP10	201182897		0.169893	FALSE	ENSG00000003400	0.329527	0.066268	3123	24491	FALSE	0.012381	0.030986	0.032122	0.040889	0.032122	0.040889	SCLC21H
chr2	201177248	201177748	intergenic|chr2:201177248-201177748	intergenic	0.661803	0.661803	0.437983	1.42629	0.30708	201177498	25109	CASP10	201182897		0.169893	FALSE	ENSG00000003400	0.329527	0.066268	3123	5399	FALSE	0.05825	0.115462	0.03855	0.049071	0.03855	0.049071	SCLC21H
chr2	201182647	201183295	promoter|chr2:201182647-201183295	promoter	0.485285	0.485285	0.235502	1.15036	0.20472	201182971	25110	CASP10	201182897		0.169893	FALSE	ENSG00000003400	0.329527	0.066268	3123	74	TRUE	0.063014	0.123436	0.03058	1	0.03058	1	SCLC21H
chr2	201207848	201208620	genic|chr2:201207848-201208620	genic	1.62735	1.62735	2.64826	1.53729	1.72269	201208234	25112	CASP10	201182897		0.169893	FALSE	ENSG00000003400	0.329527	0.066268	3123	25337	FALSE	0.011958	0.030084	0.019459	0.02477	0.019459	0.02477	SCLC21H
chr2	201231788	201232596	intergenic|chr2:201231788-201232596	intergenic	4.89501	4.89501	23.9612	5.78226	4.14391	201232192	25113	CASP10	201182897		0.169893	FALSE	ENSG00000003400	0.329527	0.066268	3123	49295	FALSE	0.006048	0.016861	0.029604	0.037684	0.029604	0.037684	SCLC21H
chr2	201465352	201467294	genic|chr2:201465352-201467294	genic	19.8617	19.8617	394.486	11.6785	33.7788	201466323	25127	CASP10	201182897		0.169893	FALSE	ENSG00000003400	0.329527	0.066268	3123	283426	FALSE	0.001008	0.003681	0.020025	0.02549	0.020025	0.02549	SCLC21H
chr2	201465352	201467294	genic|chr2:201465352-201467294	genic	19.8617	19.8617	394.486	11.6785	33.7788	201466323	25127	MPP4	201698694		0.275985	FALSE	ENSG00000082126	0.202676	0.31743	3130	232371	FALSE	0.001236	0.004376	0.024543	0.031376	0.024543	0.031376	SCLC21H
chr2	201695901	201696692	genic|chr2:201695901-201696692	genic	1.3906	1.3906	1.93378	1.88917	1.02361	2.01696e+08	25134	MPP4	201698694		0.275985	FALSE	ENSG00000082126	0.202676	0.31743	3130	2397.5	FALSE	0.063014	0.123436	0.087628	0.112027	0.087628	0.112027	SCLC21H
chr2	201698444	201698944	promoter|chr2:201698444-201698944	promoter	0.516731	0.516731	0.267011	0.434751	0.61417	201698694	25135	MPP4	201698694		0.275985	FALSE	ENSG00000082126	0.202676	0.31743	3130	0	TRUE	0.063014	0.123436	0.032561	1	0.032561	1	SCLC21H
chr2	201701569	201702069	genic|chr2:201701569-201702069	genic	0.25109	0.25109	0.063046	0.615924	0.10236	201701819	25136	MPP4	201698694		0.275985	FALSE	ENSG00000082126	0.202676	0.31743	3130	3125	FALSE	0.063014	0.123436	0.015822	0.020228	0.015822	0.020228	SCLC21H
chr2	201807438	201808527	genic|chr2:201807438-201808527	genic	4.93918	4.93918	24.3955	4.30328	5.66905	2.01808e+08	25142	MPP4	201698694		0.275985	FALSE	ENSG00000082126	0.202676	0.31743	3130	109288	FALSE	0.002676	0.008434	0.013216	0.016896	0.013216	0.016896	SCLC21H
chr2	201813622	201814795	genic|chr2:201813622-201814795	genic	8.25938	8.25938	68.2174	6.54885	10.4167	2.01814e+08	25143	MPP4	201698694		0.275985	FALSE	ENSG00000082126	0.202676	0.31743	3130	115514	FALSE	0.002528	0.008038	0.020881	0.026695	0.020881	0.026695	SCLC21H
chr2	201820453	201821493	genic|chr2:201820453-201821493	genic	21.7749	21.7749	474.147	17.1512	27.6452	201820973	25144	MPP4	201698694		0.275985	FALSE	ENSG00000082126	0.202676	0.31743	3130	122279	FALSE	0.002385	0.007649	0.051933	0.066393	0.051933	0.066393	SCLC21H
chr2	203578702	203580064	intergenic|chr2:203578702-203580064	intergenic	6.92799	6.92799	47.9971	5.30279	9.05128	203579383	25232	CD28	203706474		0.123222	FALSE	ENSG00000178562	0.075583	0.171586	3146	127091	FALSE	0.002293	0.007397	0.015883	0.044094	0.015883	0.044094	SCLC21H
chr2	203578702	203580064	intergenic|chr2:203578702-203580064	intergenic	6.92799	6.92799	47.9971	5.30279	9.05128	203579383	25232	CTLA4	203867787		0.200668	FALSE	ENSG00000163599	0.193119	0.171586	3147	288404	FALSE	0.00099	0.003626	0.006861	0.021248	0.006861	0.021248	SCLC21H
chr2	203578702	203580064	intergenic|chr2:203578702-203580064	intergenic	6.92799	6.92799	47.9971	5.30279	9.05128	203579383	25232	ICOS	203936747		0.008758	FALSE	ENSG00000163600	0.010016	0.066268	3148	357364	FALSE	0.000795	0.003009	0.005509	0.016563	0.005509	0.016563	SCLC21H
chr2	203584792	203585827	intergenic|chr2:203584792-203585827	intergenic	6.57705	6.57705	43.2576	8.46611	5.1095	2.03585e+08	25233	CD28	203706474		0.123222	FALSE	ENSG00000178562	0.075583	0.171586	3146	121164	FALSE	0.002407	0.00771	0.015834	0.043959	0.015834	0.043959	SCLC21H
chr2	203584792	203585827	intergenic|chr2:203584792-203585827	intergenic	6.57705	6.57705	43.2576	8.46611	5.1095	2.03585e+08	25233	CTLA4	203867787		0.200668	FALSE	ENSG00000163599	0.193119	0.171586	3147	282478	FALSE	0.001012	0.003692	0.006654	0.020605	0.006654	0.020605	SCLC21H
chr2	203650750	203651744	intergenic|chr2:203650750-203651744	intergenic	1.23554	1.23554	1.52656	1.86418	0.81889	203651247	25237	CD28	203706474		0.123222	FALSE	ENSG00000178562	0.075583	0.171586	3146	55227	FALSE	0.005383	0.015274	0.006651	0.018466	0.006651	0.018466	SCLC21H
chr2	203689987	203690843	intergenic|chr2:203689987-203690843	intergenic	0.866918	0.866918	0.751547	1.22368	0.61417	203690415	25238	CD28	203706474		0.123222	FALSE	ENSG00000178562	0.075583	0.171586	3146	16059	FALSE	0.019075	0.044732	0.016537	0.045909	0.016537	0.045909	SCLC21H
chr2	203706224	203706724	promoter|chr2:203706224-203706724	promoter	0.260742	0.260742	0.067986	0.221396	0.30708	203706474	25239	CD28	203706474		0.123222	FALSE	ENSG00000178562	0.075583	0.171586	3146	0	TRUE	0.063014	0.123436	0.016431	1	0.016431	1	SCLC21H
chr2	203814932	203815985	intergenic|chr2:203814932-203815985	intergenic	1.24713	1.24713	1.55532	2.5324	0.61417	2.03815e+08	25242	CTLA4	203867787		0.200668	FALSE	ENSG00000163599	0.193119	0.171586	3147	52328.5	FALSE	0.005689	0.016007	0.007095	0.02197	0.007095	0.02197	SCLC21H
chr2	203867537	203868037	promoter|chr2:203867537-203868037	promoter	0.284037	0.284037	0.080677	0.394086	0.20472	203867787	25243	CTLA4	203867787		0.200668	FALSE	ENSG00000163599	0.193119	0.171586	3147	0	TRUE	0.063014	0.123436	0.017898	1	0.017898	1	SCLC21H
chr2	203936497	203936997	promoter|chr2:203936497-203936997	promoter	0.167553	0.167553	0.028074	0.137133	0.20472	203936747	25244	ICOS	203936747		0.008758	FALSE	ENSG00000163600	0.010016	0.066268	3148	0	TRUE	0.063014	0.123436	0.010558	1	0.010558	1	SCLC21H
chr2	204005464	204006340	intergenic|chr2:204005464-204006340	intergenic	3.56978	3.56978	12.7434	4.41247	2.88803	204005902	25245	CTLA4	203867787		0.200668	FALSE	ENSG00000163599	0.193119	0.171586	3147	138115	FALSE	0.002105	0.00688	0.007516	0.023273	0.007516	0.023273	SCLC21H
chr2	204005464	204006340	intergenic|chr2:204005464-204006340	intergenic	3.56978	3.56978	12.7434	4.41247	2.88803	204005902	25245	ICOS	203936747		0.008758	FALSE	ENSG00000163600	0.010016	0.066268	3148	69155	FALSE	0.004276	0.012559	0.015264	0.045893	0.015264	0.045893	SCLC21H
chr2	204010548	204011864	intergenic|chr2:204010548-204011864	intergenic	1.783	1.783	3.17908	2.08153	1.52728	204011206	25246	ICOS	203936747		0.008758	FALSE	ENSG00000163600	0.010016	0.066268	3148	74459	FALSE	0.003964	0.011777	0.007068	0.021251	0.007068	0.021251	SCLC21H
chr2	204011972	204012758	intergenic|chr2:204011972-204012758	intergenic	1.54715	1.54715	2.39367	1.30739	1.83088	204012365	25247	ICOS	203936747		0.008758	FALSE	ENSG00000163600	0.010016	0.066268	3148	75618	FALSE	0.003902	0.01162	0.006037	0.018151	0.006037	0.018151	SCLC21H
chr2	204060880	204062186	intergenic|chr2:204060880-204062186	intergenic	6.1889	6.1889	38.3025	8.99775	4.2569	204061533	25252	CTLA4	203867787		0.200668	FALSE	ENSG00000163599	0.193119	0.171586	3147	193746	FALSE	0.001489	0.005125	0.009213	0.028528	0.009213	0.028528	SCLC21H
chr2	204060880	204062186	intergenic|chr2:204060880-204062186	intergenic	6.1889	6.1889	38.3025	8.99775	4.2569	204061533	25252	ICOS	203936747		0.008758	FALSE	ENSG00000163600	0.010016	0.066268	3148	124786	FALSE	0.002336	0.007515	0.014457	0.043467	0.014457	0.043467	SCLC21H
chr2	204263882	204266402	intergenic|chr2:204263882-204266402	intergenic	22.9645	22.9645	527.37	17.7886	29.6465	204265142	25263	CD28	203706474		0.123222	FALSE	ENSG00000178562	0.075583	0.171586	3146	558668	FALSE	0.000503	0.00204	0.011555	0.032078	0.011555	0.032078	SCLC21H
chr2	204263882	204266402	intergenic|chr2:204263882-204266402	intergenic	22.9645	22.9645	527.37	17.7886	29.6465	204265142	25263	CTLA4	203867787		0.200668	FALSE	ENSG00000163599	0.193119	0.171586	3147	397355	FALSE	0.000713	0.002744	0.01638	0.050723	0.01638	0.050723	SCLC21H
chr2	204263882	204266402	intergenic|chr2:204263882-204266402	intergenic	22.9645	22.9645	527.37	17.7886	29.6465	204265142	25263	ICOS	203936747		0.008758	FALSE	ENSG00000163600	0.010016	0.066268	3148	328395	FALSE	0.000867	0.003239	0.019912	0.059868	0.019912	0.059868	SCLC21H
chr2	206203125	206203625	promoter|chr2:206203125-206203625	promoter	0.325617	0.325617	0.106026	0.517909	0.20472	206203375	25374	GPR1-AS	206203375		0.262339	FALSE	ENSG00000279220	0.216249	0.26742	3155	0	TRUE	0.063014	0.123436	0.020519	1	0.020519	1	SCLC21H
chr2	206212586	206213599	genic|chr2:206212586-206213599	genic	2.42989	2.42989	5.90436	2.01879	2.9247	2.06213e+08	25375	GPR1-AS	206203375		0.262339	FALSE	ENSG00000279220	0.216249	0.26742	3155	9717.5	FALSE	0.031908	0.069248	0.077534	0.070932	0.077534	0.070932	SCLC21H
chr2	206215529	206216029	genic|chr2:206215529-206216029	genic	2.16758	2.16758	4.69839	1.73784	2.70359	206215779	25376	GPR1-AS	206203375		0.262339	FALSE	ENSG00000279220	0.216249	0.26742	3155	12404	FALSE	0.024851	0.056001	0.053866	0.049279	0.053866	0.049279	SCLC21H
chr2	206229936	206230919	genic|chr2:206229936-206230919	genic	20.6297	20.6297	425.586	17.9569	23.7004	2.0623e+08	25378	GPR1-AS	206203375		0.262339	FALSE	ENSG00000279220	0.216249	0.26742	3155	27052.5	FALSE	0.011182	0.028418	0.230673	0.211032	0.230673	0.211032	SCLC21H
chr2	206229936	206230919	genic|chr2:206229936-206230919	genic	20.6297	20.6297	425.586	17.9569	23.7004	2.0623e+08	25378	CPO	206939553		0.191184	FALSE	ENSG00000144410	0.128399	0.227185	3161	709126	FALSE	0.000394	0.001658	0.00813	0.016899	0.00813	0.016899	SCLC21H
chr2	206231620	206232991	genic|chr2:206231620-206232991	genic	10.1873	10.1873	103.782	6.95594	14.9199	2.06232e+08	25379	GPR1-AS	206203375		0.262339	FALSE	ENSG00000279220	0.216249	0.26742	3155	28930.5	FALSE	0.010439	0.026806	0.106343	0.097289	0.106343	0.097289	SCLC21H
chr2	206836660	206838511	intergenic|chr2:206836660-206838511	intergenic	3.58869	3.58869	12.8787	3.56963	3.60785	2.06838e+08	25409	CPO	206939553		0.191184	FALSE	ENSG00000144410	0.128399	0.227185	3161	101968	FALSE	0.002873	0.008959	0.010309	0.021428	0.010309	0.021428	SCLC21H
chr2	206853251	206854437	intergenic|chr2:206853251-206854437	intergenic	3.66688	3.66688	13.446	2.45731	5.47185	206853844	25414	CPO	206939553		0.191184	FALSE	ENSG00000144410	0.128399	0.227185	3161	85709	FALSE	0.003432	0.01042	0.012585	0.026158	0.012585	0.026158	SCLC21H
chr2	206939303	206939803	promoter|chr2:206939303-206939803	promoter	0.401177	0.401177	0.160943	0.434751	0.370196	206939553	25417	CPO	206939553		0.191184	FALSE	ENSG00000144410	0.128399	0.227185	3161	0	TRUE	0.063014	0.123436	0.02528	1	0.02528	1	SCLC21H
chr2	206981396	206982173	intergenic|chr2:206981396-206982173	intergenic	1.52383	1.52383	2.32206	1.84975	1.25534	2.06982e+08	25418	CPO	206939553		0.191184	FALSE	ENSG00000144410	0.128399	0.227185	3161	42231.5	FALSE	0.007086	0.019289	0.010798	0.022443	0.010798	0.022443	SCLC21H
chr2	207133420	207134302	genic|chr2:207133420-207134302	genic	19.0178	19.0178	361.678	17.4842	20.686	207133861	25428	CPO	206939553		0.191184	FALSE	ENSG00000144410	0.128399	0.227185	3161	194308	FALSE	0.001484	0.005112	0.028225	0.058666	0.028225	0.058666	SCLC21H
chr2	207252417	207253747	intergenic|chr2:207252417-207253747	intergenic	8.49321	8.49321	72.1347	6.4509	11.1821	207253082	25448	CPO	206939553		0.191184	FALSE	ENSG00000144410	0.128399	0.227185	3161	313529	FALSE	0.000909	0.003372	0.007722	0.01605	0.007722	0.01605	SCLC21H
chr2	207310233	207311154	intergenic|chr2:207310233-207311154	intergenic	27.1271	27.1271	735.879	25.3042	29.0813	2.07311e+08	25455	CPO	206939553		0.191184	FALSE	ENSG00000144410	0.128399	0.227185	3161	371140	FALSE	0.000765	0.002912	0.02075	0.043129	0.02075	0.043129	SCLC21H
chr2	207310233	207311154	intergenic|chr2:207310233-207311154	intergenic	27.1271	27.1271	735.879	25.3042	29.0813	2.07311e+08	25455	LINC01857	207662383		0.257476	FALSE	ENSG00000224137	0.207321	0.26742	3165	351690	FALSE	0.000808	0.003051	0.021926	0.022573	0.021926	0.022573	SCLC21H
chr2	207630070	207630898	intergenic|chr2:207630070-207630898	intergenic	2.29957	2.29957	5.28804	4.21245	1.25534	207630484	25475	LINC01857	207662383		0.257476	FALSE	ENSG00000224137	0.207321	0.26742	3165	31899	FALSE	0.009445	0.024622	0.021719	0.02236	0.021719	0.02236	SCLC21H
chr2	207650765	207651734	intergenic|chr2:207650765-207651734	intergenic	0.794589	0.794589	0.631372	1.542	0.40945	2.07651e+08	25477	LINC01857	207662383		0.257476	FALSE	ENSG00000224137	0.207321	0.26742	3165	11133.5	FALSE	0.027759	0.06152	0.022057	0.022707	0.022057	0.022707	SCLC21H
chr2	207655895	207656642	intergenic|chr2:207655895-207656642	intergenic	1.26023	1.26023	1.58818	1.72394	0.92125	2.07656e+08	25478	LINC01857	207662383		0.257476	FALSE	ENSG00000224137	0.207321	0.26742	3165	6114.5	FALSE	0.05128	0.103616	0.064624	0.066529	0.064624	0.066529	SCLC21H
chr2	207662133	207662633	promoter|chr2:207662133-207662633	promoter	0.54253	0.54253	0.294339	0.479246	0.61417	207662383	25479	LINC01857	207662383		0.257476	FALSE	ENSG00000224137	0.207321	0.26742	3165	0	TRUE	0.063014	0.123436	0.034187	1	0.034187	1	SCLC21H
chr2	207663793	207664875	genic|chr2:207663793-207664875	genic	1.3025	1.3025	1.6965	1.60308	1.05828	207664334	25480	LINC01857	207662383		0.257476	FALSE	ENSG00000224137	0.207321	0.26742	3165	1951	FALSE	0.063014	0.123436	0.082076	0.084495	0.082076	0.084495	SCLC21H
chr2	208101654	208102862	intergenic|chr2:208101654-208102862	intergenic	1.16952	1.16952	1.36777	1.4366	0.952096	208102258	25504	CRYGD	208124589		0.186974	FALSE	ENSG00000118231	0.098156	0.283509	3169	22331	FALSE	0.013609	0.033578	0.015916	0.024272	0.015916	0.024272	SCLC21H
chr2	208101654	208102862	intergenic|chr2:208101654-208102862	intergenic	1.16952	1.16952	1.36777	1.4366	0.952096	208102258	25504	CRYGC	208129830		0.271799	FALSE	ENSG00000163254	0.174756	0.35706	3170	27572	FALSE	0.010966	0.027951	0.012825	0.019921	0.012825	0.019921	SCLC21H
chr2	208112519	208113436	intergenic|chr2:208112519-208113436	intergenic	3.97741	3.97741	15.8198	5.03209	3.14379	2.08113e+08	25505	CRYGD	208124589		0.186974	FALSE	ENSG00000118231	0.098156	0.283509	3169	11611.5	FALSE	0.026589	0.059311	0.105756	0.161281	0.105756	0.161281	SCLC21H
chr2	208112519	208113436	intergenic|chr2:208112519-208113436	intergenic	3.97741	3.97741	15.8198	5.03209	3.14379	2.08113e+08	25505	CRYGC	208129830		0.271799	FALSE	ENSG00000163254	0.174756	0.35706	3170	16852.5	FALSE	0.018156	0.042894	0.072213	0.112171	0.072213	0.112171	SCLC21H
chr2	208112519	208113436	intergenic|chr2:208112519-208113436	intergenic	3.97741	3.97741	15.8198	5.03209	3.14379	2.08113e+08	25505	CRYGB	208146153		0.285517	FALSE	ENSG00000182187	0.235459	0.295582	3171	33175.5	FALSE	0.009073	0.023796	0.036087	0.049238	0.036087	0.049238	SCLC21H
chr2	208112519	208113436	intergenic|chr2:208112519-208113436	intergenic	3.97741	3.97741	15.8198	5.03209	3.14379	2.08113e+08	25505	CRYGA	208163573		0.284138	FALSE	ENSG00000168582	0.242137	0.283509	3172	50595.5	FALSE	0.005889	0.016483	0.023422	0.037594	0.023422	0.037594	SCLC21H
chr2	208112519	208113436	intergenic|chr2:208112519-208113436	intergenic	3.97741	3.97741	15.8198	5.03209	3.14379	2.08113e+08	25505	C2orf80	208190049		0.226386	FALSE	ENSG00000188674	0.1877	0.227185	3173	77071.5	FALSE	0.003827	0.011429	0.01522	0.025412	0.01522	0.025412	SCLC21H
chr2	208113487	208113987	intergenic|chr2:208113487-208113987	intergenic	0.394872	0.394872	0.155924	0.507764	0.30708	208113737	25506	CRYGD	208124589		0.186974	FALSE	ENSG00000118231	0.098156	0.283509	3169	10852	FALSE	0.028496	0.062906	0.011252	0.01716	0.011252	0.01716	SCLC21H
chr2	208124339	208124839	promoter|chr2:208124339-208124839	promoter	0.368748	0.368748	0.135975	0.221396	0.61417	208124589	25507	CRYGD	208124589		0.186974	FALSE	ENSG00000118231	0.098156	0.283509	3169	0	TRUE	0.063014	0.123436	0.023236	1	0.023236	1	SCLC21H
chr2	208129580	208130080	promoter|chr2:208129580-208130080	promoter	0.54317	0.54317	0.295034	0.394086	0.748654	208129830	25508	CRYGC	208129830		0.271799	FALSE	ENSG00000163254	0.174756	0.35706	3170	0	TRUE	0.063014	0.123436	0.034228	1	0.034228	1	SCLC21H
chr2	208142112	208142612	genic|chr2:208142112-208142612	genic	0.722547	0.722547	0.522074	0.821293	0.635673	208142362	25509	CRYGD	208124589		0.186974	FALSE	ENSG00000118231	0.098156	0.283509	3169	17773	FALSE	0.017193	0.040955	0.012423	0.018946	0.012423	0.018946	SCLC21H
chr2	208142112	208142612	genic|chr2:208142112-208142612	genic	0.722547	0.722547	0.522074	0.821293	0.635673	208142362	25509	CRYGC	208129830		0.271799	FALSE	ENSG00000163254	0.174756	0.35706	3170	12532	FALSE	0.024591	0.055503	0.017768	0.027599	0.017768	0.027599	SCLC21H
chr2	208142112	208142612	genic|chr2:208142112-208142612	genic	0.722547	0.722547	0.522074	0.821293	0.635673	208142362	25509	CRYGB	208146153		0.285517	FALSE	ENSG00000182187	0.235459	0.295582	3171	3791	FALSE	0.063014	0.123436	0.045531	0.062124	0.045531	0.062124	SCLC21H
chr2	208142112	208142612	genic|chr2:208142112-208142612	genic	0.722547	0.722547	0.522074	0.821293	0.635673	208142362	25509	CRYGA	208163573		0.284138	FALSE	ENSG00000168582	0.242137	0.283509	3172	21211	FALSE	0.014345	0.035115	0.010365	0.016637	0.010365	0.016637	SCLC21H
chr2	208142739	208143599	genic|chr2:208142739-208143599	genic	2.32609	2.32609	5.41068	2.6958	2.00708	208143169	25510	CRYGD	208124589		0.186974	FALSE	ENSG00000118231	0.098156	0.283509	3169	18580	FALSE	0.016429	0.039403	0.038215	0.058279	0.038215	0.058279	SCLC21H
chr2	208142739	208143599	genic|chr2:208142739-208143599	genic	2.32609	2.32609	5.41068	2.6958	2.00708	208143169	25510	CRYGC	208129830		0.271799	FALSE	ENSG00000163254	0.174756	0.35706	3170	13339	FALSE	0.023068	0.05257	0.053659	0.083349	0.053659	0.083349	SCLC21H
chr2	208142739	208143599	genic|chr2:208142739-208143599	genic	2.32609	2.32609	5.41068	2.6958	2.00708	208143169	25510	CRYGB	208146153		0.285517	FALSE	ENSG00000182187	0.235459	0.295582	3171	2984	FALSE	0.063014	0.123436	0.146577	0.199995	0.146577	0.199995	SCLC21H
chr2	208142739	208143599	genic|chr2:208142739-208143599	genic	2.32609	2.32609	5.41068	2.6958	2.00708	208143169	25510	CRYGA	208163573		0.284138	FALSE	ENSG00000168582	0.242137	0.283509	3172	20404	FALSE	0.014927	0.03632	0.03472	0.05573	0.03472	0.05573	SCLC21H
chr2	208142739	208143599	genic|chr2:208142739-208143599	genic	2.32609	2.32609	5.41068	2.6958	2.00708	208143169	25510	C2orf80	208190049		0.226386	FALSE	ENSG00000188674	0.1877	0.227185	3173	46880	FALSE	0.006367	0.017614	0.01481	0.024728	0.01481	0.024728	SCLC21H
chr2	208145903	208146403	promoter|chr2:208145903-208146403	promoter	0.672137	0.672137	0.451768	0.735575	0.61417	208146153	25511	CRYGB	208146153		0.285517	FALSE	ENSG00000182187	0.235459	0.295582	3171	0	TRUE	0.063014	0.123436	0.042354	1	0.042354	1	SCLC21H
chr2	208163323	208163823	promoter|chr2:208163323-208163823	promoter	0.580488	0.580488	0.336966	0.658382	0.51181	208163573	25512	CRYGA	208163573		0.284138	FALSE	ENSG00000168582	0.242137	0.283509	3172	0	TRUE	0.063014	0.123436	0.036579	1	0.036579	1	SCLC21H
chr2	208175258	208175758	genic|chr2:208175258-208175758	genic	3.00749	3.00749	9.045	4.0534	2.23146	208175508	25513	CRYGD	208124589		0.186974	FALSE	ENSG00000118231	0.098156	0.283509	3169	50919	FALSE	0.00585	0.016392	0.017595	0.026833	0.017595	0.026833	SCLC21H
chr2	208175258	208175758	genic|chr2:208175258-208175758	genic	3.00749	3.00749	9.045	4.0534	2.23146	208175508	25513	CRYGC	208129830		0.271799	FALSE	ENSG00000163254	0.174756	0.35706	3170	45678	FALSE	0.006539	0.018016	0.019665	0.030547	0.019665	0.030547	SCLC21H
chr2	208175258	208175758	genic|chr2:208175258-208175758	genic	3.00749	3.00749	9.045	4.0534	2.23146	208175508	25513	CRYGB	208146153		0.285517	FALSE	ENSG00000182187	0.235459	0.295582	3171	29355	FALSE	0.010284	0.026468	0.03093	0.042201	0.03093	0.042201	SCLC21H
chr2	208175258	208175758	genic|chr2:208175258-208175758	genic	3.00749	3.00749	9.045	4.0534	2.23146	208175508	25513	CRYGA	208163573		0.284138	FALSE	ENSG00000168582	0.242137	0.283509	3172	11935	FALSE	0.025851	0.05791	0.077747	0.124794	0.077747	0.124794	SCLC21H
chr2	208175258	208175758	genic|chr2:208175258-208175758	genic	3.00749	3.00749	9.045	4.0534	2.23146	208175508	25513	C2orf80	208190049		0.226386	FALSE	ENSG00000188674	0.1877	0.227185	3173	14541	FALSE	0.021117	0.048768	0.06351	0.106039	0.06351	0.106039	SCLC21H
chr2	208189799	208190299	promoter|chr2:208189799-208190299	promoter	0.360925	0.360925	0.130267	0.31815	0.40945	208190049	25514	C2orf80	208190049		0.226386	FALSE	ENSG00000188674	0.1877	0.227185	3173	0	TRUE	0.063014	0.123436	0.022743	1	0.022743	1	SCLC21H
chr2	209913837	209914633	genic|chr2:209913837-209914633	genic	12.8402	12.8402	164.87	12.6068	13.0778	209914235	25587	MYL1	210315171		0.212838	FALSE	ENSG00000168530	0.128399	0.295582	3182	400936	FALSE	0.000707	0.002722	0.009075	0.027666	0.009075	0.027666	SCLC21H
chr2	209913837	209914633	genic|chr2:209913837-209914633	genic	12.8402	12.8402	164.87	12.6068	13.0778	209914235	25587	CPS1	210556598		0.22416	FALSE	ENSG00000021826	0.11848	0.352027	3184	642363	FALSE	0.000436	0.001807	0.0056	0.02139	0.0056	0.02139	SCLC21H
chr2	210181454	210181954	intergenic|chr2:210181454-210181954	intergenic	4.46566	4.46566	19.9421	4.85883	4.10431	210181704	25595	MYL1	210315171		0.212838	FALSE	ENSG00000168530	0.128399	0.295582	3182	133467	FALSE	0.00218	0.007088	0.009737	0.029685	0.009737	0.029685	SCLC21H
chr2	210288314	210288814	intergenic|chr2:210288314-210288814	intergenic	0.466791	0.466791	0.217894	1.06435	0.20472	210288564	25599	MYL1	210315171		0.212838	FALSE	ENSG00000168530	0.128399	0.295582	3182	26607	FALSE	0.011373	0.028831	0.005309	0.016185	0.005309	0.016185	SCLC21H
chr2	210314921	210315421	promoter|chr2:210314921-210315421	promoter	0.412665	0.412665	0.170292	0.277272	0.61417	210315171	25600	MYL1	210315171		0.212838	FALSE	ENSG00000168530	0.128399	0.295582	3182	0	TRUE	0.063014	0.123436	0.026004	1	0.026004	1	SCLC21H
chr2	210324497	210325332	intergenic|chr2:210324497-210325332	intergenic	0.774117	0.774117	0.599257	1.17086	0.51181	2.10325e+08	25601	MYL1	210315171		0.212838	FALSE	ENSG00000168530	0.128399	0.295582	3182	9743.5	FALSE	0.031821	0.069088	0.024633	0.075098	0.024633	0.075098	SCLC21H
chr2	210461243	210461743	genic|chr2:210461243-210461743	genic	1.683	1.683	2.83248	2.25635	1.25534	210461493	25604	CPS1	210556598		0.22416	FALSE	ENSG00000021826	0.11848	0.352027	3184	95105	FALSE	0.003085	0.009519	0.005192	0.019834	0.005192	0.019834	SCLC21H
chr2	210556348	210556848	promoter|chr2:210556348-210556848	promoter	0.350469	0.350469	0.122829	0.1811	0.678236	210556598	25609	CPS1	210556598		0.22416	FALSE	ENSG00000021826	0.11848	0.352027	3184	0	TRUE	0.063014	0.123436	0.022085	1	0.022085	1	SCLC21H
chr2	210630926	210631738	genic|chr2:210630926-210631738	genic	4.8301	4.8301	23.3299	5.23176	4.45928	210631332	25611	CPS1	210556598		0.22416	FALSE	ENSG00000021826	0.11848	0.352027	3184	74734	FALSE	0.003949	0.01174	0.019075	0.072862	0.019075	0.072862	SCLC21H
chr2	210752532	210753032	intergenic|chr2:210752532-210753032	intergenic	6.22431	6.22431	38.742	7.72769	5.01341	210752782	25618	CPS1	210556598		0.22416	FALSE	ENSG00000021826	0.11848	0.352027	3184	196184	FALSE	0.00147	0.00507	0.009147	0.034941	0.009147	0.034941	SCLC21H
chr2	212776900	212777625	intergenic|chr2:212776900-212777625	intergenic	0.464241	0.464241	0.21552	1.05275	0.20472	2.12777e+08	25667	LINC01878	212795330		0.239693	FALSE	ENSG00000234308	0.160239	0.295582	3186	18067.5	FALSE	0.016906	0.040374	0.007849	0.038914	0.007849	0.038914	SCLC21H
chr2	212781482	212782302	intergenic|chr2:212781482-212782302	intergenic	0.695059	0.695059	0.483107	0.943919	0.51181	212781892	25668	LINC01878	212795330		0.239693	FALSE	ENSG00000234308	0.160239	0.295582	3186	13438	FALSE	0.022894	0.052233	0.015913	0.078895	0.015913	0.078895	SCLC21H
chr2	212795080	212795580	promoter|chr2:212795080-212795580	promoter	0.360925	0.360925	0.130267	0.31815	0.40945	212795330	25669	LINC01878	212795330		0.239693	FALSE	ENSG00000234308	0.160239	0.295582	3186	0	TRUE	0.063014	0.123436	0.022743	1	0.022743	1	SCLC21H
chr2	212940068	212940568	intergenic|chr2:212940068-212940568	intergenic	1.95673	1.95673	3.8288	1.87992	2.03668	212940318	25671	LINC01878	212795330		0.239693	FALSE	ENSG00000234308	0.160239	0.295582	3186	144988	FALSE	0.002003	0.006596	0.00392	0.019434	0.00392	0.019434	SCLC21H
chr2	212940724	212941794	intergenic|chr2:212940724-212941794	intergenic	2.85893	2.85893	8.17345	2.86482	2.85305	212941259	25672	LINC01878	212795330		0.239693	FALSE	ENSG00000234308	0.160239	0.295582	3186	145929	FALSE	0.00199	0.006559	0.005689	0.028206	0.005689	0.028206	SCLC21H
chr2	213046298	213046798	genic|chr2:213046298-213046798	genic	8.20517	8.20517	67.3247	6.35137	10.6	213046548	25675	LINC01878	212795330		0.239693	FALSE	ENSG00000234308	0.160239	0.295582	3186	251218	FALSE	0.001141	0.004089	0.009361	0.046409	0.009361	0.046409	SCLC21H
chr2	213065748	213066574	genic|chr2:213065748-213066574	genic	5.99585	5.99585	35.9502	4.86393	7.39118	213066161	25677	LINC01878	212795330		0.239693	FALSE	ENSG00000234308	0.160239	0.295582	3186	270831	FALSE	0.001056	0.00383	0.006333	0.0314	0.006333	0.0314	SCLC21H
chr2	213151136	213152537	intergenic|chr2:213151136-213152537	intergenic	13.2276	13.2276	174.969	9.41971	18.5747	2.13152e+08	25681	LINC01878	212795330		0.239693	FALSE	ENSG00000234308	0.160239	0.295582	3186	356506	FALSE	0.000797	0.003015	0.010544	0.052276	0.010544	0.052276	SCLC21H
chr2	213644906	213646143	genic|chr2:213644906-213646143	genic	11.0947	11.0947	123.092	11.0079	11.1821	2.13646e+08	25688	LINC01878	212795330		0.239693	FALSE	ENSG00000234308	0.160239	0.295582	3186	850194	FALSE	0.000327	0.001416	0.003631	0.018003	0.003631	0.018003	SCLC21H
chr2	215036738	215037516	genic|chr2:215036738-215037516	genic	2.43541	2.43541	5.93124	2.37295	2.49952	215037127	25721	ABCA12	215138428		0.289872	FALSE	ENSG00000144452	0.244895	0.295582	3191	101301	FALSE	0.002892	0.00901	0.007043	0.016816	0.007043	0.016816	SCLC21H
chr2	215060810	215061826	genic|chr2:215060810-215061826	genic	6.036	6.036	36.4332	4.20772	8.65866	215061318	25724	ABCA12	215138428		0.289872	FALSE	ENSG00000144452	0.244895	0.295582	3191	77110	FALSE	0.003825	0.011424	0.023085	0.055116	0.023085	0.055116	SCLC21H
chr2	215080521	215081021	genic|chr2:215080521-215081021	genic	1.43213	1.43213	2.051	1.66975	1.22833	215080771	25726	ABCA12	215138428		0.289872	FALSE	ENSG00000144452	0.244895	0.295582	3191	57657	FALSE	0.005151	0.014712	0.007377	0.017613	0.007377	0.017613	SCLC21H
chr2	215138178	215138678	promoter|chr2:215138178-215138678	promoter	0.720922	0.720922	0.519729	0.694218	0.748654	215138428	25728	ABCA12	215138428		0.289872	FALSE	ENSG00000144452	0.244895	0.295582	3191	0	TRUE	0.063014	0.123436	0.045428	1	0.045428	1	SCLC21H
chr2	215152380	215153102	intergenic|chr2:215152380-215153102	intergenic	0.956591	0.956591	0.915066	0.893959	1.02361	215152741	25729	ABCA12	215138428		0.289872	FALSE	ENSG00000144452	0.244895	0.295582	3191	14313	FALSE	0.021462	0.049444	0.02053	0.049016	0.02053	0.049016	SCLC21H
chr2	215160965	215162080	intergenic|chr2:215160965-215162080	intergenic	0.882259	0.882259	0.778381	0.921145	0.845015	2.15162e+08	25730	ABCA12	215138428		0.289872	FALSE	ENSG00000144452	0.244895	0.295582	3191	23094.5	FALSE	0.013148	0.03261	0.0116	0.027695	0.0116	0.027695	SCLC21H
chr2	215171217	215172211	intergenic|chr2:215171217-215172211	intergenic	1.7045	1.7045	2.90531	1.77393	1.63778	215171714	25731	ABCA12	215138428		0.289872	FALSE	ENSG00000144452	0.244895	0.295582	3191	33286	FALSE	0.009042	0.023727	0.015412	0.036797	0.015412	0.036797	SCLC21H
chr2	215590295	215591297	intergenic|chr2:215590295-215591297	intergenic	3.51602	3.51602	12.3624	2.67867	4.61511	215590796	25747	LINC01614	215718042		0.231878	FALSE	ENSG00000230838	0.128399	0.34656	3195	127246	FALSE	0.00229	0.007389	0.008051	0.018511	0.008051	0.018511	SCLC21H
chr2	215618935	215620091	genic|chr2:215618935-215620091	genic	10.4382	10.4382	108.957	7.53633	14.4575	215619513	25748	LINC01614	215718042		0.231878	FALSE	ENSG00000230838	0.128399	0.34656	3195	98529	FALSE	0.002975	0.00923	0.031058	0.071414	0.031058	0.071414	SCLC21H
chr2	215626696	215627910	genic|chr2:215626696-215627910	genic	2.49567	2.49567	6.22837	2.30374	2.70359	215627303	25749	LINC01614	215718042		0.231878	FALSE	ENSG00000230838	0.128399	0.34656	3195	90739	FALSE	0.003237	0.009916	0.008079	0.018577	0.008079	0.018577	SCLC21H
chr2	215698520	215699020	genic|chr2:215698520-215699020	genic	0.546285	0.546285	0.298427	0.971822	0.30708	215698770	25752	LINC01614	215718042		0.231878	FALSE	ENSG00000230838	0.128399	0.34656	3195	19272	FALSE	0.015825	0.038169	0.008645	0.019878	0.008645	0.019878	SCLC21H
chr2	215702567	215703329	genic|chr2:215702567-215703329	genic	2.4375	2.4375	5.94143	2.13807	2.77888	215702948	25753	LINC01614	215718042		0.231878	FALSE	ENSG00000230838	0.128399	0.34656	3195	15094	FALSE	0.020325	0.04721	0.049543	0.113917	0.049543	0.113917	SCLC21H
chr2	215717792	215718292	promoter|chr2:215717792-215718292	promoter	0.513066	0.513066	0.263237	0.277272	0.949381	215718042	25754	LINC01614	215718042		0.231878	FALSE	ENSG00000230838	0.128399	0.34656	3195	0	TRUE	0.063014	0.123436	0.032331	1	0.032331	1	SCLC21H
chr2	216114699	216115693	genic|chr2:216114699-216115693	genic	10.0599	10.0599	101.202	7.15616	14.142	216115196	25776	LINC01614	215718042		0.231878	FALSE	ENSG00000230838	0.128399	0.34656	3195	397154	FALSE	0.000714	0.002745	0.007179	0.016508	0.007179	0.016508	SCLC21H
chr2	216114699	216115693	genic|chr2:216114699-216115693	genic	10.0599	10.0599	101.202	7.15616	14.142	216115196	25776	LINC01963	216216888		0.168417	FALSE	ENSG00000260804	0.318518	0.066268	3200	101692	FALSE	0.002881	0.00898	0.028979	0.032477	0.028979	0.032477	SCLC21H
chr2	216142444	216143394	genic|chr2:216142444-216143394	genic	3.57902	3.57902	12.8094	5.51388	2.32312	216142919	25780	LINC01963	216216888		0.168417	FALSE	ENSG00000260804	0.318518	0.066268	3200	73969	FALSE	0.003991	0.011845	0.014284	0.016008	0.014284	0.016008	SCLC21H
chr2	216209501	216210001	intergenic|chr2:216209501-216210001	intergenic	0.447919	0.447919	0.200631	0.580566	0.34558	216209751	25784	LINC01963	216216888		0.168417	FALSE	ENSG00000260804	0.318518	0.066268	3200	7137	FALSE	0.04377	0.090575	0.019605	0.021972	0.019605	0.021972	SCLC21H
chr2	216210413	216210913	intergenic|chr2:216210413-216210913	intergenic	0.774754	0.774754	0.600244	0.977326	0.61417	216210663	25785	LINC01963	216216888		0.168417	FALSE	ENSG00000260804	0.318518	0.066268	3200	6225	FALSE	0.050348	0.102014	0.039007	0.043715	0.039007	0.043715	SCLC21H
chr2	216210914	216211834	intergenic|chr2:216210914-216211834	intergenic	2.3796	2.3796	5.66248	2.86482	1.97656	216211374	25786	LINC01963	216216888		0.168417	FALSE	ENSG00000260804	0.318518	0.066268	3200	5514	FALSE	0.057006	0.113364	0.135652	0.152025	0.135652	0.152025	SCLC21H
chr2	216215892	216216392	promoter|chr2:216215892-216216392	promoter	1.20665	1.20665	1.45601	1.34222	1.08477	216216142	25787	LINC01963	216216888		0.168417	FALSE	ENSG00000260804	0.318518	0.066268	3200	746	TRUE	0.063014	0.123436	0.076036	1	0.076036	1	SCLC21H
chr2	216216638	216217138	promoter|chr2:216216638-216217138	promoter	0.44175	0.44175	0.195143	0.953218	0.20472	216216888	25788	LINC01963	216216888		0.168417	FALSE	ENSG00000260804	0.318518	0.066268	3200	0	TRUE	0.063014	0.123436	0.027837	1	0.027837	1	SCLC21H
chr2	216241946	216243342	intergenic|chr2:216241946-216243342	intergenic	3.39586	3.39586	11.5319	4.14983	2.77888	216242644	25789	LINC01963	216216888		0.168417	FALSE	ENSG00000260804	0.318518	0.066268	3200	25756	FALSE	0.011758	0.029658	0.03993	0.044749	0.03993	0.044749	SCLC21H
chr2	216339108	216340681	genic|chr2:216339108-216340681	genic	16.0294	16.0294	256.943	19.2001	13.3824	2.1634e+08	25796	LINC01614	215718042		0.231878	FALSE	ENSG00000230838	0.128399	0.34656	3195	621852	FALSE	0.000451	0.001858	0.007227	0.016617	0.007227	0.016617	SCLC21H
chr2	216339108	216340681	genic|chr2:216339108-216340681	genic	16.0294	16.0294	256.943	19.2001	13.3824	2.1634e+08	25796	LINC01963	216216888		0.168417	FALSE	ENSG00000260804	0.318518	0.066268	3200	123006	FALSE	0.002371	0.00761	0.037999	0.042585	0.037999	0.042585	SCLC21H
chr2	216664426	216665639	genic|chr2:216664426-216665639	genic	11.3818	11.3818	129.545	17.6292	7.3483	2.16665e+08	25838	LINC01921	216870771		0.211216	FALSE	ENSG00000223874	0.11848	0.31743	3207	205738	FALSE	0.0014	0.004864	0.015932	0.017134	0.015932	0.017134	SCLC21H
chr2	216691366	216693535	genic|chr2:216691366-216693535	genic	20.5363	20.5363	421.74	24.3069	17.3506	2.16692e+08	25844	LINC01921	216870771		0.211216	FALSE	ENSG00000223874	0.11848	0.31743	3207	178320	FALSE	0.001621	0.005509	0.033281	0.035793	0.033281	0.035793	SCLC21H
chr2	216691366	216693535	genic|chr2:216691366-216693535	genic	20.5363	20.5363	421.74	24.3069	17.3506	2.16692e+08	25844	DIRC3-AS1	217282732		0.181941	FALSE	ENSG00000233143	0.098156	0.26742	3208	590282	FALSE	0.000476	0.001944	0.009766	0.023908	0.009766	0.023908	SCLC21H
chr2	216807409	216808257	intergenic|chr2:216807409-216808257	intergenic	6.52274	6.52274	42.5461	8.06831	5.27324	216807833	25858	LINC01921	216870771		0.211216	FALSE	ENSG00000223874	0.11848	0.31743	3207	62938	FALSE	0.004709	0.013632	0.030715	0.033033	0.030715	0.033033	SCLC21H
chr2	216827080	216827882	intergenic|chr2:216827080-216827882	intergenic	4.50937	4.50937	20.3345	4.10063	4.95887	216827481	25860	LINC01921	216870771		0.211216	FALSE	ENSG00000223874	0.11848	0.31743	3207	43290	FALSE	0.006908	0.018878	0.031153	0.033504	0.031153	0.033504	SCLC21H
chr2	216829514	216830014	intergenic|chr2:216829514-216830014	intergenic	4.14753	4.14753	17.202	4.1912	4.10431	216829764	25861	LINC01921	216870771		0.211216	FALSE	ENSG00000223874	0.11848	0.31743	3207	41007	FALSE	0.007303	0.019789	0.030288	0.032574	0.030288	0.032574	SCLC21H
chr2	216839300	216840660	intergenic|chr2:216839300-216840660	intergenic	3.17083	3.17083	10.0542	4.87176	2.06377	216839980	25864	LINC01921	216870771		0.211216	FALSE	ENSG00000223874	0.11848	0.31743	3207	30791	FALSE	0.009793	0.025391	0.031053	0.033397	0.031053	0.033397	SCLC21H
chr2	216870521	216871021	promoter|chr2:216870521-216871021	promoter	0.488041	0.488041	0.238184	0.31815	0.748654	216870771	25867	LINC01921	216870771		0.211216	FALSE	ENSG00000223874	0.11848	0.31743	3207	0	TRUE	0.063014	0.123436	0.030754	1	0.030754	1	SCLC21H
chr2	216873030	216873790	intergenic|chr2:216873030-216873790	intergenic	1.01093	1.01093	1.02198	1.42629	0.71653	216873410	25868	LINC01921	216870771		0.211216	FALSE	ENSG00000223874	0.11848	0.31743	3207	2639	FALSE	0.063014	0.123436	0.063703	0.068512	0.063703	0.068512	SCLC21H
chr2	216909628	216910476	intergenic|chr2:216909628-216910476	intergenic	16.9455	16.9455	287.15	19.9452	14.397	216910052	25872	LINC01921	216870771		0.211216	FALSE	ENSG00000223874	0.11848	0.31743	3207	39281	FALSE	0.007631	0.020543	0.129319	0.13908	0.129319	0.13908	SCLC21H
chr2	216909628	216910476	intergenic|chr2:216909628-216910476	intergenic	16.9455	16.9455	287.15	19.9452	14.397	216910052	25872	DIRC3-AS1	217282732		0.181941	FALSE	ENSG00000233143	0.098156	0.26742	3208	372680	FALSE	0.000762	0.002901	0.012907	0.031596	0.012907	0.031596	SCLC21H
chr2	216910956	216911456	intergenic|chr2:216910956-216911456	intergenic	2.44943	2.44943	5.99968	2.5826	2.32312	216911206	25873	LINC01921	216870771		0.211216	FALSE	ENSG00000223874	0.11848	0.31743	3207	40435	FALSE	0.007408	0.020032	0.018146	0.019516	0.018146	0.019516	SCLC21H
chr2	216918095	216918595	intergenic|chr2:216918095-216918595	intergenic	2.72209	2.72209	7.40978	3.59041	2.06377	216918345	25875	LINC01921	216870771		0.211216	FALSE	ENSG00000223874	0.11848	0.31743	3207	47574	FALSE	0.006272	0.01739	0.017073	0.018362	0.017073	0.018362	SCLC21H
chr2	217193602	217194896	intergenic|chr2:217193602-217194896	intergenic	5.67993	5.67993	32.2616	4.87918	6.61209	217194249	25889	DIRC3-AS1	217282732		0.181941	FALSE	ENSG00000233143	0.098156	0.26742	3208	88483	FALSE	0.003322	0.010136	0.018868	0.046188	0.018868	0.046188	SCLC21H
chr2	217282482	217282982	promoter|chr2:217282482-217282982	promoter	0.212895	0.212895	0.045324	0.221396	0.20472	217282732	25895	DIRC3-AS1	217282732		0.181941	FALSE	ENSG00000233143	0.098156	0.26742	3208	0	TRUE	0.063014	0.123436	0.013415	1	0.013415	1	SCLC21H
chr2	217434059	217434559	genic|chr2:217434059-217434559	genic	11.289	11.289	127.442	14.0109	9.09593	217434309	25901	DIRC3-AS1	217282732		0.181941	FALSE	ENSG00000233143	0.098156	0.26742	3208	151577	FALSE	0.001914	0.006346	0.021608	0.052894	0.021608	0.052894	SCLC21H
chr2	217836299	217837962	genic|chr2:217836299-217837962	genic	9.00907	9.00907	81.1634	7.53633	10.7696	2.17837e+08	25923	TNS1	217920236		0.293163	FALSE	ENSG00000079308	0.2117	0.352027	3210	83105.5	FALSE	0.003542	0.010704	0.031912	0.036493	0.031912	0.036493	SCLC21H
chr2	217899449	217900447	genic|chr2:217899449-217900447	genic	1.52271	1.52271	2.31865	3.23594	0.71653	217899948	25927	TNS1	217920236		0.293163	FALSE	ENSG00000079308	0.2117	0.352027	3210	20288	FALSE	0.015014	0.036501	0.022862	0.026144	0.022862	0.026144	SCLC21H
chr2	217909436	217909936	genic|chr2:217909436-217909936	genic	0.618113	0.618113	0.382064	0.933115	0.40945	217909686	25928	TNS1	217920236		0.293163	FALSE	ENSG00000079308	0.2117	0.352027	3210	10550	FALSE	0.029332	0.06447	0.018131	0.020733	0.018131	0.020733	SCLC21H
chr2	217918177	217919604	genic|chr2:217918177-217919604	genic	0.952846	0.952846	0.907915	1.77393	0.51181	2.17919e+08	25929	TNS1	217920236		0.293163	FALSE	ENSG00000079308	0.2117	0.352027	3210	1345.5	FALSE	0.063014	0.123436	0.060043	0.068663	0.060043	0.068663	SCLC21H
chr2	217919986	217920486	promoter|chr2:217919986-217920486	promoter	0.47171	0.47171	0.22251	0.434751	0.51181	217920236	25930	TNS1	217920236		0.293163	FALSE	ENSG00000079308	0.2117	0.352027	3210	0	TRUE	0.063014	0.123436	0.029725	1	0.029725	1	SCLC21H
chr2	217928287	217929218	intergenic|chr2:217928287-217929218	intergenic	1.29884	1.29884	1.68698	2.74676	0.61417	2.17929e+08	25931	TNS1	217920236		0.293163	FALSE	ENSG00000079308	0.2117	0.352027	3210	8516.5	FALSE	0.036524	0.077669	0.047439	0.054249	0.047439	0.054249	SCLC21H
chr2	217930653	217931869	intergenic|chr2:217930653-217931869	intergenic	0.852253	0.852253	0.726335	1.77393	0.40945	217931261	25932	TNS1	217920236		0.293163	FALSE	ENSG00000079308	0.2117	0.352027	3210	11025	FALSE	0.028039	0.062047	0.023896	0.027326	0.023896	0.027326	SCLC21H
chr2	217932663	217934036	intergenic|chr2:217932663-217934036	intergenic	1.89123	1.89123	3.57676	2.64865	1.35041	2.17933e+08	25933	TNS1	217920236		0.293163	FALSE	ENSG00000079308	0.2117	0.352027	3210	13113.5	FALSE	0.023474	0.053355	0.044396	0.050769	0.044396	0.050769	SCLC21H
chr2	217943260	217944385	intergenic|chr2:217943260-217944385	intergenic	3.67914	3.67914	13.5361	5.00672	2.70359	2.17944e+08	25934	TNS1	217920236		0.293163	FALSE	ENSG00000079308	0.2117	0.352027	3210	23586.5	FALSE	0.012867	0.032018	0.047341	0.054137	0.047341	0.054137	SCLC21H
chr2	217951354	217952240	intergenic|chr2:217951354-217952240	intergenic	4.44522	4.44522	19.76	7.41531	2.66475	217951797	25936	TNS1	217920236		0.293163	FALSE	ENSG00000079308	0.2117	0.352027	3210	31561	FALSE	0.009549	0.024851	0.042446	0.048539	0.042446	0.048539	SCLC21H
chr2	217987927	217988910	intergenic|chr2:217987927-217988910	intergenic	5.23049	5.23049	27.358	8.96195	3.05269	2.17988e+08	25941	TNS1	217920236		0.293163	FALSE	ENSG00000079308	0.2117	0.352027	3210	68182.5	FALSE	0.004338	0.012715	0.022691	0.025949	0.022691	0.025949	SCLC21H
chr2	217987927	217988910	intergenic|chr2:217987927-217988910	intergenic	5.23049	5.23049	27.358	8.96195	3.05269	2.17988e+08	25941	CXCR2	218126012		0.188667	FALSE	ENSG00000180871	0.167594	0.171586	3212	137594	FALSE	0.002114	0.006903	0.011055	0.017768	0.011055	0.017768	SCLC21H
chr2	218002372	218003993	intergenic|chr2:218002372-218003993	intergenic	10.1188	10.1188	102.39	10.0145	10.2242	2.18003e+08	25944	TNS1	217920236		0.293163	FALSE	ENSG00000079308	0.2117	0.352027	3210	82946.5	FALSE	0.003549	0.010722	0.035914	0.041069	0.035914	0.041069	SCLC21H
chr2	218002372	218003993	intergenic|chr2:218002372-218003993	intergenic	10.1188	10.1188	102.39	10.0145	10.2242	2.18003e+08	25944	CXCR2	218126012		0.188667	FALSE	ENSG00000180871	0.167594	0.171586	3212	122830	FALSE	0.002374	0.007619	0.024023	0.038611	0.024023	0.038611	SCLC21H
chr2	218002372	218003993	intergenic|chr2:218002372-218003993	intergenic	10.1188	10.1188	102.39	10.0145	10.2242	2.18003e+08	25944	CXCR1	218166993		0.109286	FALSE	ENSG00000163464	0.167594	0.066268	3213	163810	FALSE	0.001768	0.005931	0.017888	0.025141	0.017888	0.025141	SCLC21H
chr2	218125762	218126262	promoter|chr2:218125762-218126262	promoter	0.192548	0.192548	0.037075	0.1811	0.20472	218126012	25955	CXCR2	218126012		0.188667	FALSE	ENSG00000180871	0.167594	0.171586	3212	0	TRUE	0.063014	0.123436	0.012133	1	0.012133	1	SCLC21H
chr2	218166743	218167243	promoter|chr2:218166743-218167243	promoter	0.298333	0.298333	0.089003	0.434751	0.20472	218166993	25956	CXCR1	218166993		0.109286	FALSE	ENSG00000163464	0.167594	0.066268	3213	0	TRUE	0.063014	0.123436	0.018799	1	0.018799	1	SCLC21H
chr2	218168812	218169312	intergenic|chr2:218168812-218169312	intergenic	0.307064	0.307064	0.094288	0.921145	0.10236	218169062	25957	CXCR1	218166993		0.109286	FALSE	ENSG00000163464	0.167594	0.066268	3213	2069	FALSE	0.063014	0.123436	0.019349	0.027195	0.019349	0.027195	SCLC21H
chr2	218186230	218186730	intergenic|chr2:218186230-218186730	intergenic	0.974502	0.974502	0.949654	1.49393	0.635673	218186480	25958	CXCR1	218166993		0.109286	FALSE	ENSG00000163464	0.167594	0.066268	3213	19487	FALSE	0.015646	0.037803	0.015247	0.02143	0.015247	0.02143	SCLC21H
chr2	218322733	218324346	genic|chr2:218322733-218324346	genic	6.04882	6.04882	36.5882	6.99167	5.23311	2.18324e+08	25981	SLC11A1	218382028		0.255008	FALSE	ENSG00000018280	0.266936	0.20299	3221	58488.5	FALSE	0.005076	0.01453	0.030704	0.017504	0.030704	0.017504	SCLC21H
chr2	218381778	218382278	promoter|chr2:218381778-218382278	promoter	0.367129	0.367129	0.134784	0.658382	0.20472	218382028	25987	SLC11A1	218382028		0.255008	FALSE	ENSG00000018280	0.266936	0.20299	3221	0	TRUE	0.063014	0.123436	0.023134	1	0.023134	1	SCLC21H
chr2	218387141	218388287	genic|chr2:218387141-218388287	genic	6.80518	6.80518	46.3104	8.24198	5.61885	218387714	25988	SLC11A1	218382028		0.255008	FALSE	ENSG00000018280	0.266936	0.20299	3221	5686	FALSE	0.055241	0.110376	0.375924	0.214305	0.375924	0.214305	SCLC21H
chr2	218395922	218397190	genic|chr2:218395922-218397190	genic	10.0971	10.0971	101.952	12.0538	8.45806	218396556	25989	CXCR2	218126012		0.188667	FALSE	ENSG00000180871	0.167594	0.171586	3212	270544	FALSE	0.001057	0.003833	0.010677	0.017161	0.010677	0.017161	SCLC21H
chr2	218395922	218397190	genic|chr2:218395922-218397190	genic	10.0971	10.0971	101.952	12.0538	8.45806	218396556	25989	CXCR1	218166993		0.109286	FALSE	ENSG00000163464	0.167594	0.066268	3213	229563	FALSE	0.001251	0.004422	0.012633	0.017755	0.012633	0.017755	SCLC21H
chr2	218395922	218397190	genic|chr2:218395922-218397190	genic	10.0971	10.0971	101.952	12.0538	8.45806	218396556	25989	SLC11A1	218382028		0.255008	FALSE	ENSG00000018280	0.266936	0.20299	3221	14528	FALSE	0.021137	0.048806	0.213418	0.121664	0.213418	0.121664	SCLC21H
chr2	218406196	218407612	intergenic|chr2:218406196-218407612	intergenic	27.1407	27.1407	736.616	29.5574	24.9215	218406904	25993	DIRC3-AS1	217282732		0.181941	FALSE	ENSG00000233143	0.098156	0.26742	3208	1124172	FALSE	0.000246	0.00111	0.006672	0.016333	0.006672	0.016333	SCLC21H
chr2	218406196	218407612	intergenic|chr2:218406196-218407612	intergenic	27.1407	27.1407	736.616	29.5574	24.9215	218406904	25993	TNS1	217920236		0.293163	FALSE	ENSG00000079308	0.2117	0.352027	3210	486668	FALSE	0.00058	0.0023	0.015729	0.017987	0.015729	0.017987	SCLC21H
chr2	218406196	218407612	intergenic|chr2:218406196-218407612	intergenic	27.1407	27.1407	736.616	29.5574	24.9215	218406904	25993	CXCR2	218126012		0.188667	FALSE	ENSG00000180871	0.167594	0.171586	3212	280892	FALSE	0.001018	0.00371	0.027617	0.044388	0.027617	0.044388	SCLC21H
chr2	218406196	218407612	intergenic|chr2:218406196-218407612	intergenic	27.1407	27.1407	736.616	29.5574	24.9215	218406904	25993	CXCR1	218166993		0.109286	FALSE	ENSG00000163464	0.167594	0.066268	3213	239911	FALSE	0.001196	0.004256	0.032458	0.045619	0.032458	0.045619	SCLC21H
chr2	218406196	218407612	intergenic|chr2:218406196-218407612	intergenic	27.1407	27.1407	736.616	29.5574	24.9215	218406904	25993	SLC11A1	218382028		0.255008	FALSE	ENSG00000018280	0.266936	0.20299	3221	24876	FALSE	0.012185	0.030569	0.330698	0.188522	0.330698	0.188522	SCLC21H
chr2	218963153	218963653	intergenic|chr2:218963153-218963653	intergenic	4.54276	4.54276	20.6367	3.85446	5.35397	218963403	26042	FEV	218985657		0.235822	FALSE	ENSG00000163497	0.266936	0.171586	3237	22254	FALSE	0.013657	0.033679	0.06204	0.04114	0.06204	0.04114	SCLC21H
chr2	218963153	218963653	intergenic|chr2:218963153-218963653	intergenic	4.54276	4.54276	20.6367	3.85446	5.35397	218963403	26042	CFAP65	219041551		0.152037	FALSE	ENSG00000181378	0.261783	0.066268	3239	78148	FALSE	0.003773	0.011292	0.017138	0.016784	0.017138	0.016784	SCLC21H
chr2	218963981	218964935	intergenic|chr2:218963981-218964935	intergenic	6.15857	6.15857	37.928	8.9905	4.21867	218964458	26043	FEV	218985657		0.235822	FALSE	ENSG00000163497	0.266936	0.171586	3237	21199	FALSE	0.014353	0.035133	0.088397	0.058617	0.088397	0.058617	SCLC21H
chr2	218963981	218964935	intergenic|chr2:218963981-218964935	intergenic	6.15857	6.15857	37.928	8.9905	4.21867	218964458	26043	CFAP65	219041551		0.152037	FALSE	ENSG00000181378	0.261783	0.066268	3239	77093	FALSE	0.003825	0.011427	0.023559	0.023072	0.023559	0.023072	SCLC21H
chr2	218963981	218964935	intergenic|chr2:218963981-218964935	intergenic	6.15857	6.15857	37.928	8.9905	4.21867	218964458	26043	IHH	219060516		0.271751	FALSE	ENSG00000163501	0.363544	0.171586	3240	96058	FALSE	0.003054	0.009437	0.018807	0.017278	0.018807	0.017278	SCLC21H
chr2	218979693	218980698	intergenic|chr2:218979693-218980698	intergenic	2.20909	2.20909	4.88007	5.29723	0.92125	2.1898e+08	26044	FEV	218985657		0.235822	FALSE	ENSG00000163497	0.266936	0.171586	3237	5461.5	FALSE	0.057567	0.114312	0.127171	0.084329	0.127171	0.084329	SCLC21H
chr2	218981279	218982237	genic|chr2:218981279-218982237	genic	0.564661	0.564661	0.318842	1.55745	0.20472	218981758	26046	FEV	218985657		0.235822	FALSE	ENSG00000163497	0.266936	0.171586	3237	3899	FALSE	0.063014	0.123436	0.035582	0.023595	0.035582	0.023595	SCLC21H
chr2	218985407	218985907	promoter|chr2:218985407-218985907	promoter	0.525752	0.525752	0.276415	0.746674	0.370196	218985657	26049	FEV	218985657		0.235822	FALSE	ENSG00000163497	0.266936	0.171586	3237	0	TRUE	0.063014	0.123436	0.03313	1	0.03313	1	SCLC21H
chr2	218996021	218997349	intergenic|chr2:218996021-218997349	intergenic	5.54787	5.54787	30.7789	9.64831	3.19008	218996685	26051	FEV	218985657		0.235822	FALSE	ENSG00000163497	0.266936	0.171586	3237	11028	FALSE	0.028031	0.062032	0.155511	0.103121	0.155511	0.103121	SCLC21H
chr2	218996021	218997349	intergenic|chr2:218996021-218997349	intergenic	5.54787	5.54787	30.7789	9.64831	3.19008	218996685	26051	CFAP65	219041551		0.152037	FALSE	ENSG00000181378	0.261783	0.066268	3239	44866	FALSE	0.00666	0.0183	0.036949	0.036185	0.036949	0.036185	SCLC21H
chr2	218996021	218997349	intergenic|chr2:218996021-218997349	intergenic	5.54787	5.54787	30.7789	9.64831	3.19008	218996685	26051	IHH	219060516		0.271751	FALSE	ENSG00000163501	0.363544	0.171586	3240	63831	FALSE	0.004641	0.013466	0.02575	0.023655	0.02575	0.023655	SCLC21H
chr2	219001289	219002944	intergenic|chr2:219001289-219002944	intergenic	10.0077	10.0077	100.155	16.8594	5.94061	2.19002e+08	26052	FEV	218985657		0.235822	FALSE	ENSG00000163497	0.266936	0.171586	3237	16459.5	FALSE	0.0186	0.043784	0.186144	0.123434	0.186144	0.123434	SCLC21H
chr2	219001289	219002944	intergenic|chr2:219001289-219002944	intergenic	10.0077	10.0077	100.155	16.8594	5.94061	2.19002e+08	26052	CFAP65	219041551		0.152037	FALSE	ENSG00000181378	0.261783	0.066268	3239	39434.5	FALSE	0.007601	0.020474	0.076069	0.074496	0.076069	0.074496	SCLC21H
chr2	219001289	219002944	intergenic|chr2:219001289-219002944	intergenic	10.0077	10.0077	100.155	16.8594	5.94061	2.19002e+08	26052	IHH	219060516		0.271751	FALSE	ENSG00000163501	0.363544	0.171586	3240	58399.5	FALSE	0.005084	0.014549	0.05088	0.046741	0.05088	0.046741	SCLC21H
chr2	219029159	219030551	genic|chr2:219029159-219030551	genic	1.51398	1.51398	2.29215	2.71256	0.845015	219029855	26055	CFAP65	219041551		0.152037	FALSE	ENSG00000181378	0.261783	0.066268	3239	11696	FALSE	0.026392	0.058938	0.039958	0.039132	0.039958	0.039132	SCLC21H
chr2	219041301	219041801	promoter|chr2:219041301-219041801	promoter	0.421291	0.421291	0.177486	0.866968	0.20472	219041551	26056	CFAP65	219041551		0.152037	FALSE	ENSG00000181378	0.261783	0.066268	3239	0	TRUE	0.063014	0.123436	0.026547	1	0.026547	1	SCLC21H
chr2	219057939	219059264	genic|chr2:219057939-219059264	genic	1.80824	1.80824	3.26974	3.99289	0.81889	2.19059e+08	26057	CFAP65	219041551		0.152037	FALSE	ENSG00000181378	0.261783	0.066268	3239	17050.5	FALSE	0.01794	0.042461	0.03244	0.031769	0.03244	0.031769	SCLC21H
chr2	219057939	219059264	genic|chr2:219057939-219059264	genic	1.80824	1.80824	3.26974	3.99289	0.81889	2.19059e+08	26057	IHH	219060516		0.271751	FALSE	ENSG00000163501	0.363544	0.171586	3240	1914.5	FALSE	0.063014	0.123436	0.113945	0.104676	0.113945	0.104676	SCLC21H
chr2	219059616	219061251	promoter|chr2:219059616-219061251	promoter	1.03239	1.03239	1.06584	1.73541	0.61417	2.1906e+08	26058	IHH	219060516		0.271751	FALSE	ENSG00000163501	0.363544	0.171586	3240	82.5	TRUE	0.063014	0.123436	0.065056	1	0.065056	1	SCLC21H
chr2	219169845	219170345	promoter|chr2:219169845-219170345	promoter	0.362057	0.362057	0.131085	0.640317	0.20472	219170095	26068	SLC23A3	219170095		0.231274	FALSE	ENSG00000213901	0.256315	0.171586	3242	0	TRUE	0.063014	0.123436	0.022815	1	0.022815	1	SCLC21H
chr2	219171115	219171804	intergenic|chr2:219171115-219171804	intergenic	0.72005	0.72005	0.518472	1.26626	0.40945	2.19171e+08	26069	SLC23A3	219170095		0.231274	FALSE	ENSG00000213901	0.256315	0.171586	3242	1364.5	FALSE	0.063014	0.123436	0.045374	0.018056	0.045374	0.018056	SCLC21H
chr2	219183301	219184592	genic|chr2:219183301-219184592	genic	5.14248	5.14248	26.4451	6.95021	3.80493	2.19184e+08	26073	SLC23A3	219170095		0.231274	FALSE	ENSG00000213901	0.256315	0.171586	3242	13851.5	FALSE	0.022194	0.050874	0.114134	0.045418	0.114134	0.045418	SCLC21H
chr2	219294447	219295199	genic|chr2:219294447-219295199	genic	6.92396	6.92396	47.9413	11.897	4.0297	219294823	26093	RESP18	219333177		0.059542	FALSE	ENSG00000182698	0.040985	0.138609	3255	38354	FALSE	0.00782	0.020975	0.054148	0.024158	0.054148	0.024158	SCLC21H
chr2	219327597	219328097	genic|chr2:219327597-219328097	genic	6.63481	6.63481	44.0208	5.80204	7.58711	219327847	26097	RESP18	219333177		0.059542	FALSE	ENSG00000182698	0.040985	0.138609	3255	5330	FALSE	0.059022	0.116761	0.391601	0.17471	0.391601	0.17471	SCLC21H
chr2	219329538	219330605	genic|chr2:219329538-219330605	genic	2.6648	2.6648	7.10115	2.75217	2.5802	2.1933e+08	26098	RESP18	219333177		0.059542	FALSE	ENSG00000182698	0.040985	0.138609	3255	3105.5	FALSE	0.063014	0.123436	0.167921	0.074917	0.167921	0.074917	SCLC21H
chr2	219332927	219333427	promoter|chr2:219332927-219333427	promoter	0.171499	0.171499	0.029412	0.143669	0.20472	219333177	26099	RESP18	219333177		0.059542	FALSE	ENSG00000182698	0.040985	0.138609	3255	0	TRUE	0.063014	0.123436	0.010807	1	0.010807	1	SCLC21H
chr2	219335289	219335789	intergenic|chr2:219335289-219335789	intergenic	0.905408	0.905408	0.819764	1.2896	0.635673	219335539	26100	RESP18	219333177		0.059542	FALSE	ENSG00000182698	0.040985	0.138609	3255	2362	FALSE	0.063014	0.123436	0.057054	0.025454	0.057054	0.025454	SCLC21H
chr2	219344719	219345484	intergenic|chr2:219344719-219345484	intergenic	5.59399	5.59399	31.2927	4.99997	6.25859	2.19345e+08	26101	RESP18	219333177		0.059542	FALSE	ENSG00000182698	0.040985	0.138609	3255	11924.5	FALSE	0.025874	0.057954	0.144742	0.064575	0.144742	0.064575	SCLC21H
chr2	219362487	219362987	intergenic|chr2:219362487-219362987	intergenic	5.46217	5.46217	29.8353	7.33374	4.06823	219362737	26105	RESP18	219333177		0.059542	FALSE	ENSG00000182698	0.040985	0.138609	3255	29560	FALSE	0.010211	0.026308	0.055775	0.024884	0.055775	0.024884	SCLC21H
chr2	219362487	219362987	intergenic|chr2:219362487-219362987	intergenic	5.46217	5.46217	29.8353	7.33374	4.06823	219362737	26105	DES	219418376		0.16757	FALSE	ENSG00000175084	0.313825	0.066268	3257	55639	FALSE	0.005343	0.015175	0.029182	0.016758	0.029182	0.016758	SCLC21H
chr2	219418126	219418754	promoter|chr2:219418126-219418754	promoter	0.451117	0.451117	0.203507	0.994072	0.20472	219418440	26113	DES	219418376		0.16757	FALSE	ENSG00000175084	0.313825	0.066268	3257	64	TRUE	0.063014	0.123436	0.028427	1	0.028427	1	SCLC21H
chr2	219430708	219431208	intergenic|chr2:219430708-219431208	intergenic	1.93846	1.93846	3.75762	3.05913	1.22833	219430958	26114	DES	219418376		0.16757	FALSE	ENSG00000175084	0.313825	0.066268	3257	12582	FALSE	0.024491	0.055311	0.047474	0.027263	0.047474	0.027263	SCLC21H
chr2	219444388	219446502	genic|chr2:219444388-219446502	genic	12.3222	12.3222	151.837	13.4354	11.3013	219445445	26118	DES	219418376		0.16757	FALSE	ENSG00000175084	0.313825	0.066268	3257	27069	FALSE	0.011175	0.028403	0.137696	0.079075	0.137696	0.079075	SCLC21H
chr2	219452833	219454627	genic|chr2:219452833-219454627	genic	19.1472	19.1472	366.614	17.8745	20.5104	219453730	26119	RESP18	219333177		0.059542	FALSE	ENSG00000182698	0.040985	0.138609	3255	120553	FALSE	0.00242	0.007745	0.046336	0.020672	0.046336	0.020672	SCLC21H
chr2	219452833	219454627	genic|chr2:219452833-219454627	genic	19.1472	19.1472	366.614	17.8745	20.5104	219453730	26119	DES	219418376		0.16757	FALSE	ENSG00000175084	0.313825	0.066268	3257	35354	FALSE	0.008501	0.022515	0.162765	0.093472	0.162765	0.093472	SCLC21H
chr2	219506328	219508131	genic|chr2:219506328-219508131	genic	12.9224	12.9224	166.987	13.032	12.8136	2.19507e+08	26130	DES	219418376		0.16757	FALSE	ENSG00000175084	0.313825	0.066268	3257	88853.5	FALSE	0.003308	0.010099	0.042743	0.024546	0.042743	0.024546	SCLC21H
chr2	222398320	222400257	intergenic|chr2:222398320-222400257	intergenic	25.5618	25.5618	653.405	17.8835	36.5368	2.22399e+08	26265	KCNE4	223051929		0.162586	FALSE	ENSG00000152049	0.087003	0.227185	3274	652640	FALSE	0.000429	0.001782	0.010968	0.021787	0.010968	0.021787	SCLC21H
chr2	223041473	223041973	intergenic|chr2:223041473-223041973	intergenic	0.511893	0.511893	0.262034	0.639968	0.40945	223041723	26317	KCNE4	223051929		0.162586	FALSE	ENSG00000152049	0.087003	0.227185	3274	10206	FALSE	0.030345	0.066356	0.015533	0.030856	0.015533	0.030856	SCLC21H
chr2	223051679	223052179	promoter|chr2:223051679-223052179	promoter	0.280073	0.280073	0.078441	0.191576	0.40945	223051929	26318	KCNE4	223051929		0.162586	FALSE	ENSG00000152049	0.087003	0.227185	3274	0	TRUE	0.063014	0.123436	0.017649	1	0.017649	1	SCLC21H
chr2	223059275	223060070	intergenic|chr2:223059275-223060070	intergenic	1.65003	1.65003	2.72259	1.78264	1.52728	2.2306e+08	26319	KCNE4	223051929		0.162586	FALSE	ENSG00000152049	0.087003	0.227185	3274	7743.5	FALSE	0.040262	0.084372	0.066434	0.131966	0.066434	0.131966	SCLC21H
chr2	223093278	223094041	intergenic|chr2:223093278-223094041	intergenic	2.04143	2.04143	4.16746	1.96955	2.11594	2.23094e+08	26321	KCNE4	223051929		0.162586	FALSE	ENSG00000152049	0.087003	0.227185	3274	41730.5	FALSE	0.007173	0.01949	0.014643	0.029088	0.014643	0.029088	SCLC21H
chr2	223101258	223102474	intergenic|chr2:223101258-223102474	intergenic	10.4433	10.4433	109.063	11.7882	9.25188	223101866	26323	KCNE4	223051929		0.162586	FALSE	ENSG00000152049	0.087003	0.227185	3274	49937	FALSE	0.005968	0.016672	0.062328	0.123809	0.062328	0.123809	SCLC21H
chr2	223951875	223952975	intergenic|chr2:223951875-223952975	intergenic	17.5637	17.5637	308.484	11.3957	27.0703	223952425	26361	FAM124B	224401994		0.288154	FALSE	ENSG00000124019	0.193119	0.370222	3280	449569	FALSE	0.000629	0.002464	0.01104	0.025464	0.01104	0.025464	SCLC21H
chr2	224401744	224402244	promoter|chr2:224401744-224402244	promoter	0.644193	0.644193	0.414985	0.479246	0.86591	224401994	26373	FAM124B	224401994		0.288154	FALSE	ENSG00000124019	0.193119	0.370222	3280	0	TRUE	0.063014	0.123436	0.040593	1	0.040593	1	SCLC21H
chr2	224404799	224405655	intergenic|chr2:224404799-224405655	intergenic	1.5895	1.5895	2.5265	1.81079	1.39525	224405227	26374	FAM124B	224401994		0.288154	FALSE	ENSG00000124019	0.193119	0.370222	3280	3233	FALSE	0.063014	0.123436	0.100161	0.23103	0.100161	0.23103	SCLC21H
chr2	224442522	224443022	intergenic|chr2:224442522-224443022	intergenic	1.37004	1.37004	1.87702	1.83455	1.02315	224442772	26375	FAM124B	224401994		0.288154	FALSE	ENSG00000124019	0.193119	0.370222	3280	40778	FALSE	0.007345	0.019886	0.010062	0.02321	0.010062	0.02321	SCLC21H
chr2	224485470	224485970	genic|chr2:224485470-224485970	genic	6.69669	6.69669	44.8457	7.98129	5.61885	224485720	26378	FAM124B	224401994		0.288154	FALSE	ENSG00000124019	0.193119	0.370222	3280	83726	FALSE	0.003515	0.010635	0.023541	0.0543	0.023541	0.0543	SCLC21H
chr2	224507069	224507569	genic|chr2:224507069-224507569	genic	2.98592	2.98592	8.91573	0.499048	17.8655	224507319	26380	FAM124B	224401994		0.288154	FALSE	ENSG00000124019	0.193119	0.370222	3280	105325	FALSE	0.002779	0.00871	0.008298	0.019139	0.008298	0.019139	SCLC21H
chr2	226791105	226792267	genic|chr2:226791105-226792267	genic	18.7104	18.7104	350.081	12.7337	27.4924	226791686	26456	TM4SF20	227379306		0.195539	FALSE	ENSG00000168955	0.098156	0.31743	3289	587620	FALSE	0.000478	0.001952	0.008939	0.016454	0.008939	0.016454	SCLC21H
chr2	226791105	226792267	genic|chr2:226791105-226792267	genic	18.7104	18.7104	350.081	12.7337	27.4924	226791686	26456	C2orf83	227633320		0.195539	FALSE	ENSG00000042304	0.098156	0.31743	3291	841634	FALSE	0.000331	0.001428	0.006187	0.019629	0.006187	0.019629	SCLC21H
chr2	227228033	227228802	genic|chr2:227228033-227228802	genic	5.55184	5.55184	30.8229	5.48562	5.61885	2.27228e+08	26485	TM4SF20	227379306		0.195539	FALSE	ENSG00000168955	0.098156	0.31743	3289	150888	FALSE	0.001923	0.006371	0.010676	0.019651	0.010676	0.019651	SCLC21H
chr2	227376733	227377495	genic|chr2:227376733-227377495	genic	0.54928	0.54928	0.301709	0.87305	0.34558	227377114	26491	TM4SF20	227379306		0.195539	FALSE	ENSG00000168955	0.098156	0.31743	3289	2192	FALSE	0.063014	0.123436	0.034613	0.063709	0.034613	0.063709	SCLC21H
chr2	227379056	227379556	promoter|chr2:227379056-227379556	promoter	0.378714	0.378714	0.143424	0.191576	0.748654	227379306	26492	TM4SF20	227379306		0.195539	FALSE	ENSG00000168955	0.098156	0.31743	3289	0	TRUE	0.063014	0.123436	0.023864	1	0.023864	1	SCLC21H
chr2	227405996	227407101	intergenic|chr2:227405996-227407101	intergenic	2.12771	2.12771	4.52714	2.96418	1.52728	2.27407e+08	26493	TM4SF20	227379306		0.195539	FALSE	ENSG00000168955	0.098156	0.31743	3289	27242.5	FALSE	0.011102	0.028245	0.023621	0.043478	0.023621	0.043478	SCLC21H
chr2	227407167	227407953	intergenic|chr2:227407167-227407953	intergenic	4.4106	4.4106	19.4534	5.72046	3.40066	227407560	26494	TM4SF20	227379306		0.195539	FALSE	ENSG00000168955	0.098156	0.31743	3289	28254	FALSE	0.010695	0.027363	0.04717	0.086823	0.04717	0.086823	SCLC21H
chr2	227407167	227407953	intergenic|chr2:227407167-227407953	intergenic	4.4106	4.4106	19.4534	5.72046	3.40066	227407560	26494	C2orf83	227633320		0.195539	FALSE	ENSG00000042304	0.098156	0.31743	3291	225760	FALSE	0.001273	0.004487	0.005614	0.017809	0.005614	0.017809	SCLC21H
chr2	227482030	227483341	genic|chr2:227482030-227483341	genic	3.66016	3.66016	13.3967	4.75621	2.81669	2.27483e+08	26500	TM4SF20	227379306		0.195539	FALSE	ENSG00000168955	0.098156	0.31743	3289	103380	FALSE	0.002833	0.008852	0.010368	0.019083	0.010368	0.019083	SCLC21H
chr2	227482030	227483341	genic|chr2:227482030-227483341	genic	3.66016	3.66016	13.3967	4.75621	2.81669	2.27483e+08	26500	C2orf83	227633320		0.195539	FALSE	ENSG00000042304	0.098156	0.31743	3291	150634	FALSE	0.001926	0.00638	0.007051	0.022368	0.007051	0.022368	SCLC21H
chr2	227500199	227500699	genic|chr2:227500199-227500699	genic	2.44381	2.44381	5.9722	2.73713	2.18192	227500449	26502	C2orf83	227633320		0.195539	FALSE	ENSG00000042304	0.098156	0.31743	3291	132871	FALSE	0.00219	0.007116	0.005353	0.016983	0.005353	0.016983	SCLC21H
chr2	227633070	227633570	promoter|chr2:227633070-227633570	promoter	0.256522	0.256522	0.065804	0.160713	0.40945	227633320	26507	C2orf83	227633320		0.195539	FALSE	ENSG00000042304	0.098156	0.31743	3291	0	TRUE	0.063014	0.123436	0.016165	1	0.016165	1	SCLC21H
chr2	227657903	227658665	intergenic|chr2:227657903-227658665	intergenic	0.973488	0.973488	0.947679	1.15727	0.81889	227658284	26508	C2orf83	227633320		0.195539	FALSE	ENSG00000042304	0.098156	0.31743	3291	24964	FALSE	0.012141	0.030475	0.011819	0.037495	0.011819	0.037495	SCLC21H
chr2	227765983	227767014	intergenic|chr2:227765983-227767014	intergenic	1.04693	1.04693	1.09605	2.09341	0.523574	2.27766e+08	26511	CCL20	227813841		0.29459	FALSE	ENSG00000115009	0.225588	0.334003	3293	47342.5	FALSE	0.006303	0.017464	0.006599	0.017522	0.006599	0.017522	SCLC21H
chr2	227804877	227805377	intergenic|chr2:227804877-227805377	intergenic	0.518155	0.518155	0.268485	0.655721	0.40945	227805127	26513	CCL20	227813841		0.29459	FALSE	ENSG00000115009	0.225588	0.334003	3293	8714	FALSE	0.035677	0.076136	0.018486	0.049083	0.018486	0.049083	SCLC21H
chr2	227813591	227814091	promoter|chr2:227813591-227814091	promoter	0.59899	0.59899	0.358789	0.479246	0.748654	227813841	26514	CCL20	227813841		0.29459	FALSE	ENSG00000115009	0.225588	0.334003	3293	0	TRUE	0.063014	0.123436	0.037745	1	0.037745	1	SCLC21H
chr2	227818106	227818606	intergenic|chr2:227818106-227818606	intergenic	0.373114	0.373114	0.139214	0.680021	0.20472	227818356	26515	CCL20	227813841		0.29459	FALSE	ENSG00000115009	0.225588	0.334003	3293	4515	FALSE	0.063014	0.123436	0.023512	0.062426	0.023512	0.062426	SCLC21H
chr2	227853112	227854457	intergenic|chr2:227853112-227854457	intergenic	1.85924	1.85924	3.45678	1.95599	1.76728	2.27854e+08	26517	CCL20	227813841		0.29459	FALSE	ENSG00000115009	0.225588	0.334003	3293	39943.5	FALSE	0.007502	0.020247	0.013948	0.037033	0.013948	0.037033	SCLC21H
chr2	229930598	229931513	genic|chr2:229930598-229931513	genic	10.9196	10.9196	119.237	12.9495	9.20785	2.29931e+08	26591	SP140	230225729		0.250242	FALSE	ENSG00000079263	0.174756	0.295582	3302	294674	FALSE	0.000969	0.003559	0.010579	0.016026	0.010579	0.016026	SCLC21H
chr2	230079955	230081475	intergenic|chr2:230079955-230081475	intergenic	5.61695	5.61695	31.5501	5.68723	5.54753	230080715	26600	SP140	230225729		0.250242	FALSE	ENSG00000079263	0.174756	0.295582	3302	145014	FALSE	0.002003	0.006595	0.01125	0.017042	0.01125	0.017042	SCLC21H
chr2	230225479	230225979	promoter|chr2:230225479-230225979	promoter	0.363795	0.363795	0.132347	0.357505	0.370196	230225729	26603	SP140	230225729		0.250242	FALSE	ENSG00000079263	0.174756	0.295582	3302	0	TRUE	0.063014	0.123436	0.022924	1	0.022924	1	SCLC21H
chr2	230410380	230412650	intergenic|chr2:230410380-230412650	intergenic	6.82273	6.82273	46.5497	8.2112	5.66905	230411515	26606	SP140	230225729		0.250242	FALSE	ENSG00000079263	0.174756	0.295582	3302	185786	FALSE	0.001554	0.005316	0.010602	0.01606	0.010602	0.01606	SCLC21H
chr2	230410380	230412650	intergenic|chr2:230410380-230412650	intergenic	6.82273	6.82273	46.5497	8.2112	5.66905	230411515	26606	SP100	230416155		0.219467	FALSE	ENSG00000067066	0.235459	0.171586	3304	4640	FALSE	0.063014	0.123436	0.429931	0.483037	0.429931	0.483037	SCLC21H
chr2	230415905	230416405	promoter|chr2:230415905-230416405	promoter	0.362057	0.362057	0.131085	0.640317	0.20472	230416155	26607	SP100	230416155		0.219467	FALSE	ENSG00000067066	0.235459	0.171586	3304	0	TRUE	0.063014	0.123436	0.022815	1	0.022815	1	SCLC21H
chr2	230465000	230465824	genic|chr2:230465000-230465824	genic	3.18498	3.18498	10.1441	2.91141	3.48426	230465412	26608	SP100	230416155		0.219467	FALSE	ENSG00000067066	0.235459	0.171586	3304	49257	FALSE	0.006053	0.016872	0.019277	0.021659	0.019277	0.021659	SCLC21H
chr2	230668338	230669384	intergenic|chr2:230668338-230669384	intergenic	3.13767	3.13767	9.84497	3.27967	3.00181	230668861	26616	LINC01907	230700529		0.204999	FALSE	ENSG00000226125	0.202676	0.171586	3305	31668	FALSE	0.009516	0.024778	0.029857	0.030911	0.029857	0.030911	SCLC21H
chr2	230680477	230680977	intergenic|chr2:230680477-230680977	intergenic	2.3537	2.3537	5.53992	2.84486	1.94734	230680727	26618	LINC01907	230700529		0.204999	FALSE	ENSG00000226125	0.202676	0.171586	3305	19802	FALSE	0.015391	0.037279	0.036227	0.037507	0.036227	0.037507	SCLC21H
chr2	230684695	230685195	intergenic|chr2:230684695-230685195	intergenic	1.21478	1.21478	1.47569	1.20138	1.22833	230684945	26619	LINC01907	230700529		0.204999	FALSE	ENSG00000226125	0.202676	0.171586	3305	15584	FALSE	0.019671	0.045916	0.023896	0.02474	0.023896	0.02474	SCLC21H
chr2	230685196	230685696	intergenic|chr2:230685196-230685696	intergenic	2.37664	2.37664	5.64841	1.90919	2.95854	230685446	26620	LINC01907	230700529		0.204999	FALSE	ENSG00000226125	0.202676	0.171586	3305	15083	FALSE	0.02034	0.04724	0.048342	0.050049	0.048342	0.050049	SCLC21H
chr2	230700279	230700779	promoter|chr2:230700279-230700779	promoter	0.35047	0.35047	0.122829	0.599986	0.20472	230700529	26621	LINC01907	230700529		0.204999	FALSE	ENSG00000226125	0.202676	0.171586	3305	0	TRUE	0.063014	0.123436	0.022085	1	0.022085	1	SCLC21H
chr2	230925952	230926840	intergenic|chr2:230925952-230926840	intergenic	23.2414	23.2414	540.164	18.5743	29.0813	230926396	26646	LINC01907	230700529		0.204999	FALSE	ENSG00000226125	0.202676	0.171586	3305	225867	FALSE	0.001272	0.004485	0.029566	0.030611	0.029566	0.030611	SCLC21H
chr2	230925952	230926840	intergenic|chr2:230925952-230926840	intergenic	23.2414	23.2414	540.164	18.5743	29.0813	230926396	26646	SPATA3-AS1	230996032		0.171586	FALSE	ENSG00000238062	0.108584	0.20299	3309	69636	FALSE	0.004246	0.012484	0.098672	0.070764	0.098672	0.070764	SCLC21H
chr2	230925952	230926840	intergenic|chr2:230925952-230926840	intergenic	23.2414	23.2414	540.164	18.5743	29.0813	230926396	26646	SPATA3	230996123		0.157699	FALSE	ENSG00000173699	0.108584	0.171586	3310	69727	FALSE	0.00424	0.01247	0.098541	0.070777	0.098541	0.070777	SCLC21H
chr2	230925952	230926840	intergenic|chr2:230925952-230926840	intergenic	23.2414	23.2414	540.164	18.5743	29.0813	230926396	26646	HTR2B	231125110		0.168755	FALSE	ENSG00000135914	0.153223	0.138609	3313	198714	FALSE	0.00145	0.005014	0.033711	0.038596	0.033711	0.038596	SCLC21H
chr2	230928303	230929151	intergenic|chr2:230928303-230929151	intergenic	9.63329	9.63329	92.8003	6.7136	13.8227	230928727	26647	SPATA3-AS1	230996032		0.171586	FALSE	ENSG00000238062	0.108584	0.20299	3309	67305	FALSE	0.004396	0.012859	0.04235	0.030372	0.04235	0.030372	SCLC21H
chr2	230928303	230929151	intergenic|chr2:230928303-230929151	intergenic	9.63329	9.63329	92.8003	6.7136	13.8227	230928727	26647	SPATA3	230996123		0.157699	FALSE	ENSG00000173699	0.108584	0.171586	3310	67396	FALSE	0.00439	0.012844	0.042291	0.030376	0.042291	0.030376	SCLC21H
chr2	230928303	230929151	intergenic|chr2:230928303-230929151	intergenic	9.63329	9.63329	92.8003	6.7136	13.8227	230928727	26647	HTR2B	231125110		0.168755	FALSE	ENSG00000135914	0.153223	0.138609	3313	196383	FALSE	0.001468	0.005065	0.014143	0.016192	0.014143	0.016192	SCLC21H
chr2	230929258	230930468	intergenic|chr2:230929258-230930468	intergenic	12.7072	12.7072	161.472	10.1604	15.8923	230929863	26648	LINC01907	230700529		0.204999	FALSE	ENSG00000226125	0.202676	0.171586	3305	229334	FALSE	0.001252	0.004426	0.015915	0.016477	0.015915	0.016477	SCLC21H
chr2	230929258	230930468	intergenic|chr2:230929258-230930468	intergenic	12.7072	12.7072	161.472	10.1604	15.8923	230929863	26648	SPATA3-AS1	230996032		0.171586	FALSE	ENSG00000238062	0.108584	0.20299	3309	66169	FALSE	0.004474	0.013051	0.056846	0.040767	0.056846	0.040767	SCLC21H
chr2	230929258	230930468	intergenic|chr2:230929258-230930468	intergenic	12.7072	12.7072	161.472	10.1604	15.8923	230929863	26648	SPATA3	230996123		0.157699	FALSE	ENSG00000173699	0.108584	0.171586	3310	66260	FALSE	0.004467	0.013035	0.056766	0.040772	0.056766	0.040772	SCLC21H
chr2	230929258	230930468	intergenic|chr2:230929258-230930468	intergenic	12.7072	12.7072	161.472	10.1604	15.8923	230929863	26648	HTR2B	231125110		0.168755	FALSE	ENSG00000135914	0.153223	0.138609	3313	195247	FALSE	0.001477	0.005091	0.018766	0.021486	0.018766	0.021486	SCLC21H
chr2	230986494	230986994	genic|chr2:230986494-230986994	genic	1.01254	1.01254	1.02523	0.61989	1.6539	230986744	26651	SPATA3-AS1	230996032		0.171586	FALSE	ENSG00000238062	0.108584	0.20299	3309	9288	FALSE	0.03342	0.072026	0.033839	0.024268	0.033839	0.024268	SCLC21H
chr2	230986494	230986994	genic|chr2:230986494-230986994	genic	1.01254	1.01254	1.02523	0.61989	1.6539	230986744	26651	SPATA3	230996123		0.157699	FALSE	ENSG00000173699	0.108584	0.171586	3310	9379	FALSE	0.033088	0.071418	0.033503	0.024064	0.033503	0.024064	SCLC21H
chr2	230987121	230987946	genic|chr2:230987121-230987946	genic	4.21523	4.21523	17.7681	5.34973	3.32131	2.30988e+08	26652	SPATA3-AS1	230996032		0.171586	FALSE	ENSG00000238062	0.108584	0.20299	3309	8498.5	FALSE	0.036603	0.077812	0.154291	0.110651	0.154291	0.110651	SCLC21H
chr2	230987121	230987946	genic|chr2:230987121-230987946	genic	4.21523	4.21523	17.7681	5.34973	3.32131	2.30988e+08	26652	SPATA3	230996123		0.157699	FALSE	ENSG00000173699	0.108584	0.171586	3310	8589.5	FALSE	0.036206	0.077095	0.152617	0.109618	0.152617	0.109618	SCLC21H
chr2	230995782	230996373	promoter|chr2:230995782-230996373	promoter	0.260742	0.260742	0.067986	0.221396	0.30708	2.30996e+08	26653	SPATA3-AS1	230996032		0.171586	FALSE	ENSG00000238062	0.108584	0.20299	3309	45.5	TRUE	0.063014	0.123436	0.016431	1	0.016431	1	SCLC21H
chr2	230995782	230996373	promoter|chr2:230995782-230996373	promoter	0.260742	0.260742	0.067986	0.221396	0.30708	2.30996e+08	26653	SPATA3	230996123		0.157699	FALSE	ENSG00000173699	0.108584	0.171586	3310	45.5	TRUE	0.063014	0.123436	0.016431	1	0.016431	1	SCLC21H
chr2	231000195	231001161	genic|chr2:231000195-231001161	genic	2.58919	2.58919	6.70392	4.0534	1.6539	231000678	26655	SPATA3-AS1	230996032		0.171586	FALSE	ENSG00000238062	0.108584	0.20299	3309	4646	FALSE	0.063014	0.123436	0.163156	0.117009	0.163156	0.117009	SCLC21H
chr2	231000195	231001161	genic|chr2:231000195-231001161	genic	2.58919	2.58919	6.70392	4.0534	1.6539	231000678	26655	SPATA3	230996123		0.157699	FALSE	ENSG00000173699	0.108584	0.171586	3310	4555	FALSE	0.063014	0.123436	0.163156	0.117188	0.163156	0.117188	SCLC21H
chr2	231032310	231033156	intergenic|chr2:231032310-231033156	intergenic	6.02531	6.02531	36.3044	8.92387	4.06823	231032733	26658	SPATA3-AS1	230996032		0.171586	FALSE	ENSG00000238062	0.108584	0.20299	3309	36701	FALSE	0.008181	0.021794	0.049295	0.035352	0.049295	0.035352	SCLC21H
chr2	231032310	231033156	intergenic|chr2:231032310-231033156	intergenic	6.02531	6.02531	36.3044	8.92387	4.06823	231032733	26658	SPATA3	230996123		0.157699	FALSE	ENSG00000173699	0.108584	0.171586	3310	36610	FALSE	0.008202	0.021841	0.049421	0.035497	0.049421	0.035497	SCLC21H
chr2	231032310	231033156	intergenic|chr2:231032310-231033156	intergenic	6.02531	6.02531	36.3044	8.92387	4.06823	231032733	26658	HTR2B	231125110		0.168755	FALSE	ENSG00000135914	0.153223	0.138609	3313	92377	FALSE	0.003179	0.009763	0.019152	0.021927	0.019152	0.021927	SCLC21H
chr2	231052506	231053291	intergenic|chr2:231052506-231053291	intergenic	5.09859	5.09859	25.9956	7.29828	3.56189	2.31053e+08	26663	SPATA3-AS1	230996032		0.171586	FALSE	ENSG00000238062	0.108584	0.20299	3309	56866.5	FALSE	0.005224	0.01489	0.026637	0.019103	0.026637	0.019103	SCLC21H
chr2	231052506	231053291	intergenic|chr2:231052506-231053291	intergenic	5.09859	5.09859	25.9956	7.29828	3.56189	2.31053e+08	26663	SPATA3	230996123		0.157699	FALSE	ENSG00000173699	0.108584	0.171586	3310	56775.5	FALSE	0.005233	0.014911	0.026681	0.019164	0.026681	0.019164	SCLC21H
chr2	231052506	231053291	intergenic|chr2:231052506-231053291	intergenic	5.09859	5.09859	25.9956	7.29828	3.56189	2.31053e+08	26663	HTR2B	231125110		0.168755	FALSE	ENSG00000135914	0.153223	0.138609	3313	72211.5	FALSE	0.004091	0.012096	0.020856	0.023878	0.020856	0.023878	SCLC21H
chr2	231124860	231125360	promoter|chr2:231124860-231125360	promoter	0.312566	0.312566	0.097698	0.31815	0.30708	231125110	26666	HTR2B	231125110		0.168755	FALSE	ENSG00000135914	0.153223	0.138609	3313	0	TRUE	0.063014	0.123436	0.019696	1	0.019696	1	SCLC21H
chr2	231359474	231360837	intergenic|chr2:231359474-231360837	intergenic	13.1509	13.1509	172.946	11.3721	15.2079	2.3136e+08	26680	HTR2B	231125110		0.168755	FALSE	ENSG00000135914	0.153223	0.138609	3313	235046	FALSE	0.001221	0.004332	0.016061	0.018388	0.016061	0.018388	SCLC21H
chr2	231590586	231591086	intergenic|chr2:231590586-231591086	intergenic	24.2598	24.2598	588.539	17.4233	33.7788	231590836	26704	HTR2B	231125110		0.168755	FALSE	ENSG00000135914	0.153223	0.138609	3313	465726	FALSE	0.000606	0.00239	0.014707	0.016838	0.014707	0.016838	SCLC21H
chr2	231604044	231605195	intergenic|chr2:231604044-231605195	intergenic	32.4211	32.4211	1051.13	22.1931	47.3629	2.31605e+08	26708	HTR2B	231125110		0.168755	FALSE	ENSG00000135914	0.153223	0.138609	3313	479510	FALSE	0.000588	0.00233	0.019076	0.021841	0.019076	0.021841	SCLC21H
chr2	231604044	231605195	intergenic|chr2:231604044-231605195	intergenic	32.4211	32.4211	1051.13	22.1931	47.3629	2.31605e+08	26708	ALPP	232378533		0.278549	FALSE	ENSG00000163283	0.289485	0.227185	3325	773914	FALSE	0.00036	0.001536	0.011683	0.016176	0.011683	0.016176	SCLC21H
chr2	231605476	231606147	intergenic|chr2:231605476-231606147	intergenic	29.6477	29.6477	878.985	24.9422	35.2409	2.31606e+08	26709	HTR2B	231125110		0.168755	FALSE	ENSG00000135914	0.153223	0.138609	3313	480702	FALSE	0.000587	0.002325	0.0174	0.019922	0.0174	0.019922	SCLC21H
chr2	231613525	231615507	intergenic|chr2:231613525-231615507	intergenic	36.9785	36.9785	1367.41	29.8659	45.7851	231614516	26711	HTR2B	231125110		0.168755	FALSE	ENSG00000135914	0.153223	0.138609	3313	489406	FALSE	0.000576	0.002289	0.021307	0.024395	0.021307	0.024395	SCLC21H
chr2	231613525	231615507	intergenic|chr2:231613525-231615507	intergenic	36.9785	36.9785	1367.41	29.8659	45.7851	231614516	26711	ALPP	232378533		0.278549	FALSE	ENSG00000163283	0.289485	0.227185	3325	764017	FALSE	0.000365	0.001554	0.013502	0.018694	0.013502	0.018694	SCLC21H
chr2	231613525	231615507	intergenic|chr2:231613525-231615507	intergenic	36.9785	36.9785	1367.41	29.8659	45.7851	231614516	26711	ALPPL2	232406841		0.155908	FALSE	ENSG00000163286	0.275815	0.066268	3326	792325	FALSE	0.000352	0.001505	0.013008	0.018429	0.013008	0.018429	SCLC21H
chr2	231680266	231681548	intergenic|chr2:231680266-231681548	intergenic	32.1608	32.1608	1034.32	24.4709	42.2673	231680907	26725	HTR2B	231125110		0.168755	FALSE	ENSG00000135914	0.153223	0.138609	3313	555797	FALSE	0.000506	0.002049	0.016267	0.018625	0.016267	0.018625	SCLC21H
chr2	231680266	231681548	intergenic|chr2:231680266-231681548	intergenic	32.1608	32.1608	1034.32	24.4709	42.2673	231680907	26725	ALPP	232378533		0.278549	FALSE	ENSG00000163283	0.289485	0.227185	3325	697626	FALSE	0.000401	0.001681	0.012889	0.017845	0.012889	0.017845	SCLC21H
chr2	231680266	231681548	intergenic|chr2:231680266-231681548	intergenic	32.1608	32.1608	1034.32	24.4709	42.2673	231680907	26725	ALPPL2	232406841		0.155908	FALSE	ENSG00000163286	0.275815	0.066268	3326	725934	FALSE	0.000385	0.001624	0.012374	0.017531	0.012374	0.017531	SCLC21H
chr2	231682244	231683861	intergenic|chr2:231682244-231683861	intergenic	35.1277	35.1277	1233.95	28.7221	42.9617	2.31683e+08	26726	HTR2B	231125110		0.168755	FALSE	ENSG00000135914	0.153223	0.138609	3313	557942	FALSE	0.000504	0.002042	0.017698	0.020263	0.017698	0.020263	SCLC21H
chr2	231682244	231683861	intergenic|chr2:231682244-231683861	intergenic	35.1277	35.1277	1233.95	28.7221	42.9617	2.31683e+08	26726	ALPP	232378533		0.278549	FALSE	ENSG00000163283	0.289485	0.227185	3325	695480	FALSE	0.000402	0.001686	0.014122	0.019553	0.014122	0.019553	SCLC21H
chr2	231682244	231683861	intergenic|chr2:231682244-231683861	intergenic	35.1277	35.1277	1233.95	28.7221	42.9617	2.31683e+08	26726	ALPPL2	232406841		0.155908	FALSE	ENSG00000163286	0.275815	0.066268	3326	723788	FALSE	0.000386	0.001628	0.013557	0.019206	0.013557	0.019206	SCLC21H
chr2	231682244	231683861	intergenic|chr2:231682244-231683861	intergenic	35.1277	35.1277	1233.95	28.7221	42.9617	2.31683e+08	26726	ALPI	232456111		0.10089	FALSE	ENSG00000163295	0.153223	0.066268	3327	773058	FALSE	0.000361	0.001538	0.012673	0.016378	0.012673	0.016378	SCLC21H
chr2	231706256	231707904	intergenic|chr2:231706256-231707904	intergenic	34.0947	34.0947	1162.45	26.0104	44.6917	231707080	26731	HTR2B	231125110		0.168755	FALSE	ENSG00000135914	0.153223	0.138609	3313	581970	FALSE	0.000483	0.001969	0.016452	0.018836	0.016452	0.018836	SCLC21H
chr2	231706256	231707904	intergenic|chr2:231706256-231707904	intergenic	34.0947	34.0947	1162.45	26.0104	44.6917	231707080	26731	ALPP	232378533		0.278549	FALSE	ENSG00000163283	0.289485	0.227185	3325	671453	FALSE	0.000417	0.001738	0.01421	0.019674	0.01421	0.019674	SCLC21H
chr2	231706256	231707904	intergenic|chr2:231706256-231707904	intergenic	34.0947	34.0947	1162.45	26.0104	44.6917	231707080	26731	ALPPL2	232406841		0.155908	FALSE	ENSG00000163286	0.275815	0.066268	3326	699761	FALSE	0.0004	0.001677	0.013621	0.019297	0.013621	0.019297	SCLC21H
chr2	231706256	231707904	intergenic|chr2:231706256-231707904	intergenic	34.0947	34.0947	1162.45	26.0104	44.6917	231707080	26731	ALPI	232456111		0.10089	FALSE	ENSG00000163295	0.153223	0.066268	3327	749031	FALSE	0.000373	0.001581	0.012704	0.016419	0.012704	0.016419	SCLC21H
chr2	232234663	232235163	genic|chr2:232234663-232235163	genic	5.87438	5.87438	34.5083	9.19264	3.75391	232234913	26771	ALPP	232378533		0.278549	FALSE	ENSG00000163283	0.289485	0.227185	3325	143620	FALSE	0.002023	0.00665	0.011882	0.016451	0.011882	0.016451	SCLC21H
chr2	232235698	232236597	genic|chr2:232235698-232236597	genic	9.10562	9.10562	82.9124	10.5684	7.84527	2.32236e+08	26772	ALPP	232378533		0.278549	FALSE	ENSG00000163283	0.289485	0.227185	3325	142386	FALSE	0.002041	0.0067	0.018582	0.025727	0.018582	0.025727	SCLC21H
chr2	232235698	232236597	genic|chr2:232235698-232236597	genic	9.10562	9.10562	82.9124	10.5684	7.84527	2.32236e+08	26772	ALPPL2	232406841		0.155908	FALSE	ENSG00000163286	0.275815	0.066268	3326	170694	FALSE	0.001695	0.005723	0.015432	0.021863	0.015432	0.021863	SCLC21H
chr2	232275605	232276105	genic|chr2:232275605-232276105	genic	4.86494	4.86494	23.6677	5.46138	4.33365	232275855	26775	ALPP	232378533		0.278549	FALSE	ENSG00000163283	0.289485	0.227185	3325	102678	FALSE	0.002852	0.008905	0.013877	0.019213	0.013877	0.019213	SCLC21H
chr2	232276111	232277186	genic|chr2:232276111-232277186	genic	16.6465	16.6465	277.106	17.554	15.7859	2.32277e+08	26776	ALPP	232378533		0.278549	FALSE	ENSG00000163283	0.289485	0.227185	3325	101884	FALSE	0.002875	0.008965	0.047861	0.066265	0.047861	0.066265	SCLC21H
chr2	232276111	232277186	genic|chr2:232276111-232277186	genic	16.6465	16.6465	277.106	17.554	15.7859	2.32277e+08	26776	ALPPL2	232406841		0.155908	FALSE	ENSG00000163286	0.275815	0.066268	3326	130192	FALSE	0.002237	0.007243	0.037232	0.052747	0.037232	0.052747	SCLC21H
chr2	232276111	232277186	genic|chr2:232276111-232277186	genic	16.6465	16.6465	277.106	17.554	15.7859	2.32277e+08	26776	ALPI	232456111		0.10089	FALSE	ENSG00000163295	0.153223	0.066268	3327	179462	FALSE	0.00161	0.005479	0.026801	0.034637	0.026801	0.034637	SCLC21H
chr2	232276111	232277186	genic|chr2:232276111-232277186	genic	16.6465	16.6465	277.106	17.554	15.7859	2.32277e+08	26776	PRSS56	232520462		0.267855	FALSE	ENSG00000237412	0.265315	0.227185	3329	243814	FALSE	0.001176	0.004196	0.019581	0.016157	0.019581	0.016157	SCLC21H
chr2	232276111	232277186	genic|chr2:232276111-232277186	genic	16.6465	16.6465	277.106	17.554	15.7859	2.32277e+08	26776	KCNJ13	232776565		0.165925	FALSE	ENSG00000115474	0.11848	0.171586	3336	499916	FALSE	0.000564	0.002247	0.009385	0.016487	0.009385	0.016487	SCLC21H
chr2	232285579	232286391	genic|chr2:232285579-232286391	genic	7.02985	7.02985	49.4187	6.04699	8.17246	232285985	26779	ALPP	232378533		0.278549	FALSE	ENSG00000163283	0.289485	0.227185	3325	92548	FALSE	0.003173	0.009747	0.022302	0.030879	0.022302	0.030879	SCLC21H
chr2	232285579	232286391	genic|chr2:232285579-232286391	genic	7.02985	7.02985	49.4187	6.04699	8.17246	232285985	26779	ALPPL2	232406841		0.155908	FALSE	ENSG00000163286	0.275815	0.066268	3326	120856	FALSE	0.002414	0.007728	0.016969	0.024039	0.016969	0.024039	SCLC21H
chr2	232378283	232378783	promoter|chr2:232378283-232378783	promoter	0.529301	0.529301	0.28016	0.756788	0.370196	232378533	26788	ALPP	232378533		0.278549	FALSE	ENSG00000163283	0.289485	0.227185	3325	0	TRUE	0.063014	0.123436	0.033354	1	0.033354	1	SCLC21H
chr2	232406591	232407091	promoter|chr2:232406591-232407091	promoter	0.408874	0.408874	0.167178	0.816619	0.20472	232406841	26789	ALPPL2	232406841		0.155908	FALSE	ENSG00000163286	0.275815	0.066268	3326	0	TRUE	0.063014	0.123436	0.025765	1	0.025765	1	SCLC21H
chr2	232439182	232440948	intergenic|chr2:232439182-232440948	intergenic	2.28171	2.28171	5.20619	6.16107	0.845015	232440065	26792	ALPPL2	232406841		0.155908	FALSE	ENSG00000163286	0.275815	0.066268	3326	33224	FALSE	0.009059	0.023765	0.020671	0.029284	0.020671	0.029284	SCLC21H
chr2	232439182	232440948	intergenic|chr2:232439182-232440948	intergenic	2.28171	2.28171	5.20619	6.16107	0.845015	232440065	26792	ALPI	232456111		0.10089	FALSE	ENSG00000163295	0.153223	0.066268	3327	16046	FALSE	0.019091	0.044764	0.04356	0.056296	0.04356	0.056296	SCLC21H
chr2	232444342	232444842	intergenic|chr2:232444342-232444842	intergenic	1.01629	1.01629	1.03285	1.44146	0.71653	232444592	26793	ALPI	232456111		0.10089	FALSE	ENSG00000163295	0.153223	0.066268	3327	11519	FALSE	0.026808	0.059725	0.027245	0.03521	0.027245	0.03521	SCLC21H
chr2	232455861	232456361	promoter|chr2:232455861-232456361	promoter	0.198039	0.198039	0.039219	0.191576	0.20472	232456111	26795	ALPI	232456111		0.10089	FALSE	ENSG00000163295	0.153223	0.066268	3327	0	TRUE	0.063014	0.123436	0.012479	1	0.012479	1	SCLC21H
chr2	232463815	232464968	intergenic|chr2:232463815-232464968	intergenic	0.655598	0.655598	0.429809	1.39966	0.30708	2.32464e+08	26796	ALPI	232456111		0.10089	FALSE	ENSG00000163295	0.153223	0.066268	3327	8280.5	FALSE	0.037591	0.079591	0.024644	0.031849	0.024644	0.031849	SCLC21H
chr2	232473404	232473904	intergenic|chr2:232473404-232473904	intergenic	1.23244	1.23244	1.5189	2.90103	0.523574	232473654	26797	ALPI	232456111		0.10089	FALSE	ENSG00000163295	0.153223	0.066268	3327	17543	FALSE	0.017424	0.041422	0.021474	0.027753	0.021474	0.027753	SCLC21H
chr2	232520212	232520712	promoter|chr2:232520212-232520712	promoter	0.325617	0.325617	0.106026	0.517909	0.20472	232520462	26803	PRSS56	232520462		0.267855	FALSE	ENSG00000237412	0.265315	0.227185	3329	0	TRUE	0.063014	0.123436	0.020519	1	0.020519	1	SCLC21H
chr2	232522032	232522532	genic|chr2:232522032-232522532	genic	0.73138	0.73138	0.534917	1.74195	0.30708	232522282	26804	PRSS56	232520462		0.267855	FALSE	ENSG00000237412	0.265315	0.227185	3329	1820	FALSE	0.063014	0.123436	0.046087	0.038027	0.046087	0.038027	SCLC21H
chr2	232522865	232523365	genic|chr2:232522865-232523365	genic	0.48959	0.48959	0.239698	1.17086	0.20472	232523115	26805	PRSS56	232520462		0.267855	FALSE	ENSG00000237412	0.265315	0.227185	3329	2653	FALSE	0.063014	0.123436	0.030851	0.025455	0.030851	0.025455	SCLC21H
chr2	232523885	232524651	genic|chr2:232523885-232524651	genic	1.50727	1.50727	2.27185	3.17063	0.71653	232524268	26806	PRSS56	232520462		0.267855	FALSE	ENSG00000237412	0.265315	0.227185	3329	3806	FALSE	0.063014	0.123436	0.094979	0.078367	0.094979	0.078367	SCLC21H
chr2	232689114	232689947	intergenic|chr2:232689114-232689947	intergenic	3.65961	3.65961	13.3928	3.93828	3.40066	2.3269e+08	26824	KCNJ13	232776565		0.165925	FALSE	ENSG00000115474	0.11848	0.171586	3336	87034.5	FALSE	0.003379	0.010282	0.012364	0.02172	0.012364	0.02172	SCLC21H
chr2	232761300	232761800	genic|chr2:232761300-232761800	genic	0.44873	0.44873	0.201359	0.655721	0.30708	232761550	26826	KCNJ13	232776565		0.165925	FALSE	ENSG00000115474	0.11848	0.171586	3336	15015	FALSE	0.020435	0.047426	0.00917	0.016109	0.00917	0.016109	SCLC21H
chr2	232776315	232776815	promoter|chr2:232776315-232776815	promoter	0.381954	0.381954	0.145889	0.394086	0.370196	232776565	26827	KCNJ13	232776565		0.165925	FALSE	ENSG00000115474	0.11848	0.171586	3336	0	TRUE	0.063014	0.123436	0.024069	1	0.024069	1	SCLC21H
chr2	232869843	232870343	promoter|chr2:232869843-232870343	promoter	0.518293	0.518293	0.268628	0.87478	0.30708	232870093	26828	C2orf82	232870093		0.249129	FALSE	ENSG00000182600	0.299647	0.171586	3337	0	TRUE	0.063014	0.123436	0.03266	1	0.03266	1	SCLC21H
chr2	232875562	232877518	genic|chr2:232875562-232877518	genic	7.58294	7.58294	57.501	7.77968	7.39118	232876540	26829	KCNJ13	232776565		0.165925	FALSE	ENSG00000115474	0.11848	0.171586	3336	99975	FALSE	0.002931	0.009114	0.022228	0.039049	0.022228	0.039049	SCLC21H
chr2	232875562	232877518	genic|chr2:232875562-232877518	genic	7.58294	7.58294	57.501	7.77968	7.39118	232876540	26829	C2orf82	232870093		0.249129	FALSE	ENSG00000182600	0.299647	0.171586	3337	6447	FALSE	0.048573	0.098951	0.368328	0.399355	0.368328	0.399355	SCLC21H
chr2	232875562	232877518	genic|chr2:232875562-232877518	genic	7.58294	7.58294	57.501	7.77968	7.39118	232876540	26829	NGEF	233013241		0.098084	FALSE	ENSG00000066248	0.146013	0.066268	3338	136701	FALSE	0.002128	0.006942	0.016134	0.03061	0.016134	0.03061	SCLC21H
chr2	232875562	232877518	genic|chr2:232875562-232877518	genic	7.58294	7.58294	57.501	7.77968	7.39118	232876540	26829	NEU2	233032671		0.186248	FALSE	ENSG00000115488	0.160239	0.171586	3339	156131	FALSE	0.001857	0.006184	0.014081	0.024878	0.014081	0.024878	SCLC21H
chr2	232890832	232892258	genic|chr2:232890832-232892258	genic	4.57437	4.57437	20.9248	7.52996	2.77888	232891545	26830	KCNJ13	232776565		0.165925	FALSE	ENSG00000115474	0.11848	0.171586	3336	114980	FALSE	0.00254	0.00807	0.01162	0.020413	0.01162	0.020413	SCLC21H
chr2	232890832	232892258	genic|chr2:232890832-232892258	genic	4.57437	4.57437	20.9248	7.52996	2.77888	232891545	26830	C2orf82	232870093		0.249129	FALSE	ENSG00000182600	0.299647	0.171586	3337	21452	FALSE	0.01418	0.034772	0.064865	0.070329	0.064865	0.070329	SCLC21H
chr2	232890832	232892258	genic|chr2:232890832-232892258	genic	4.57437	4.57437	20.9248	7.52996	2.77888	232891545	26830	NGEF	233013241		0.098084	FALSE	ENSG00000066248	0.146013	0.066268	3338	121696	FALSE	0.002397	0.007681	0.010963	0.020801	0.010963	0.020801	SCLC21H
chr2	232890832	232892258	genic|chr2:232890832-232892258	genic	4.57437	4.57437	20.9248	7.52996	2.77888	232891545	26830	NEU2	233032671		0.186248	FALSE	ENSG00000115488	0.160239	0.171586	3339	141126	FALSE	0.002059	0.006752	0.00942	0.016644	0.00942	0.016644	SCLC21H
chr2	233012991	233013491	promoter|chr2:233012991-233013491	promoter	0.255209	0.255209	0.065132	0.31815	0.20472	233013241	26836	NGEF	233013241		0.098084	FALSE	ENSG00000066248	0.146013	0.066268	3338	0	TRUE	0.063014	0.123436	0.016082	1	0.016082	1	SCLC21H
chr2	233028825	233029325	intergenic|chr2:233028825-233029325	intergenic	0.431105	0.431105	0.185852	1.81567	0.10236	233029075	26837	NEU2	233032671		0.186248	FALSE	ENSG00000115488	0.160239	0.171586	3339	3596	FALSE	0.063014	0.123436	0.027166	0.047997	0.027166	0.047997	SCLC21H
chr2	233032421	233032921	promoter|chr2:233032421-233032921	promoter	0.365381	0.365381	0.133503	0.434751	0.30708	233032671	26838	NEU2	233032671		0.186248	FALSE	ENSG00000115488	0.160239	0.171586	3339	0	TRUE	0.063014	0.123436	0.023024	1	0.023024	1	SCLC21H
chr2	233112311	233112811	intergenic|chr2:233112311-233112811	intergenic	2.99699	2.99699	8.98194	3.48109	2.5802	233112561	26843	NGEF	233013241		0.098084	FALSE	ENSG00000066248	0.146013	0.066268	3338	99320	FALSE	0.002951	0.009166	0.008845	0.016781	0.008845	0.016781	SCLC21H
chr2	233112311	233112811	intergenic|chr2:233112311-233112811	intergenic	2.99699	2.99699	8.98194	3.48109	2.5802	233112561	26843	NEU2	233032671		0.186248	FALSE	ENSG00000115488	0.160239	0.171586	3339	79890	FALSE	0.003688	0.011078	0.011054	0.01953	0.011054	0.01953	SCLC21H
chr2	233112942	233113442	intergenic|chr2:233112942-233113442	intergenic	5.91615	5.91615	35.0008	4.18506	8.36327	233113192	26844	NGEF	233013241		0.098084	FALSE	ENSG00000066248	0.146013	0.066268	3338	99951	FALSE	0.002932	0.009116	0.017347	0.032911	0.017347	0.032911	SCLC21H
chr2	233112942	233113442	intergenic|chr2:233112942-233113442	intergenic	5.91615	5.91615	35.0008	4.18506	8.36327	233113192	26844	NEU2	233032671		0.186248	FALSE	ENSG00000115488	0.160239	0.171586	3339	80521	FALSE	0.003659	0.011002	0.021646	0.038244	0.021646	0.038244	SCLC21H
chr2	233118162	233119185	intergenic|chr2:233118162-233119185	intergenic	5.76818	5.76818	33.2719	4.47458	7.43575	2.33119e+08	26845	NGEF	233013241		0.098084	FALSE	ENSG00000066248	0.146013	0.066268	3338	105432	FALSE	0.002776	0.008702	0.016013	0.03038	0.016013	0.03038	SCLC21H
chr2	233118162	233119185	intergenic|chr2:233118162-233119185	intergenic	5.76818	5.76818	33.2719	4.47458	7.43575	2.33119e+08	26845	NEU2	233032671		0.186248	FALSE	ENSG00000115488	0.160239	0.171586	3339	86002.5	FALSE	0.00342	0.010389	0.019728	0.034855	0.019728	0.034855	SCLC21H
chr2	233200838	233202029	intergenic|chr2:233200838-233202029	intergenic	6.58586	6.58586	43.3736	8.1012	5.35397	2.33201e+08	26855	NGEF	233013241		0.098084	FALSE	ENSG00000066248	0.146013	0.066268	3338	188192	FALSE	0.001534	0.005257	0.0101	0.019162	0.0101	0.019162	SCLC21H
chr2	233200838	233202029	intergenic|chr2:233200838-233202029	intergenic	6.58586	6.58586	43.3736	8.1012	5.35397	2.33201e+08	26855	NEU2	233032671		0.186248	FALSE	ENSG00000115488	0.160239	0.171586	3339	168762	FALSE	0.001715	0.005779	0.011292	0.019952	0.011292	0.019952	SCLC21H
chr2	233200838	233202029	intergenic|chr2:233200838-233202029	intergenic	6.58586	6.58586	43.3736	8.1012	5.35397	2.33201e+08	26855	SAG	233307662		0.233403	FALSE	ENSG00000130561	0.261783	0.171586	3341	106228	FALSE	0.002755	0.008645	0.018142	0.021612	0.018142	0.021612	SCLC21H
chr2	233307412	233307912	promoter|chr2:233307412-233307912	promoter	0.372122	0.372122	0.138475	0.676411	0.20472	233307662	26860	SAG	233307662		0.233403	FALSE	ENSG00000130561	0.261783	0.171586	3341	0	TRUE	0.063014	0.123436	0.023449	1	0.023449	1	SCLC21H
chr2	233314149	233314864	genic|chr2:233314149-233314864	genic	0.445803	0.445803	0.19874	0.575092	0.34558	2.33315e+08	26861	SAG	233307662		0.233403	FALSE	ENSG00000130561	0.261783	0.171586	3341	6844.5	FALSE	0.045686	0.093933	0.020367	0.024262	0.020367	0.024262	SCLC21H
chr2	233321048	233321802	genic|chr2:233321048-233321802	genic	1.52499	1.52499	2.32559	1.78264	1.30457	233321425	26862	SAG	233307662		0.233403	FALSE	ENSG00000130561	0.261783	0.171586	3341	13763	FALSE	0.022341	0.051158	0.034069	0.040585	0.034069	0.040585	SCLC21H
chr2	233329633	233330133	genic|chr2:233329633-233330133	genic	2.59739	2.59739	6.74643	3.15036	2.14148	233329883	26865	SAG	233307662		0.233403	FALSE	ENSG00000130561	0.261783	0.171586	3341	22221	FALSE	0.013678	0.033723	0.035526	0.042321	0.035526	0.042321	SCLC21H
chr2	233333627	233334542	genic|chr2:233333627-233334542	genic	9.96566	9.96566	99.3144	14.0449	7.07122	2.33334e+08	26866	NGEF	233013241		0.098084	FALSE	ENSG00000066248	0.146013	0.066268	3338	320844	FALSE	0.000888	0.003305	0.008849	0.016789	0.008849	0.016789	SCLC21H
chr2	233333627	233334542	genic|chr2:233333627-233334542	genic	9.96566	9.96566	99.3144	14.0449	7.07122	2.33334e+08	26866	NEU2	233032671		0.186248	FALSE	ENSG00000115488	0.160239	0.171586	3339	301414	FALSE	0.000947	0.003489	0.009434	0.016668	0.009434	0.016668	SCLC21H
chr2	233333627	233334542	genic|chr2:233333627-233334542	genic	9.96566	9.96566	99.3144	14.0449	7.07122	2.33334e+08	26866	SAG	233307662		0.233403	FALSE	ENSG00000130561	0.261783	0.171586	3341	26422.5	FALSE	0.011455	0.029006	0.114154	0.135986	0.114154	0.135986	SCLC21H
chr2	233333627	233334542	genic|chr2:233333627-233334542	genic	9.96566	9.96566	99.3144	14.0449	7.07122	2.33334e+08	26866	UGT1A8	233617644		0.053542	FALSE	ENSG00000242366	0.075583	0.066268	3344	283560	FALSE	0.001008	0.00368	0.010043	0.018405	0.010043	0.018405	SCLC21H
chr2	233341985	233343072	genic|chr2:233341985-233343072	genic	2.88146	2.88146	8.30283	3.80529	2.18192	2.33343e+08	26869	SAG	233307662		0.233403	FALSE	ENSG00000130561	0.261783	0.171586	3341	34866.5	FALSE	0.008623	0.022788	0.024845	0.029597	0.024845	0.029597	SCLC21H
chr2	233350681	233351181	intergenic|chr2:233350681-233351181	intergenic	2.47439	2.47439	6.12259	2.41024	2.54024	233350931	26871	SAG	233307662		0.233403	FALSE	ENSG00000130561	0.261783	0.171586	3341	43269	FALSE	0.006912	0.018886	0.017103	0.020374	0.017103	0.020374	SCLC21H
chr2	233353892	233354614	intergenic|chr2:233353892-233354614	intergenic	2.71241	2.71241	7.35716	2.34022	3.14379	233354253	26872	SAG	233307662		0.233403	FALSE	ENSG00000130561	0.261783	0.171586	3341	46591	FALSE	0.006408	0.017709	0.01738	0.020704	0.01738	0.020704	SCLC21H
chr2	233354908	233355736	intergenic|chr2:233354908-233355736	intergenic	3.80896	3.80896	14.5082	6.24512	2.32312	233355322	26873	SAG	233307662		0.233403	FALSE	ENSG00000130561	0.261783	0.171586	3341	47660	FALSE	0.00626	0.017363	0.023846	0.028406	0.023846	0.028406	SCLC21H
chr2	233566557	233567057	intergenic|chr2:233566557-233567057	intergenic	6.03693	6.03693	36.4445	6.9112	5.27324	233566807	26888	UGT1A8	233617644		0.053542	FALSE	ENSG00000242366	0.075583	0.066268	3344	50837	FALSE	0.00586	0.016415	0.035376	0.064833	0.035376	0.064833	SCLC21H
chr2	233566557	233567057	intergenic|chr2:233566557-233567057	intergenic	6.03693	6.03693	36.4445	6.9112	5.27324	233566807	26888	UGT1A10	233636476		0.203837	FALSE	ENSG00000242515	0.128399	0.26742	3345	69669	FALSE	0.004243	0.012479	0.025618	0.040294	0.025618	0.040294	SCLC21H
chr2	233566557	233567057	intergenic|chr2:233566557-233567057	intergenic	6.03693	6.03693	36.4445	6.9112	5.27324	233566807	26888	UGT1A9	233671897		0.187603	FALSE	ENSG00000241119	0.202676	0.138609	3346	105090	FALSE	0.002785	0.008727	0.016815	0.025705	0.016815	0.025705	SCLC21H
chr2	233566557	233567057	intergenic|chr2:233566557-233567057	intergenic	6.03693	6.03693	36.4445	6.9112	5.27324	233566807	26888	UGT1A7	233681937		0.180804	FALSE	ENSG00000244122	0.181385	0.138609	3347	115130	FALSE	0.002537	0.008061	0.015315	0.024477	0.015315	0.024477	SCLC21H
chr2	233566557	233567057	intergenic|chr2:233566557-233567057	intergenic	6.03693	6.03693	36.4445	6.9112	5.27324	233566807	26888	UGT1A6	233692865		0.03334	FALSE	ENSG00000167165	0.040985	0.066268	3348	126058	FALSE	0.002312	0.007449	0.013956	0.024433	0.013956	0.024433	SCLC21H
chr2	233566557	233567057	intergenic|chr2:233566557-233567057	intergenic	6.03693	6.03693	36.4445	6.9112	5.27324	233566807	26888	UGT1A5	233712991		0.219467	FALSE	ENSG00000240224	0.235459	0.171586	3349	146184	FALSE	0.001986	0.006549	0.011992	0.018945	0.011992	0.018945	SCLC21H
chr2	233566557	233567057	intergenic|chr2:233566557-233567057	intergenic	6.03693	6.03693	36.4445	6.9112	5.27324	233566807	26888	UGT1A4	233718791		0.2425	FALSE	ENSG00000244474	0.181385	0.26742	3350	151984	FALSE	0.001909	0.006331	0.011523	0.018479	0.011523	0.018479	SCLC21H
chr2	233566557	233567057	intergenic|chr2:233566557-233567057	intergenic	6.03693	6.03693	36.4445	6.9112	5.27324	233566807	26888	UGT1A3	233729126		0.146884	FALSE	ENSG00000243135	0.098156	0.171586	3351	162319	FALSE	0.001784	0.005979	0.010772	0.01798	0.010772	0.01798	SCLC21H
chr2	233598912	233599412	intergenic|chr2:233598912-233599412	intergenic	0.679909	0.679909	0.462276	1.12902	0.40945	233599162	26889	UGT1A8	233617644		0.053542	FALSE	ENSG00000242366	0.075583	0.066268	3344	18482	FALSE	0.016518	0.039585	0.011231	0.020583	0.011231	0.020583	SCLC21H
chr2	233617394	233617894	promoter|chr2:233617394-233617894	promoter	0.212895	0.212895	0.045324	0.221396	0.20472	233617644	26890	UGT1A8	233617644		0.053542	FALSE	ENSG00000242366	0.075583	0.066268	3344	0	TRUE	0.063014	0.123436	0.013415	1	0.013415	1	SCLC21H
chr2	233636226	233636726	promoter|chr2:233636226-233636726	promoter	0.33662	0.33662	0.113313	0.221396	0.51181	233636476	26891	UGT1A10	233636476		0.203837	FALSE	ENSG00000242515	0.128399	0.26742	3345	0	TRUE	0.063014	0.123436	0.021212	1	0.021212	1	SCLC21H
chr2	233638778	233639278	genic|chr2:233638778-233639278	genic	0.448605	0.448605	0.201246	0.983032	0.20472	233639028	26892	UGT1A10	233636476		0.203837	FALSE	ENSG00000242515	0.128399	0.26742	3345	2552	FALSE	0.063014	0.123436	0.028269	0.044464	0.028269	0.044464	SCLC21H
chr2	233639460	233640273	genic|chr2:233639460-233640273	genic	1.42956	1.42956	2.04365	1.82057	1.12253	2.3364e+08	26893	UGT1A8	233617644		0.053542	FALSE	ENSG00000242366	0.075583	0.066268	3344	22222.5	FALSE	0.013677	0.033721	0.019552	0.035832	0.019552	0.035832	SCLC21H
chr2	233639460	233640273	genic|chr2:233639460-233640273	genic	1.42956	1.42956	2.04365	1.82057	1.12253	2.3364e+08	26893	UGT1A10	233636476		0.203837	FALSE	ENSG00000242515	0.128399	0.26742	3345	3390.5	FALSE	0.063014	0.123436	0.090083	0.141692	0.090083	0.141692	SCLC21H
chr2	233639460	233640273	genic|chr2:233639460-233640273	genic	1.42956	1.42956	2.04365	1.82057	1.12253	2.3364e+08	26893	UGT1A9	233671897		0.187603	FALSE	ENSG00000241119	0.202676	0.138609	3346	32030.5	FALSE	0.009405	0.024534	0.013445	0.020554	0.013445	0.020554	SCLC21H
chr2	233639460	233640273	genic|chr2:233639460-233640273	genic	1.42956	1.42956	2.04365	1.82057	1.12253	2.3364e+08	26893	UGT1A7	233681937		0.180804	FALSE	ENSG00000244122	0.181385	0.138609	3347	42070.5	FALSE	0.007114	0.019353	0.010169	0.016253	0.010169	0.016253	SCLC21H
chr2	233671647	233672147	promoter|chr2:233671647-233672147	promoter	0.367129	0.367129	0.134784	0.658382	0.20472	233671897	26894	UGT1A9	233671897		0.187603	FALSE	ENSG00000241119	0.202676	0.138609	3346	0	TRUE	0.063014	0.123436	0.023134	1	0.023134	1	SCLC21H
chr2	233674669	233675724	genic|chr2:233674669-233675724	genic	1.92944	1.92944	3.72275	2.43751	1.52728	2.33675e+08	26895	UGT1A8	233617644		0.053542	FALSE	ENSG00000242366	0.075583	0.066268	3344	57552.5	FALSE	0.005161	0.014735	0.009957	0.018248	0.009957	0.018248	SCLC21H
chr2	233674669	233675724	genic|chr2:233674669-233675724	genic	1.92944	1.92944	3.72275	2.43751	1.52728	2.33675e+08	26895	UGT1A10	233636476		0.203837	FALSE	ENSG00000242515	0.128399	0.26742	3345	38720.5	FALSE	0.007745	0.020802	0.014943	0.023504	0.014943	0.023504	SCLC21H
chr2	233674669	233675724	genic|chr2:233674669-233675724	genic	1.92944	1.92944	3.72275	2.43751	1.52728	2.33675e+08	26895	UGT1A9	233671897		0.187603	FALSE	ENSG00000241119	0.202676	0.138609	3346	3299.5	FALSE	0.063014	0.123436	0.121583	0.185864	0.121583	0.185864	SCLC21H
chr2	233674669	233675724	genic|chr2:233674669-233675724	genic	1.92944	1.92944	3.72275	2.43751	1.52728	2.33675e+08	26895	UGT1A7	233681937		0.180804	FALSE	ENSG00000244122	0.181385	0.138609	3347	6740.5	FALSE	0.046408	0.095193	0.089542	0.143114	0.089542	0.143114	SCLC21H
chr2	233674669	233675724	genic|chr2:233674669-233675724	genic	1.92944	1.92944	3.72275	2.43751	1.52728	2.33675e+08	26895	UGT1A6	233692865		0.03334	FALSE	ENSG00000167165	0.040985	0.066268	3348	17668.5	FALSE	0.017298	0.041166	0.033375	0.058429	0.033375	0.058429	SCLC21H
chr2	233674669	233675724	genic|chr2:233674669-233675724	genic	1.92944	1.92944	3.72275	2.43751	1.52728	2.33675e+08	26895	UGT1A5	233712991		0.219467	FALSE	ENSG00000240224	0.235459	0.171586	3349	37794.5	FALSE	0.007939	0.021245	0.015318	0.024199	0.015318	0.024199	SCLC21H
chr2	233674669	233675724	genic|chr2:233674669-233675724	genic	1.92944	1.92944	3.72275	2.43751	1.52728	2.33675e+08	26895	UGT1A4	233718791		0.2425	FALSE	ENSG00000244474	0.181385	0.26742	3350	43594.5	FALSE	0.006859	0.018763	0.013234	0.021223	0.013234	0.021223	SCLC21H
chr2	233674669	233675724	genic|chr2:233674669-233675724	genic	1.92944	1.92944	3.72275	2.43751	1.52728	2.33675e+08	26895	UGT1A3	233729126		0.146884	FALSE	ENSG00000243135	0.098156	0.171586	3351	53929.5	FALSE	0.005516	0.015593	0.010643	0.017764	0.010643	0.017764	SCLC21H
chr2	233681687	233682187	promoter|chr2:233681687-233682187	promoter	0.313227	0.313227	0.098111	0.479246	0.20472	233681937	26896	UGT1A7	233681937		0.180804	FALSE	ENSG00000244122	0.181385	0.138609	3347	0	TRUE	0.063014	0.123436	0.019738	1	0.019738	1	SCLC21H
chr2	233692615	233693115	promoter|chr2:233692615-233693115	promoter	0.181387	0.181387	0.032901	0.160713	0.20472	233692865	26897	UGT1A6	233692865		0.03334	FALSE	ENSG00000167165	0.040985	0.066268	3348	0	TRUE	0.063014	0.123436	0.01143	1	0.01143	1	SCLC21H
chr2	233711349	233711849	genic|chr2:233711349-233711849	genic	0.916655	0.916655	0.840256	1.36812	0.61417	233711599	26898	UGT1A6	233692865		0.03334	FALSE	ENSG00000167165	0.040985	0.066268	3348	18734	FALSE	0.016291	0.039121	0.014933	0.026143	0.014933	0.026143	SCLC21H
chr2	233711349	233711849	genic|chr2:233711349-233711849	genic	0.916655	0.916655	0.840256	1.36812	0.61417	233711599	26898	UGT1A5	233712991		0.219467	FALSE	ENSG00000240224	0.235459	0.171586	3349	1392	FALSE	0.063014	0.123436	0.057762	0.091254	0.057762	0.091254	SCLC21H
chr2	233711349	233711849	genic|chr2:233711349-233711849	genic	0.916655	0.916655	0.840256	1.36812	0.61417	233711599	26898	UGT1A4	233718791		0.2425	FALSE	ENSG00000244474	0.181385	0.26742	3350	7192	FALSE	0.043427	0.089972	0.039808	0.063838	0.039808	0.063838	SCLC21H
chr2	233711349	233711849	genic|chr2:233711349-233711849	genic	0.916655	0.916655	0.840256	1.36812	0.61417	233711599	26898	UGT1A3	233729126		0.146884	FALSE	ENSG00000243135	0.098156	0.171586	3351	17527	FALSE	0.017441	0.041455	0.015987	0.026684	0.015987	0.026684	SCLC21H
chr2	233712741	233713241	promoter|chr2:233712741-233713241	promoter	0.336192	0.336192	0.113025	0.552094	0.20472	233712991	26899	UGT1A5	233712991		0.219467	FALSE	ENSG00000240224	0.235459	0.171586	3349	0	TRUE	0.063014	0.123436	0.021185	1	0.021185	1	SCLC21H
chr2	233718541	233719041	promoter|chr2:233718541-233719041	promoter	0.449107	0.449107	0.201697	0.394086	0.51181	233718791	26900	UGT1A4	233718791		0.2425	FALSE	ENSG00000244474	0.181385	0.26742	3350	0	TRUE	0.063014	0.123436	0.0283	1	0.0283	1	SCLC21H
chr2	233728876	233729376	promoter|chr2:233728876-233729376	promoter	0.286287	0.286287	0.08196	0.221396	0.370196	233729126	26901	UGT1A3	233729126		0.146884	FALSE	ENSG00000243135	0.098156	0.171586	3351	0	TRUE	0.063014	0.123436	0.01804	1	0.01804	1	SCLC21H
chr2	233742173	233742673	genic|chr2:233742173-233742673	genic	0.427764	0.427764	0.182982	0.595876	0.30708	233742423	26902	UGT1A3	233729126		0.146884	FALSE	ENSG00000243135	0.098156	0.171586	3351	13297	FALSE	0.023143	0.052714	0.0099	0.016524	0.0099	0.016524	SCLC21H
chr2	233760022	233760522	promoter|chr2:233760022-233760522	promoter	0.381954	0.381954	0.145889	0.394086	0.370196	233760272	26903	UGT1A1	233760272		0.193047	FALSE	ENSG00000241635	0.174756	0.171586	3352	0	TRUE	0.063014	0.123436	0.024069	1	0.024069	1	SCLC21H
chr2	233775428	233775928	promoter|chr2:233775428-233775928	promoter	0.343871	0.343871	0.118247	0.577603	0.20472	233775678	26904	MROH2A	233775678		0.119012	FALSE	ENSG00000185038	0.1877	0.066268	3353	0	TRUE	0.063014	0.123436	0.021669	1	0.021669	1	SCLC21H
chr2	233792723	233793223	genic|chr2:233792723-233793223	genic	2.00201	2.00201	4.00804	1.89421	2.11594	233792973	26905	UGT1A1	233760272		0.193047	FALSE	ENSG00000241635	0.174756	0.171586	3352	32701	FALSE	0.009208	0.024096	0.018434	0.027058	0.018434	0.027058	SCLC21H
chr2	233792723	233793223	genic|chr2:233792723-233793223	genic	2.00201	2.00201	4.00804	1.89421	2.11594	233792973	26905	MROH2A	233775678		0.119012	FALSE	ENSG00000185038	0.1877	0.066268	3353	17295	FALSE	0.01768	0.041938	0.035396	0.041679	0.035396	0.041679	SCLC21H
chr2	233793448	233794707	genic|chr2:233793448-233794707	genic	17.9322	17.9322	321.564	23.0372	13.9585	2.33794e+08	26906	UGT1A8	233617644		0.053542	FALSE	ENSG00000242366	0.075583	0.066268	3344	176434	FALSE	0.001638	0.00556	0.029379	0.053842	0.029379	0.053842	SCLC21H
chr2	233793448	233794707	genic|chr2:233793448-233794707	genic	17.9322	17.9322	321.564	23.0372	13.9585	2.33794e+08	26906	UGT1A10	233636476		0.203837	FALSE	ENSG00000242515	0.128399	0.26742	3345	157602	FALSE	0.001839	0.006134	0.03298	0.051874	0.03298	0.051874	SCLC21H
chr2	233793448	233794707	genic|chr2:233793448-233794707	genic	17.9322	17.9322	321.564	23.0372	13.9585	2.33794e+08	26906	UGT1A9	233671897		0.187603	FALSE	ENSG00000241119	0.202676	0.138609	3346	122180	FALSE	0.002387	0.007655	0.042804	0.065434	0.042804	0.065434	SCLC21H
chr2	233793448	233794707	genic|chr2:233793448-233794707	genic	17.9322	17.9322	321.564	23.0372	13.9585	2.33794e+08	26906	UGT1A7	233681937		0.180804	FALSE	ENSG00000244122	0.181385	0.138609	3347	112140	FALSE	0.002606	0.008248	0.046733	0.074693	0.046733	0.074693	SCLC21H
chr2	233793448	233794707	genic|chr2:233793448-233794707	genic	17.9322	17.9322	321.564	23.0372	13.9585	2.33794e+08	26906	UGT1A6	233692865		0.03334	FALSE	ENSG00000167165	0.040985	0.066268	3348	101212	FALSE	0.002895	0.009017	0.051908	0.090874	0.051908	0.090874	SCLC21H
chr2	233793448	233794707	genic|chr2:233793448-233794707	genic	17.9322	17.9322	321.564	23.0372	13.9585	2.33794e+08	26906	UGT1A5	233712991		0.219467	FALSE	ENSG00000240224	0.235459	0.171586	3349	81086.5	FALSE	0.003633	0.010935	0.06514	0.10291	0.06514	0.10291	SCLC21H
chr2	233793448	233794707	genic|chr2:233793448-233794707	genic	17.9322	17.9322	321.564	23.0372	13.9585	2.33794e+08	26906	UGT1A4	233718791		0.2425	FALSE	ENSG00000244474	0.181385	0.26742	3350	75286.5	FALSE	0.003919	0.011665	0.070285	0.112713	0.070285	0.112713	SCLC21H
chr2	233793448	233794707	genic|chr2:233793448-233794707	genic	17.9322	17.9322	321.564	23.0372	13.9585	2.33794e+08	26906	UGT1A3	233729126		0.146884	FALSE	ENSG00000243135	0.098156	0.171586	3351	64951.5	FALSE	0.004559	0.013264	0.081761	0.136469	0.081761	0.136469	SCLC21H
chr2	233793448	233794707	genic|chr2:233793448-233794707	genic	17.9322	17.9322	321.564	23.0372	13.9585	2.33794e+08	26906	UGT1A1	233760272		0.193047	FALSE	ENSG00000241635	0.174756	0.171586	3352	33805.5	FALSE	0.0089	0.023409	0.159593	0.234254	0.159593	0.234254	SCLC21H
chr2	233793448	233794707	genic|chr2:233793448-233794707	genic	17.9322	17.9322	321.564	23.0372	13.9585	2.33794e+08	26906	MROH2A	233775678		0.119012	FALSE	ENSG00000185038	0.1877	0.066268	3353	18399.5	FALSE	0.016594	0.039739	0.297569	0.350389	0.297569	0.350389	SCLC21H
chr2	233793448	233794707	genic|chr2:233793448-233794707	genic	17.9322	17.9322	321.564	23.0372	13.9585	2.33794e+08	26906	TRPM8	233917397		0.090172	FALSE	ENSG00000144481	0.052018	0.171586	3355	123320	FALSE	0.002364	0.007593	0.042399	0.073537	0.042399	0.073537	SCLC21H
chr2	233793448	233794707	genic|chr2:233793448-233794707	genic	17.9322	17.9322	321.564	23.0372	13.9585	2.33794e+08	26906	SPP2	234050701		0.098084	FALSE	ENSG00000072080	0.146013	0.066268	3356	256624	FALSE	0.001116	0.004014	0.020016	0.038408	0.020016	0.038408	SCLC21H
chr2	233798973	233800164	genic|chr2:233798973-233800164	genic	1.66269	1.66269	2.76455	2.46278	1.12253	2.338e+08	26907	UGT1A1	233760272		0.193047	FALSE	ENSG00000241635	0.174756	0.171586	3352	39296.5	FALSE	0.007628	0.020536	0.012684	0.018617	0.012684	0.018617	SCLC21H
chr2	233798973	233800164	genic|chr2:233798973-233800164	genic	1.66269	1.66269	2.76455	2.46278	1.12253	2.338e+08	26907	MROH2A	233775678		0.119012	FALSE	ENSG00000185038	0.1877	0.066268	3353	23890.5	FALSE	0.0127	0.031663	0.021116	0.024864	0.021116	0.024864	SCLC21H
chr2	233917147	233917647	promoter|chr2:233917147-233917647	promoter	0.258926	0.258926	0.067043	0.1811	0.370196	233917397	26919	TRPM8	233917397		0.090172	FALSE	ENSG00000144481	0.052018	0.171586	3355	0	TRUE	0.063014	0.123436	0.016316	1	0.016316	1	SCLC21H
chr2	233934431	233934931	genic|chr2:233934431-233934931	genic	0.82808	0.82808	0.685716	1.33979	0.51181	233934681	26921	TRPM8	233917397		0.090172	FALSE	ENSG00000144481	0.052018	0.171586	3355	17284	FALSE	0.017692	0.041961	0.01465	0.025409	0.01465	0.025409	SCLC21H
chr2	233989160	233989920	genic|chr2:233989160-233989920	genic	6.03969	6.03969	36.4778	10.3518	3.52381	233989540	26928	TRPM8	233917397		0.090172	FALSE	ENSG00000144481	0.052018	0.171586	3355	72143	FALSE	0.004094	0.012106	0.024729	0.042891	0.024729	0.042891	SCLC21H
chr2	233989160	233989920	genic|chr2:233989160-233989920	genic	6.03969	6.03969	36.4778	10.3518	3.52381	233989540	26928	SPP2	234050701		0.098084	FALSE	ENSG00000072080	0.146013	0.066268	3356	61161	FALSE	0.004849	0.013976	0.029287	0.056197	0.029287	0.056197	SCLC21H
chr2	233992547	233993263	genic|chr2:233992547-233993263	genic	2.78587	2.78587	7.76107	4.69259	1.6539	233992905	26929	TRPM8	233917397		0.090172	FALSE	ENSG00000144481	0.052018	0.171586	3355	75508	FALSE	0.003908	0.011635	0.010886	0.018881	0.010886	0.018881	SCLC21H
chr2	233992547	233993263	genic|chr2:233992547-233993263	genic	2.78587	2.78587	7.76107	4.69259	1.6539	233992905	26929	SPP2	234050701		0.098084	FALSE	ENSG00000072080	0.146013	0.066268	3356	57796	FALSE	0.005138	0.014681	0.014315	0.027468	0.014315	0.027468	SCLC21H
chr2	234050451	234050951	promoter|chr2:234050451-234050951	promoter	0.23825	0.23825	0.056763	0.277272	0.20472	234050701	26934	SPP2	234050701		0.098084	FALSE	ENSG00000072080	0.146013	0.066268	3356	0	TRUE	0.063014	0.123436	0.015013	1	0.015013	1	SCLC21H
chr2	234082215	234082715	intergenic|chr2:234082215-234082715	intergenic	2.07531	2.07531	4.30692	3.8368	1.12253	234082465	26935	SPP2	234050701		0.098084	FALSE	ENSG00000072080	0.146013	0.066268	3356	31764	FALSE	0.009486	0.024713	0.019687	0.037776	0.019687	0.037776	SCLC21H
chr2	234395727	234396545	intergenic|chr2:234395727-234396545	intergenic	12.4088	12.4088	153.978	17.3589	8.87026	234396136	26960	SPP2	234050701		0.098084	FALSE	ENSG00000072080	0.146013	0.066268	3356	345435	FALSE	0.000823	0.003099	0.010216	0.019603	0.010216	0.019603	SCLC21H
chr2	235611325	235612483	genic|chr2:235611325-235612483	genic	16.9273	16.9273	286.534	15.0636	19.0216	235611904	27062	ASB18	236264345		0.120972	FALSE	ENSG00000182177	0.193119	0.066268	3362	652441	FALSE	0.000429	0.001782	0.007266	0.019333	0.007266	0.019333	SCLC21H
chr2	235968215	235969385	genic|chr2:235968215-235969385	genic	8.27395	8.27395	68.4583	13.3982	5.1095	235968800	27108	ASB18	236264345		0.120972	FALSE	ENSG00000182177	0.193119	0.066268	3362	295545	FALSE	0.000966	0.00355	0.007992	0.021266	0.007992	0.021266	SCLC21H
chr2	236077696	236078694	genic|chr2:236077696-236078694	genic	4.25265	4.25265	18.085	5.13223	3.52381	236078195	27114	ASB18	236264345		0.120972	FALSE	ENSG00000182177	0.193119	0.066268	3362	186150	FALSE	0.001551	0.005307	0.006595	0.017549	0.006595	0.017549	SCLC21H
chr2	236264095	236264595	promoter|chr2:236264095-236264595	promoter	0.325617	0.325617	0.106026	0.517909	0.20472	236264345	27126	ASB18	236264345		0.120972	FALSE	ENSG00000182177	0.193119	0.066268	3362	0	TRUE	0.063014	0.123436	0.020519	1	0.020519	1	SCLC21H
chr2	236507285	236507785	promoter|chr2:236507285-236507785	promoter	0.266309	0.266309	0.07092	0.191576	0.370196	236507535	27134	IQCA1	236507535		0.171586	FALSE	ENSG00000132321	0.108584	0.20299	3363	0	TRUE	0.063014	0.123436	0.016781	1	0.016781	1	SCLC21H
chr2	236512903	236513403	intergenic|chr2:236512903-236513403	intergenic	0.507186	0.507186	0.257238	1.25653	0.20472	236513153	27135	IQCA1	236507535		0.171586	FALSE	ENSG00000132321	0.108584	0.20299	3363	5618	FALSE	0.055926	0.111537	0.028365	0.066195	0.028365	0.066195	SCLC21H
chr2	236600504	236601344	intergenic|chr2:236600504-236601344	intergenic	4.48653	4.48653	20.1289	7.05523	2.85305	236600924	27139	IQCA1	236507535		0.171586	FALSE	ENSG00000132321	0.108584	0.20299	3363	93389	FALSE	0.003143	0.009671	0.014102	0.032911	0.014102	0.032911	SCLC21H
chr2	236614205	236615041	intergenic|chr2:236614205-236615041	intergenic	11.6449	11.6449	135.603	12.7927	10.6	236614623	27141	ASB18	236264345		0.120972	FALSE	ENSG00000182177	0.193119	0.066268	3362	350278	FALSE	0.000812	0.003062	0.009451	0.025149	0.009451	0.025149	SCLC21H
chr2	236614205	236615041	intergenic|chr2:236614205-236615041	intergenic	11.6449	11.6449	135.603	12.7927	10.6	236614623	27141	IQCA1	236507535		0.171586	FALSE	ENSG00000132321	0.108584	0.20299	3363	107088	FALSE	0.002732	0.008585	0.031815	0.074247	0.031815	0.074247	SCLC21H
chr2	237413957	237414457	promoter|chr2:237413957-237414457	promoter	0.192548	0.192548	0.037075	0.1811	0.20472	237414207	27195	COL6A3	237414207		0.039775	FALSE	ENSG00000163359	0.052018	0.066268	3366	0	TRUE	0.063014	0.123436	0.012133	1	0.012133	1	SCLC21H
chr2	237421466	237421966	intergenic|chr2:237421466-237421966	intergenic	0.339144	0.339144	0.115019	1.12367	0.10236	237421716	27196	COL6A3	237414207		0.039775	FALSE	ENSG00000163359	0.052018	0.066268	3366	7509	FALSE	0.041551	0.086659	0.014092	0.033617	0.014092	0.033617	SCLC21H
chr2	237433993	237434737	intergenic|chr2:237433993-237434737	intergenic	0.65171	0.65171	0.424726	1.03731	0.40945	237434365	27197	COL6A3	237414207		0.039775	FALSE	ENSG00000163359	0.052018	0.066268	3366	20158	FALSE	0.015113	0.036706	0.009849	0.023497	0.009849	0.023497	SCLC21H
chr2	237437581	237438556	intergenic|chr2:237437581-237438556	intergenic	0.727696	0.727696	0.529541	1.53233	0.34558	2.37438e+08	27198	COL6A3	237414207		0.039775	FALSE	ENSG00000163359	0.052018	0.066268	3366	23861.5	FALSE	0.012715	0.031696	0.009253	0.022074	0.009253	0.022074	SCLC21H
chr2	237456206	237456706	intergenic|chr2:237456206-237456706	intergenic	1.80116	1.80116	3.24418	2.32517	1.39525	237456456	27199	COL6A3	237414207		0.039775	FALSE	ENSG00000163359	0.052018	0.066268	3366	42249	FALSE	0.007083	0.019282	0.012757	0.030434	0.012757	0.030434	SCLC21H
chr2	237456206	237456706	intergenic|chr2:237456206-237456706	intergenic	1.80116	1.80116	3.24418	2.32517	1.39525	237456456	27199	MLPH	237487218		0.240105	FALSE	ENSG00000115648	0.277194	0.171586	3367	30762	FALSE	0.009803	0.025412	0.017656	0.033383	0.017656	0.033383	SCLC21H
chr2	237471407	237471907	intergenic|chr2:237471407-237471907	intergenic	0.493822	0.493822	0.24386	1.19119	0.20472	237471657	27200	MLPH	237487218		0.240105	FALSE	ENSG00000115648	0.277194	0.171586	3367	15561	FALSE	0.019701	0.045975	0.009729	0.018394	0.009729	0.018394	SCLC21H
chr2	237475090	237476267	intergenic|chr2:237475090-237476267	intergenic	1.70053	1.70053	2.8918	3.13899	0.92125	2.37476e+08	27201	COL6A3	237414207		0.039775	FALSE	ENSG00000163359	0.052018	0.066268	3366	61471.5	FALSE	0.004824	0.013915	0.008203	0.01957	0.008203	0.01957	SCLC21H
chr2	237475090	237476267	intergenic|chr2:237475090-237476267	intergenic	1.70053	1.70053	2.8918	3.13899	0.92125	2.37476e+08	27201	MLPH	237487218		0.240105	FALSE	ENSG00000115648	0.277194	0.171586	3367	11539.5	FALSE	0.026759	0.059633	0.045504	0.086035	0.045504	0.086035	SCLC21H
chr2	237486968	237487468	promoter|chr2:237486968-237487468	promoter	0.549826	0.549826	0.302309	0.816619	0.370196	237487218	27202	MLPH	237487218		0.240105	FALSE	ENSG00000115648	0.277194	0.171586	3367	0	TRUE	0.063014	0.123436	0.034647	1	0.034647	1	SCLC21H
chr2	237539730	237541266	genic|chr2:237539730-237541266	genic	2.87722	2.87722	8.27841	5.27716	1.56872	237540498	27206	MLPH	237487218		0.240105	FALSE	ENSG00000115648	0.277194	0.171586	3367	53280	FALSE	0.005585	0.015758	0.016069	0.030382	0.016069	0.030382	SCLC21H
chr2	237546712	237548236	genic|chr2:237546712-237548236	genic	3.46901	3.46901	12.034	5.90865	2.03668	237547474	27207	COL6A3	237414207		0.039775	FALSE	ENSG00000163359	0.052018	0.066268	3366	133267	FALSE	0.002184	0.007098	0.007576	0.018073	0.007576	0.018073	SCLC21H
chr2	237546712	237548236	genic|chr2:237546712-237548236	genic	3.46901	3.46901	12.034	5.90865	2.03668	237547474	27207	MLPH	237487218		0.240105	FALSE	ENSG00000115648	0.277194	0.171586	3367	60256	FALSE	0.004924	0.014158	0.01708	0.032294	0.01708	0.032294	SCLC21H
chr2	237559079	237559579	intergenic|chr2:237559079-237559579	intergenic	2.17808	2.17808	4.74403	3.95535	1.1994	237559329	27209	MLPH	237487218		0.240105	FALSE	ENSG00000115648	0.277194	0.171586	3367	72111	FALSE	0.004096	0.01211	0.008922	0.016869	0.008922	0.016869	SCLC21H
chr2	237571872	237572840	intergenic|chr2:237571872-237572840	intergenic	2.79027	2.79027	7.78561	6.33837	1.22833	237572356	27212	MLPH	237487218		0.240105	FALSE	ENSG00000115648	0.277194	0.171586	3367	85138	FALSE	0.003456	0.010481	0.009642	0.01823	0.009642	0.01823	SCLC21H
chr2	237662571	237663071	intergenic|chr2:237662571-237663071	intergenic	4.33491	4.33491	18.7914	4.9387	3.80493	237662821	27225	RBM44	237798744		0.098084	FALSE	ENSG00000177483	0.146013	0.066268	3371	135923	FALSE	0.00214	0.006977	0.009277	0.01742	0.009277	0.01742	SCLC21H
chr2	237774630	237775418	intergenic|chr2:237774630-237775418	intergenic	0.96837	0.96837	0.93774	1.52684	0.61417	237775024	27245	RBM44	237798744		0.098084	FALSE	ENSG00000177483	0.146013	0.066268	3371	23720	FALSE	0.012793	0.031861	0.012388	0.023262	0.012388	0.023262	SCLC21H
chr2	237798494	237798994	promoter|chr2:237798494-237798994	promoter	0.192548	0.192548	0.037075	0.1811	0.20472	237798744	27246	RBM44	237798744		0.098084	FALSE	ENSG00000177483	0.146013	0.066268	3371	0	TRUE	0.063014	0.123436	0.012133	1	0.012133	1	SCLC21H
chr2	237878566	237879541	genic|chr2:237878566-237879541	genic	3.46655	3.46655	12.017	2.60383	4.61511	2.37879e+08	27251	RBM44	237798744		0.098084	FALSE	ENSG00000177483	0.146013	0.066268	3371	80309.5	FALSE	0.003669	0.011027	0.012717	0.023879	0.012717	0.023879	SCLC21H
chr2	237922473	237923230	intergenic|chr2:237922473-237923230	intergenic	11.0184	11.0184	121.406	16.2291	7.48074	2.37923e+08	27257	RBM44	237798744		0.098084	FALSE	ENSG00000177483	0.146013	0.066268	3371	124108	FALSE	0.002349	0.007551	0.025883	0.0486	0.025883	0.0486	SCLC21H
chr2	238215676	238217164	intergenic|chr2:238215676-238217164	intergenic	9.41851	9.41851	88.7083	11.4845	7.72418	238216420	27296	LINC01107	238555499		0.062688	FALSE	ENSG00000225493	0.087003	0.066268	3384	339079	FALSE	0.000839	0.00315	0.007903	0.020454	0.007903	0.020454	SCLC21H
chr2	238220458	238221526	intergenic|chr2:238220458-238221526	intergenic	9.73369	9.73369	94.7446	14.8344	6.38681	238220992	27297	LINC01107	238555499		0.062688	FALSE	ENSG00000225493	0.087003	0.066268	3384	334507	FALSE	0.000851	0.003187	0.008282	0.021435	0.008282	0.021435	SCLC21H
chr2	238523100	238523861	genic|chr2:238523100-238523861	genic	0.749868	0.749868	0.562302	1.37331	0.40945	2.38523e+08	27333	LINC01107	238555499		0.062688	FALSE	ENSG00000225493	0.087003	0.066268	3384	32018.5	FALSE	0.009409	0.024542	0.007055	0.018261	0.007055	0.018261	SCLC21H
chr2	238555249	238555749	promoter|chr2:238555249-238555749	promoter	0.181387	0.181387	0.032901	0.160713	0.20472	238555499	27334	LINC01107	238555499		0.062688	FALSE	ENSG00000225493	0.087003	0.066268	3384	0	TRUE	0.063014	0.123436	0.01143	1	0.01143	1	SCLC21H
chr2	238847781	238848281	promoter|chr2:238847781-238848281	promoter	0.181387	0.181387	0.032901	0.160713	0.20472	238848031	27335	TWIST2	238848031		0.047131	FALSE	ENSG00000233608	0.064357	0.066268	3385	0	TRUE	0.063014	0.123436	0.01143	1	0.01143	1	SCLC21H
chr2	238926019	238926519	promoter|chr2:238926019-238926519	promoter	0.226108	0.226108	0.051125	0.249732	0.20472	238926269	27336	LINC01940	238926269		0.053542	FALSE	ENSG00000227744	0.075583	0.066268	3386	0	TRUE	0.063014	0.123436	0.014248	1	0.014248	1	SCLC21H
chr2	239081020	239082843	genic|chr2:239081020-239082843	genic	4.55379	4.55379	20.737	9.50401	2.18192	2.39082e+08	27343	TWIST2	238848031		0.047131	FALSE	ENSG00000233608	0.064357	0.066268	3385	233900	FALSE	0.001227	0.004351	0.005589	0.016616	0.005589	0.016616	SCLC21H
chr2	239081020	239082843	genic|chr2:239081020-239082843	genic	4.55379	4.55379	20.737	9.50401	2.18192	2.39082e+08	27343	LINC01940	238926269		0.053542	FALSE	ENSG00000227744	0.075583	0.066268	3386	155662	FALSE	0.001863	0.0062	0.008482	0.023629	0.008482	0.023629	SCLC21H
chr2	239181592	239182847	genic|chr2:239181592-239182847	genic	7.66086	7.66086	58.6887	9.24929	6.34521	2.39182e+08	27355	TWIST2	238848031		0.047131	FALSE	ENSG00000233608	0.064357	0.066268	3385	334188	FALSE	0.000852	0.00319	0.006525	0.019396	0.006525	0.019396	SCLC21H
chr2	239181592	239182847	genic|chr2:239181592-239182847	genic	7.66086	7.66086	58.6887	9.24929	6.34521	2.39182e+08	27355	LINC01940	238926269		0.053542	FALSE	ENSG00000227744	0.075583	0.066268	3386	255950	FALSE	0.001119	0.004023	0.008574	0.023886	0.008574	0.023886	SCLC21H
chr2	239275108	239276228	genic|chr2:239275108-239276228	genic	8.80313	8.80313	77.4952	11.1125	6.97367	239275668	27369	TWIST2	238848031		0.047131	FALSE	ENSG00000233608	0.064357	0.066268	3385	427637	FALSE	0.000662	0.002574	0.005824	0.017314	0.005824	0.017314	SCLC21H
chr2	239275108	239276228	genic|chr2:239275108-239276228	genic	8.80313	8.80313	77.4952	11.1125	6.97367	239275668	27369	LINC01940	238926269		0.053542	FALSE	ENSG00000227744	0.075583	0.066268	3386	349399	FALSE	0.000814	0.003069	0.007163	0.019956	0.007163	0.019956	SCLC21H
chr2	239326515	239328135	genic|chr2:239326515-239328135	genic	11.4605	11.4605	131.344	11.163	11.766	239327325	27377	TWIST2	238848031		0.047131	FALSE	ENSG00000233608	0.064357	0.066268	3385	479294	FALSE	0.000589	0.002331	0.006746	0.020055	0.006746	0.020055	SCLC21H
chr2	239326515	239328135	genic|chr2:239326515-239328135	genic	11.4605	11.4605	131.344	11.163	11.766	239327325	27377	LINC01940	238926269		0.053542	FALSE	ENSG00000227744	0.075583	0.066268	3386	401056	FALSE	0.000707	0.002722	0.008097	0.022558	0.008097	0.022558	SCLC21H
chr2	239993223	239994563	genic|chr2:239993223-239994563	genic	4.53646	4.53646	20.5794	6.95594	2.95854	239993893	27437	OR6B2	240030429		0.093584	FALSE	ENSG00000182083	0.137448	0.066268	3389	36536	FALSE	0.008219	0.02188	0.037286	0.054229	0.037286	0.054229	SCLC21H
chr2	239993223	239994563	genic|chr2:239993223-239994563	genic	4.53646	4.53646	20.5794	6.95594	2.95854	239993893	27437	OR6B3	240046072		0.226386	FALSE	ENSG00000178586	0.1877	0.227185	3390	52179	FALSE	0.005706	0.016047	0.025884	0.054165	0.025884	0.054165	SCLC21H
chr2	240021446	240021946	genic|chr2:240021446-240021946	genic	0.667459	0.667459	0.445502	1.45077	0.30708	240021696	27438	OR6B2	240030429		0.093584	FALSE	ENSG00000182083	0.137448	0.066268	3389	8733	FALSE	0.035597	0.075992	0.02376	0.034556	0.02376	0.034556	SCLC21H
chr2	240021446	240021946	genic|chr2:240021446-240021946	genic	0.667459	0.667459	0.445502	1.45077	0.30708	240021696	27438	OR6B3	240046072		0.226386	FALSE	ENSG00000178586	0.1877	0.227185	3390	24376	FALSE	0.012441	0.031113	0.008304	0.017376	0.008304	0.017376	SCLC21H
chr2	240030179	240030679	promoter|chr2:240030179-240030679	promoter	0.23825	0.23825	0.056763	0.277272	0.20472	240030429	27440	OR6B2	240030429		0.093584	FALSE	ENSG00000182083	0.137448	0.066268	3389	0	TRUE	0.063014	0.123436	0.015013	1	0.015013	1	SCLC21H
chr2	240045822	240046322	promoter|chr2:240045822-240046322	promoter	0.298333	0.298333	0.089003	0.434751	0.20472	240046072	27441	OR6B3	240046072		0.226386	FALSE	ENSG00000178586	0.1877	0.227185	3390	0	TRUE	0.063014	0.123436	0.018799	1	0.018799	1	SCLC21H
chr2	240557771	240558271	promoter|chr2:240557771-240558271	promoter	0.506948	0.506948	0.256996	0.694218	0.370196	240558021	27482	ANKMY1	240558021		0.228612	FALSE	ENSG00000144504	0.251887	0.171586	3394	0	TRUE	0.063014	0.123436	0.031945	1	0.031945	1	SCLC21H
chr2	240566008	240566751	intergenic|chr2:240566008-240566751	intergenic	3.9279	3.9279	15.4284	3.9151	3.94076	2.40566e+08	27484	ANKMY1	240558021		0.228612	FALSE	ENSG00000144504	0.251887	0.171586	3394	8358.5	FALSE	0.037231	0.078945	0.146241	0.05003	0.146241	0.05003	SCLC21H
chr2	240566008	240566751	intergenic|chr2:240566008-240566751	intergenic	3.9279	3.9279	15.4284	3.9151	3.94076	2.40566e+08	27484	GPR35	240605407		0.286848	FALSE	ENSG00000178623	0.310147	0.227185	3398	39027.5	FALSE	0.007682	0.020659	0.030175	0.016176	0.030175	0.016176	SCLC21H
chr2	240584539	240585644	intergenic|chr2:240584539-240585644	intergenic	26.9217	26.9217	724.779	35.9313	20.1713	2.40585e+08	27489	OR6B2	240030429		0.093584	FALSE	ENSG00000182083	0.137448	0.066268	3389	554662	FALSE	0.000507	0.002053	0.013646	0.019847	0.013646	0.019847	SCLC21H
chr2	240584539	240585644	intergenic|chr2:240584539-240585644	intergenic	26.9217	26.9217	724.779	35.9313	20.1713	2.40585e+08	27489	OR6B3	240046072		0.226386	FALSE	ENSG00000178586	0.1877	0.227185	3390	539020	FALSE	0.000522	0.002104	0.014052	0.029405	0.014052	0.029405	SCLC21H
chr2	240584539	240585644	intergenic|chr2:240584539-240585644	intergenic	26.9217	26.9217	724.779	35.9313	20.1713	2.40585e+08	27489	ANKMY1	240558021		0.228612	FALSE	ENSG00000144504	0.251887	0.171586	3394	27070.5	FALSE	0.011174	0.028401	0.300822	0.102914	0.300822	0.102914	SCLC21H
chr2	240584539	240585644	intergenic|chr2:240584539-240585644	intergenic	26.9217	26.9217	724.779	35.9313	20.1713	2.40585e+08	27489	GPR35	240605407		0.286848	FALSE	ENSG00000178623	0.310147	0.227185	3398	20315.5	FALSE	0.014993	0.036458	0.40364	0.216381	0.40364	0.216381	SCLC21H
chr2	240584539	240585644	intergenic|chr2:240584539-240585644	intergenic	26.9217	26.9217	724.779	35.9313	20.1713	2.40585e+08	27489	AQP12B	240682900		0.141779	FALSE	ENSG00000185176	0.238895	0.066268	3399	97808.5	FALSE	0.002998	0.009289	0.080708	0.064372	0.080708	0.064372	SCLC21H
chr2	240588015	240588515	genic|chr2:240588015-240588515	genic	1.6875	1.6875	2.84765	3.09107	0.92125	240588265	27492	GPR35	240605407		0.286848	FALSE	ENSG00000178623	0.310147	0.227185	3398	17142	FALSE	0.017842	0.042264	0.030108	0.01614	0.030108	0.01614	SCLC21H
chr2	240603745	240604950	promoter|chr2:240603745-240604950	promoter	0.911234	0.911234	0.830347	1.35198	0.61417	2.40604e+08	27496	GPR35	240605407		0.286848	FALSE	ENSG00000178623	0.310147	0.227185	3398	1059.5	TRUE	0.063014	0.123436	0.057421	1	0.057421	1	SCLC21H
chr2	240605157	240605657	promoter|chr2:240605157-240605657	promoter	0.68263	0.68263	0.465984	0.910463	0.51181	240605407	27497	GPR35	240605407		0.286848	FALSE	ENSG00000178623	0.310147	0.227185	3398	0	TRUE	0.063014	0.123436	0.043016	1	0.043016	1	SCLC21H
chr2	240612512	240613333	genic|chr2:240612512-240613333	genic	3.15506	3.15506	9.95439	6.07798	1.63778	2.40613e+08	27498	GPR35	240605407		0.286848	FALSE	ENSG00000178623	0.310147	0.227185	3398	7515.5	FALSE	0.041514	0.086594	0.130978	0.070214	0.130978	0.070214	SCLC21H
chr2	240622468	240623362	genic|chr2:240622468-240623362	genic	3.39076	3.39076	11.4972	5.81679	1.97656	240622915	27500	GPR35	240605407		0.286848	FALSE	ENSG00000178623	0.310147	0.227185	3398	17508	FALSE	0.01746	0.041494	0.059203	0.031737	0.059203	0.031737	SCLC21H
chr2	240623407	240624327	genic|chr2:240623407-240624327	genic	2.18523	2.18523	4.77524	3.88758	1.22833	240623867	27501	GPR35	240605407		0.286848	FALSE	ENSG00000178623	0.310147	0.227185	3398	18460	FALSE	0.016538	0.039626	0.03614	0.019374	0.03614	0.019374	SCLC21H
chr2	240674390	240675176	intergenic|chr2:240674390-240675176	intergenic	1.02589	1.02589	1.05245	2.05633	0.51181	240674783	27507	AQP12B	240682900		0.141779	FALSE	ENSG00000185176	0.238895	0.066268	3399	8117	FALSE	0.038366	0.080984	0.039359	0.031392	0.039359	0.031392	SCLC21H
chr2	240682650	240683150	promoter|chr2:240682650-240683150	promoter	0.372122	0.372122	0.138475	0.676411	0.20472	240682900	27508	AQP12B	240682900		0.141779	FALSE	ENSG00000185176	0.238895	0.066268	3399	0	TRUE	0.063014	0.123436	0.023449	1	0.023449	1	SCLC21H
chr2	240685620	240686390	intergenic|chr2:240685620-240686390	intergenic	0.5546	0.5546	0.307581	1.00163	0.30708	240686005	27509	AQP12B	240682900		0.141779	FALSE	ENSG00000185176	0.238895	0.066268	3399	3105	FALSE	0.063014	0.123436	0.034948	0.027874	0.034948	0.027874	SCLC21H
chr2	240689920	240690909	intergenic|chr2:240689920-240690909	intergenic	1.35543	1.35543	1.83718	2.564	0.71653	2.4069e+08	27510	AQP12B	240682900		0.141779	FALSE	ENSG00000185176	0.238895	0.066268	3399	7514.5	FALSE	0.041519	0.086604	0.056277	0.044885	0.056277	0.044885	SCLC21H
chr2	240712806	240715802	genic|chr2:240712806-240715802	genic	17.9397	17.9397	321.834	42.8076	7.51816	240714304	27515	GPR35	240605407		0.286848	FALSE	ENSG00000178623	0.310147	0.227185	3398	108897	FALSE	0.002686	0.008461	0.04818	0.025828	0.04818	0.025828	SCLC21H
chr2	240712806	240715802	genic|chr2:240712806-240715802	genic	17.9397	17.9397	321.834	42.8076	7.51816	240714304	27515	AQP12B	240682900		0.141779	FALSE	ENSG00000185176	0.238895	0.066268	3399	31404	FALSE	0.009597	0.024959	0.172176	0.137325	0.172176	0.137325	SCLC21H
chr2	240725370	240726176	genic|chr2:240725370-240726176	genic	10.6137	10.6137	112.651	13.0102	8.65866	240725773	27517	AQP12B	240682900		0.141779	FALSE	ENSG00000185176	0.238895	0.066268	3399	42873	FALSE	0.006977	0.019038	0.074055	0.059065	0.074055	0.059065	SCLC21H
chr2	240792428	240794202	genic|chr2:240792428-240794202	genic	8.55188	8.55188	73.1346	10.3426	7.07122	240793315	27549	AQP12B	240682900		0.141779	FALSE	ENSG00000185176	0.238895	0.066268	3399	110415	FALSE	0.002648	0.00836	0.022644	0.01806	0.022644	0.01806	SCLC21H
chr2	240832195	240832695	intergenic|chr2:240832195-240832695	intergenic	12.863	12.863	165.456	8.32934	19.8642	240832445	27555	AQP12B	240682900		0.141779	FALSE	ENSG00000185176	0.238895	0.066268	3399	149545	FALSE	0.001941	0.00642	0.024963	0.01991	0.024963	0.01991	SCLC21H
chr2	241141914	241143201	genic|chr2:241141914-241143201	genic	4.15711	4.15711	17.2816	5.57426	3.10024	2.41143e+08	27605	ANO7	241188508		0.296429	FALSE	ENSG00000146205	0.337608	0.227185	3408	45950.5	FALSE	0.006499	0.017923	0.027017	0.028403	0.027017	0.028403	SCLC21H
chr2	241188258	241189190	promoter|chr2:241188258-241189190	promoter	0.781652	0.781652	0.61098	1.19376	0.51181	241188724	27609	ANO7	241188508		0.296429	FALSE	ENSG00000146205	0.337608	0.227185	3408	216	TRUE	0.063014	0.123436	0.049255	1	0.049255	1	SCLC21H
chr2	241190255	241190755	genic|chr2:241190255-241190755	genic	0.359779	0.359779	0.129441	0.632283	0.20472	241190505	27611	ANO7	241188508		0.296429	FALSE	ENSG00000146205	0.337608	0.227185	3408	1997	FALSE	0.063014	0.123436	0.022671	0.023834	0.022671	0.023834	SCLC21H
chr2	241232697	241233756	genic|chr2:241232697-241233756	genic	2.69307	2.69307	7.25261	4.29083	1.69026	2.41233e+08	27621	ANO7	241188508		0.296429	FALSE	ENSG00000146205	0.337608	0.227185	3408	44718.5	FALSE	0.006682	0.018352	0.017996	0.01892	0.017996	0.01892	SCLC21H
chr2	241458593	241460212	genic|chr2:241458593-241460212	genic	14.4532	14.4532	208.896	17.2407	12.1165	2.41459e+08	27643	ANO7	241188508		0.296429	FALSE	ENSG00000146205	0.337608	0.227185	3408	270894	FALSE	0.001056	0.003829	0.015263	0.016046	0.015263	0.016046	SCLC21H
chr2	241458593	241460212	genic|chr2:241458593-241460212	genic	14.4532	14.4532	208.896	17.2407	12.1165	2.41459e+08	27643	BOK	241558730		0.256024	FALSE	ENSG00000176720	0.317889	0.171586	3413	99327.5	FALSE	0.002951	0.009166	0.042651	0.047341	0.042651	0.047341	SCLC21H
chr2	241458593	241460212	genic|chr2:241458593-241460212	genic	14.4532	14.4532	208.896	17.2407	12.1165	2.41459e+08	27643	GAL3ST2	241776824		0.15494	FALSE	ENSG00000154252	0.271702	0.066268	3419	317422	FALSE	0.000898	0.003336	0.012976	0.016613	0.012976	0.016613	SCLC21H
chr2	241458593	241460212	genic|chr2:241458593-241460212	genic	14.4532	14.4532	208.896	17.2407	12.1165	2.41459e+08	27643	NEU4	241810931		0.143932	FALSE	ENSG00000204099	0.247484	0.066268	3420	351528	FALSE	0.000809	0.003052	0.011688	0.016934	0.011688	0.016934	SCLC21H
chr2	241458593	241460212	genic|chr2:241458593-241460212	genic	14.4532	14.4532	208.896	17.2407	12.1165	2.41459e+08	27643	LINC01238	241970682		0.026202	FALSE	ENSG00000237940	0.030969	0.066268	3424	511280	FALSE	0.000551	0.002203	0.007963	0.018322	0.007963	0.018322	SCLC21H
chr2	241481442	241482970	intergenic|chr2:241481442-241482970	intergenic	5.59977	5.59977	31.3575	10.8577	2.88803	241482206	27645	BOK	241558730		0.256024	FALSE	ENSG00000176720	0.317889	0.171586	3413	76524	FALSE	0.003855	0.0115	0.021585	0.023958	0.021585	0.023958	SCLC21H
chr2	241549633	241551477	intergenic|chr2:241549633-241551477	intergenic	1.73147	1.73147	2.998	7.32201	0.40945	241550555	27655	BOK	241558730		0.256024	FALSE	ENSG00000176720	0.317889	0.171586	3413	8175	FALSE	0.038087	0.080484	0.065947	0.0732	0.065947	0.0732	SCLC21H
chr2	241558407	241558980	promoter|chr2:241558407-241558980	promoter	0.616361	0.616361	0.379901	1.02622	0.370196	2.41559e+08	27656	BOK	241558730		0.256024	FALSE	ENSG00000176720	0.317889	0.171586	3413	36.5	TRUE	0.063014	0.123436	0.03884	1	0.03884	1	SCLC21H
chr2	241559157	241559880	promoter|chr2:241559157-241559880	promoter	0.508552	0.508552	0.258625	1.26331	0.20472	2.4156e+08	27657	BOK	241558730		0.256024	FALSE	ENSG00000176720	0.317889	0.171586	3413	788.5	TRUE	0.063014	0.123436	0.032046	1	0.032046	1	SCLC21H
chr2	241563251	241564247	genic|chr2:241563251-241564247	genic	0.637126	0.637126	0.40593	1.3219	0.30708	241563749	27658	BOK	241558730		0.256024	FALSE	ENSG00000176720	0.317889	0.171586	3413	5019	FALSE	0.06277	0.123029	0.039992	0.044391	0.039992	0.044391	SCLC21H
chr2	241610173	241610959	genic|chr2:241610173-241610959	genic	5.38445	5.38445	28.9923	8.62701	3.36064	241610566	27664	BOK	241558730		0.256024	FALSE	ENSG00000176720	0.317889	0.171586	3413	51836	FALSE	0.005744	0.016139	0.03093	0.034332	0.03093	0.034332	SCLC21H
chr2	241632458	241633559	genic|chr2:241632458-241633559	genic	4.23211	4.23211	17.9107	10.8294	1.6539	2.41633e+08	27667	BOK	241558730		0.256024	FALSE	ENSG00000176720	0.317889	0.171586	3413	74278.5	FALSE	0.003974	0.011802	0.016818	0.018668	0.016818	0.018668	SCLC21H
chr2	241773853	241775038	intergenic|chr2:241773853-241775038	intergenic	1.72058	1.72058	2.96041	3.21347	0.92125	2.41774e+08	27680	GAL3ST2	241776824		0.15494	FALSE	ENSG00000154252	0.271702	0.066268	3419	2378.5	FALSE	0.063014	0.123436	0.108422	0.138816	0.108422	0.138816	SCLC21H
chr2	241773853	241775038	intergenic|chr2:241773853-241775038	intergenic	1.72058	1.72058	2.96041	3.21347	0.92125	2.41774e+08	27680	NEU4	241810931		0.143932	FALSE	ENSG00000204099	0.247484	0.066268	3420	36485.5	FALSE	0.008231	0.021906	0.014162	0.020518	0.014162	0.020518	SCLC21H
chr2	241775309	241775809	intergenic|chr2:241775309-241775809	intergenic	0.260623	0.260623	0.067924	0.663585	0.10236	241775559	27681	GAL3ST2	241776824		0.15494	FALSE	ENSG00000154252	0.271702	0.066268	3419	1265	FALSE	0.063014	0.123436	0.016423	0.021027	0.016423	0.021027	SCLC21H
chr2	241776574	241777074	promoter|chr2:241776574-241777074	promoter	0.408874	0.408874	0.167178	0.816619	0.20472	241776824	27682	GAL3ST2	241776824		0.15494	FALSE	ENSG00000154252	0.271702	0.066268	3419	0	TRUE	0.063014	0.123436	0.025765	1	0.025765	1	SCLC21H
chr2	241798019	241798519	genic|chr2:241798019-241798519	genic	0.599622	0.599622	0.359547	1.17086	0.30708	241798269	27683	NEU4	241810931		0.143932	FALSE	ENSG00000204099	0.247484	0.066268	3420	12662	FALSE	0.024332	0.055007	0.01459	0.021139	0.01459	0.021139	SCLC21H
chr2	241802804	241804107	genic|chr2:241802804-241804107	genic	1.1654	1.1654	1.35816	2.65363	0.51181	2.41803e+08	27684	GAL3ST2	241776824		0.15494	FALSE	ENSG00000154252	0.271702	0.066268	3419	26631.5	FALSE	0.011363	0.028808	0.013242	0.016954	0.013242	0.016954	SCLC21H
chr2	241802804	241804107	genic|chr2:241802804-241804107	genic	1.1654	1.1654	1.35816	2.65363	0.51181	2.41803e+08	27684	NEU4	241810931		0.143932	FALSE	ENSG00000204099	0.247484	0.066268	3420	7475.5	FALSE	0.041741	0.086997	0.048645	0.070479	0.048645	0.070479	SCLC21H
chr2	241804410	241805404	intergenic|chr2:241804410-241805404	intergenic	0.54803	0.54803	0.300337	1.46706	0.20472	241804907	27685	NEU4	241810931		0.143932	FALSE	ENSG00000204099	0.247484	0.066268	3420	6024	FALSE	0.052069	0.104968	0.028535	0.041343	0.028535	0.041343	SCLC21H
chr2	241810681	241811181	promoter|chr2:241810681-241811181	promoter	0.362057	0.362057	0.131085	0.640317	0.20472	241810931	27686	NEU4	241810931		0.143932	FALSE	ENSG00000204099	0.247484	0.066268	3420	0	TRUE	0.063014	0.123436	0.022815	1	0.022815	1	SCLC21H
chr2	241858613	241860928	promoter|chr2:241858613-241860928	promoter	2.1806	2.1806	4.75502	2.65276	1.79248	2.4186e+08	27690	PDCD1	241858906		0.25842	FALSE	ENSG00000188389	0.324131	0.171586	3421	864.5	TRUE	0.063014	0.123436	0.137409	1	0.137409	1	SCLC21H
chr2	241877961	241878959	intergenic|chr2:241877961-241878959	intergenic	1.77615	1.77615	3.15473	2.81037	1.12253	241878460	27693	PDCD1	241858906		0.25842	FALSE	ENSG00000188389	0.324131	0.171586	3421	19554	FALSE	0.015591	0.03769	0.027693	0.02928	0.027693	0.02928	SCLC21H
chr2	241885574	241886374	genic|chr2:241885574-241886374	genic	2.9137	2.9137	8.48964	5.27716	1.60875	241885974	27695	NEU4	241810931		0.143932	FALSE	ENSG00000204099	0.247484	0.066268	3420	75043	FALSE	0.003933	0.011698	0.011458	0.016601	0.011458	0.016601	SCLC21H
chr2	241885574	241886374	genic|chr2:241885574-241886374	genic	2.9137	2.9137	8.48964	5.27716	1.60875	241885974	27695	PDCD1	241858906		0.25842	FALSE	ENSG00000188389	0.324131	0.171586	3421	27068	FALSE	0.011175	0.028403	0.032561	0.034426	0.032561	0.034426	SCLC21H
chr2	241885574	241886374	genic|chr2:241885574-241886374	genic	2.9137	2.9137	8.48964	5.27716	1.60875	241885974	27695	LINC01238	241970682		0.026202	FALSE	ENSG00000237940	0.030969	0.066268	3424	84708	FALSE	0.003474	0.010527	0.010121	0.023287	0.010121	0.023287	SCLC21H
chr2	241898883	241899675	genic|chr2:241898883-241899675	genic	2.01472	2.01472	4.05909	4.80357	0.845015	241899279	27698	LINC01238	241970682		0.026202	FALSE	ENSG00000237940	0.030969	0.066268	3424	71403	FALSE	0.004138	0.012215	0.008337	0.019181	0.008337	0.019181	SCLC21H
chr2	241901739	241903821	genic|chr2:241901739-241903821	genic	2.82018	2.82018	7.95344	7.51546	1.05828	241902780	27699	PDCD1	241858906		0.25842	FALSE	ENSG00000188389	0.324131	0.171586	3421	43874	FALSE	0.006814	0.018659	0.019217	0.020319	0.019217	0.020319	SCLC21H
chr2	241901739	241903821	genic|chr2:241901739-241903821	genic	2.82018	2.82018	7.95344	7.51546	1.05828	241902780	27699	LINC01238	241970682		0.026202	FALSE	ENSG00000237940	0.030969	0.066268	3424	67902	FALSE	0.004357	0.012761	0.012286	0.028269	0.012286	0.028269	SCLC21H
chr2	241950434	241951475	genic|chr2:241950434-241951475	genic	0.943118	0.943118	0.889472	2.89655	0.30708	2.41951e+08	27702	LINC01238	241970682		0.026202	FALSE	ENSG00000237940	0.030969	0.066268	3424	19727.5	FALSE	0.015451	0.037402	0.014572	0.033527	0.014572	0.033527	SCLC21H
chr2	241958546	241959308	genic|chr2:241958546-241959308	genic	0.80935	0.80935	0.655047	2.13315	0.30708	241958927	27703	LINC01238	241970682		0.026202	FALSE	ENSG00000237940	0.030969	0.066268	3424	11755	FALSE	0.026257	0.058681	0.021251	0.048894	0.021251	0.048894	SCLC21H
chr2	241970432	241970932	promoter|chr2:241970432-241970932	promoter	0.171499	0.171499	0.029412	0.143669	0.20472	241970682	27704	LINC01238	241970682		0.026202	FALSE	ENSG00000237940	0.030969	0.066268	3424	0	TRUE	0.063014	0.123436	0.010807	1	0.010807	1	SCLC21H
chr2	242087913	242089742	intergenic|chr2:242087913-242089742	intergenic	4.63394	4.63394	21.4734	9.41971	2.27962	2.42089e+08	27709	LINC01238	241970682		0.026202	FALSE	ENSG00000237940	0.030969	0.066268	3424	118146	FALSE	0.002471	0.007882	0.011448	0.02634	0.011448	0.02634	SCLC21H
chr20	87421	87921	promoter|chr20:87421-87921	promoter	0.255209	0.255209	0.065132	0.31815	0.20472	87671	134221	DEFB125	87671		0.218184	FALSE	ENSG00000178591	0.174756	0.227185	18510	0	TRUE	0.063014	0.123436	0.016082	1	0.016082	1	SCLC21H
chr20	137685	138185	intergenic|chr20:137685-138185	intergenic	0.245823	0.245823	0.060429	0.590359	0.10236	137935	134222	DEFB126	142552		0.243903	FALSE	ENSG00000125788	0.216249	0.227185	18511	4617	FALSE	0.063014	0.123436	0.01549	0.035373	0.01549	0.035373	SCLC21H
chr20	142302	142802	promoter|chr20:142302-142802	promoter	0.460497	0.460497	0.212057	0.517909	0.40945	142552	134223	DEFB126	142552		0.243903	FALSE	ENSG00000125788	0.216249	0.227185	18511	0	TRUE	0.063014	0.123436	0.029018	1	0.029018	1	SCLC21H
chr20	157219	157719	promoter|chr20:157219-157719	promoter	0.449107	0.449107	0.201697	0.394086	0.51181	157469	134224	DEFB127	157469		0.191184	FALSE	ENSG00000088782	0.128399	0.227185	18512	0	TRUE	0.063014	0.123436	0.0283	1	0.0283	1	SCLC21H
chr20	189431	189931	promoter|chr20:189431-189931	promoter	0.171499	0.171499	0.029412	0.143669	0.20472	189681	134225	DEFB128	189681		0.026202	FALSE	ENSG00000185982	0.030969	0.066268	18513	0	TRUE	0.063014	0.123436	0.010807	1	0.010807	1	SCLC21H
chr20	219463	219963	intergenic|chr20:219463-219963	intergenic	0.443634	0.443634	0.196811	0.961368	0.20472	219713	134227	DEFB129	227257		0.116375	FALSE	ENSG00000125903	0.181385	0.066268	18514	7544	FALSE	0.041353	0.086309	0.018346	0.027952	0.018346	0.027952	SCLC21H
chr20	227007	227507	promoter|chr20:227007-227507	promoter	0.313227	0.313227	0.098111	0.479246	0.20472	227257	134228	DEFB129	227257		0.116375	FALSE	ENSG00000125903	0.181385	0.066268	18514	0	TRUE	0.063014	0.123436	0.019738	1	0.019738	1	SCLC21H
chr20	257485	257985	promoter|chr20:257485-257985	promoter	0.284037	0.284037	0.080677	0.394086	0.20472	257735	134230	DEFB132	257735		0.12552	FALSE	ENSG00000186458	0.197837	0.066268	18515	0	TRUE	0.063014	0.123436	0.017898	1	0.017898	1	SCLC21H
chr20	266581	267624	intergenic|chr20:266581-267624	intergenic	1.22304	1.22304	1.49583	2.08761	0.71653	267102	134232	DEFB132	257735		0.12552	FALSE	ENSG00000186458	0.197837	0.066268	18515	9367.5	FALSE	0.03313	0.071494	0.040519	0.046942	0.040519	0.046942	SCLC21H
chr20	309388	310853	intergenic|chr20:309388-310853	intergenic	19.6394	19.6394	385.707	19.3192	19.965	310120	134236	RSPO4	1002264		0.086906	FALSE	ENSG00000101282	0.128399	0.066268	18530	692144	FALSE	0.000404	0.001693	0.007935	0.022889	0.007935	0.022889	SCLC21H
chr20	309388	310853	intergenic|chr20:309388-310853	intergenic	19.6394	19.6394	385.707	19.3192	19.965	310120	134236	ANGPT4	916334		0.123222	FALSE	ENSG00000101280	0.075583	0.171586	18529	606214	FALSE	0.000463	0.0019	0.009089	0.025862	0.009089	0.025862	SCLC21H
chr20	309388	310853	intergenic|chr20:309388-310853	intergenic	19.6394	19.6394	385.707	19.3192	19.965	310120	134236	SLC52A3	768584		0.289703	FALSE	ENSG00000101276	0.318518	0.227185	18527	458464	FALSE	0.000616	0.002423	0.012099	0.025097	0.012099	0.025097	SCLC21H
chr20	309388	310853	intergenic|chr20:309388-310853	intergenic	19.6394	19.6394	385.707	19.3192	19.965	310120	134236	TCF15	610266		0.225806	FALSE	ENSG00000125878	0.247484	0.171586	18524	300146	FALSE	0.000951	0.003502	0.018672	0.030819	0.018672	0.030819	SCLC21H
chr20	309388	310853	intergenic|chr20:309388-310853	intergenic	19.6394	19.6394	385.707	19.3192	19.965	310120	134236	DEFB132	257735		0.12552	FALSE	ENSG00000186458	0.197837	0.066268	18515	52385.5	FALSE	0.005683	0.015992	0.111604	0.129295	0.111604	0.129295	SCLC21H
chr20	309388	310853	intergenic|chr20:309388-310853	intergenic	19.6394	19.6394	385.707	19.3192	19.965	310120	134236	DEFB129	227257		0.116375	FALSE	ENSG00000125903	0.181385	0.066268	18514	82863.5	FALSE	0.003553	0.010731	0.069775	0.106311	0.069775	0.106311	SCLC21H
chr20	309388	310853	intergenic|chr20:309388-310853	intergenic	19.6394	19.6394	385.707	19.3192	19.965	310120	134236	DEFB128	189681		0.026202	FALSE	ENSG00000185982	0.030969	0.066268	18513	120440	FALSE	0.002422	0.007751	0.047573	0.095008	0.047573	0.095008	SCLC21H
chr20	309388	310853	intergenic|chr20:309388-310853	intergenic	19.6394	19.6394	385.707	19.3192	19.965	310120	134236	DEFB127	157469		0.191184	FALSE	ENSG00000088782	0.128399	0.227185	18512	152652	FALSE	0.0019	0.006307	0.037319	0.082837	0.037319	0.082837	SCLC21H
chr20	309388	310853	intergenic|chr20:309388-310853	intergenic	19.6394	19.6394	385.707	19.3192	19.965	310120	134236	DEFB126	142552		0.243903	FALSE	ENSG00000125788	0.216249	0.227185	18511	167568	FALSE	0.001727	0.005815	0.033921	0.077459	0.033921	0.077459	SCLC21H
chr20	309388	310853	intergenic|chr20:309388-310853	intergenic	19.6394	19.6394	385.707	19.3192	19.965	310120	134236	DEFB125	87671		0.218184	FALSE	ENSG00000178591	0.174756	0.227185	18510	222450	FALSE	0.001292	0.004545	0.025377	0.075523	0.025377	0.075523	SCLC21H
chr20	324029	324824	intergenic|chr20:324029-324824	intergenic	12.5149	12.5149	156.623	15.2355	10.2801	324426	134237	ANGPT4	916334		0.123222	FALSE	ENSG00000101280	0.075583	0.171586	18529	591908	FALSE	0.000474	0.00194	0.005935	0.016888	0.005935	0.016888	SCLC21H
chr20	324029	324824	intergenic|chr20:324029-324824	intergenic	12.5149	12.5149	156.623	15.2355	10.2801	324426	134237	SLC52A3	768584		0.289703	FALSE	ENSG00000101276	0.318518	0.227185	18527	444158	FALSE	0.000636	0.00249	0.007964	0.01652	0.007964	0.01652	SCLC21H
chr20	324029	324824	intergenic|chr20:324029-324824	intergenic	12.5149	12.5149	156.623	15.2355	10.2801	324426	134237	TCF15	610266		0.225806	FALSE	ENSG00000125878	0.247484	0.171586	18524	285840	FALSE	0.001	0.003654	0.012509	0.020646	0.012509	0.020646	SCLC21H
chr20	324029	324824	intergenic|chr20:324029-324824	intergenic	12.5149	12.5149	156.623	15.2355	10.2801	324426	134237	DEFB132	257735		0.12552	FALSE	ENSG00000186458	0.197837	0.066268	18515	66691.5	FALSE	0.004438	0.012962	0.055536	0.06434	0.055536	0.06434	SCLC21H
chr20	324029	324824	intergenic|chr20:324029-324824	intergenic	12.5149	12.5149	156.623	15.2355	10.2801	324426	134237	DEFB129	227257		0.116375	FALSE	ENSG00000125903	0.181385	0.066268	18514	97169.5	FALSE	0.003018	0.009343	0.037771	0.057548	0.037771	0.057548	SCLC21H
chr20	324029	324824	intergenic|chr20:324029-324824	intergenic	12.5149	12.5149	156.623	15.2355	10.2801	324426	134237	DEFB128	189681		0.026202	FALSE	ENSG00000185982	0.030969	0.066268	18513	134746	FALSE	0.002159	0.00703	0.027023	0.053968	0.027023	0.053968	SCLC21H
chr20	324029	324824	intergenic|chr20:324029-324824	intergenic	12.5149	12.5149	156.623	15.2355	10.2801	324426	134237	DEFB127	157469		0.191184	FALSE	ENSG00000088782	0.128399	0.227185	18512	166958	FALSE	0.001734	0.005834	0.021696	0.048159	0.021696	0.048159	SCLC21H
chr20	324029	324824	intergenic|chr20:324029-324824	intergenic	12.5149	12.5149	156.623	15.2355	10.2801	324426	134237	DEFB126	142552		0.243903	FALSE	ENSG00000125788	0.216249	0.227185	18511	181874	FALSE	0.001588	0.005415	0.019876	0.045387	0.019876	0.045387	SCLC21H
chr20	324029	324824	intergenic|chr20:324029-324824	intergenic	12.5149	12.5149	156.623	15.2355	10.2801	324426	134237	DEFB125	87671		0.218184	FALSE	ENSG00000178591	0.174756	0.227185	18510	236756	FALSE	0.001212	0.004305	0.015171	0.04515	0.015171	0.04515	SCLC21H
chr20	326949	327679	genic|chr20:326949-327679	genic	7.44163	7.44163	55.3779	6.15232	9.00113	327314	134239	DEFB132	257735		0.12552	FALSE	ENSG00000186458	0.197837	0.066268	18515	69579	FALSE	0.004249	0.012493	0.03162	0.036633	0.03162	0.036633	SCLC21H
chr20	326949	327679	genic|chr20:326949-327679	genic	7.44163	7.44163	55.3779	6.15232	9.00113	327314	134239	DEFB129	227257		0.116375	FALSE	ENSG00000125903	0.181385	0.066268	18514	100057	FALSE	0.002929	0.009108	0.021796	0.033208	0.021796	0.033208	SCLC21H
chr20	326949	327679	genic|chr20:326949-327679	genic	7.44163	7.44163	55.3779	6.15232	9.00113	327314	134239	DEFB128	189681		0.026202	FALSE	ENSG00000185982	0.030969	0.066268	18513	137633	FALSE	0.002113	0.006901	0.015723	0.031401	0.015723	0.031401	SCLC21H
chr20	326949	327679	genic|chr20:326949-327679	genic	7.44163	7.44163	55.3779	6.15232	9.00113	327314	134239	DEFB127	157469		0.191184	FALSE	ENSG00000088782	0.128399	0.227185	18512	169845	FALSE	0.001703	0.005747	0.012677	0.028138	0.012677	0.028138	SCLC21H
chr20	326949	327679	genic|chr20:326949-327679	genic	7.44163	7.44163	55.3779	6.15232	9.00113	327314	134239	DEFB126	142552		0.243903	FALSE	ENSG00000125788	0.216249	0.227185	18511	184762	FALSE	0.001563	0.005342	0.011629	0.026556	0.011629	0.026556	SCLC21H
chr20	326949	327679	genic|chr20:326949-327679	genic	7.44163	7.44163	55.3779	6.15232	9.00113	327314	134239	DEFB125	87671		0.218184	FALSE	ENSG00000178591	0.174756	0.227185	18510	239643	FALSE	0.001197	0.00426	0.00891	0.026516	0.00891	0.026516	SCLC21H
chr20	352916	354937	genic|chr20:352916-354937	genic	5.58198	5.58198	31.1585	8.0867	3.85306	353926	134244	DEFB132	257735		0.12552	FALSE	ENSG00000186458	0.197837	0.066268	18515	96191.5	FALSE	0.00305	0.009425	0.017022	0.019721	0.017022	0.019721	SCLC21H
chr20	352916	354937	genic|chr20:352916-354937	genic	5.58198	5.58198	31.1585	8.0867	3.85306	353926	134244	DEFB129	227257		0.116375	FALSE	ENSG00000125903	0.181385	0.066268	18514	126670	FALSE	0.0023	0.007418	0.012841	0.019564	0.012841	0.019564	SCLC21H
chr20	352916	354937	genic|chr20:352916-354937	genic	5.58198	5.58198	31.1585	8.0867	3.85306	353926	134244	DEFB128	189681		0.026202	FALSE	ENSG00000185982	0.030969	0.066268	18513	164246	FALSE	0.001763	0.005918	0.009841	0.019653	0.009841	0.019653	SCLC21H
chr20	352916	354937	genic|chr20:352916-354937	genic	5.58198	5.58198	31.1585	8.0867	3.85306	353926	134244	DEFB127	157469		0.191184	FALSE	ENSG00000088782	0.128399	0.227185	18512	196458	FALSE	0.001468	0.005064	0.008192	0.018183	0.008192	0.018183	SCLC21H
chr20	352916	354937	genic|chr20:352916-354937	genic	5.58198	5.58198	31.1585	8.0867	3.85306	353926	134244	DEFB126	142552		0.243903	FALSE	ENSG00000125788	0.216249	0.227185	18511	211374	FALSE	0.001362	0.004751	0.0076	0.017355	0.0076	0.017355	SCLC21H
chr20	352916	354937	genic|chr20:352916-354937	genic	5.58198	5.58198	31.1585	8.0867	3.85306	353926	134244	DEFB125	87671		0.218184	FALSE	ENSG00000178591	0.174756	0.227185	18510	266256	FALSE	0.001075	0.003887	0.006	0.017856	0.006	0.017856	SCLC21H
chr20	362471	362971	intergenic|chr20:362471-362971	intergenic	6.00854	6.00854	36.1025	9.61732	3.75391	362721	134246	DEFB132	257735		0.12552	FALSE	ENSG00000186458	0.197837	0.066268	18515	104986	FALSE	0.002788	0.008734	0.016753	0.019408	0.016753	0.019408	SCLC21H
chr20	362471	362971	intergenic|chr20:362471-362971	intergenic	6.00854	6.00854	36.1025	9.61732	3.75391	362721	134246	DEFB129	227257		0.116375	FALSE	ENSG00000125903	0.181385	0.066268	18514	135464	FALSE	0.002148	0.006997	0.012904	0.01966	0.012904	0.01966	SCLC21H
chr20	362471	362971	intergenic|chr20:362471-362971	intergenic	6.00854	6.00854	36.1025	9.61732	3.75391	362721	134246	DEFB128	189681		0.026202	FALSE	ENSG00000185982	0.030969	0.066268	18513	173040	FALSE	0.001671	0.005655	0.010042	0.020054	0.010042	0.020054	SCLC21H
chr20	362471	362971	intergenic|chr20:362471-362971	intergenic	6.00854	6.00854	36.1025	9.61732	3.75391	362721	134246	DEFB127	157469		0.191184	FALSE	ENSG00000088782	0.128399	0.227185	18512	205252	FALSE	0.001403	0.004874	0.008431	0.018714	0.008431	0.018714	SCLC21H
chr20	362471	362971	intergenic|chr20:362471-362971	intergenic	6.00854	6.00854	36.1025	9.61732	3.75391	362721	134246	DEFB126	142552		0.243903	FALSE	ENSG00000125788	0.216249	0.227185	18511	220169	FALSE	0.001306	0.004586	0.007846	0.017917	0.007846	0.017917	SCLC21H
chr20	362471	362971	intergenic|chr20:362471-362971	intergenic	6.00854	6.00854	36.1025	9.61732	3.75391	362721	134246	DEFB125	87671		0.218184	FALSE	ENSG00000178591	0.174756	0.227185	18510	275050	FALSE	0.00104	0.003779	0.006247	0.018591	0.006247	0.018591	SCLC21H
chr20	381466	382621	genic|chr20:381466-382621	genic	6.68783	6.68783	44.7271	8.83141	5.06455	382044	134250	DEFB132	257735		0.12552	FALSE	ENSG00000186458	0.197837	0.066268	18515	124308	FALSE	0.002345	0.007541	0.015684	0.01817	0.015684	0.01817	SCLC21H
chr20	381466	382621	genic|chr20:381466-382621	genic	6.68783	6.68783	44.7271	8.83141	5.06455	382044	134250	DEFB129	227257		0.116375	FALSE	ENSG00000125903	0.181385	0.066268	18514	154786	FALSE	0.001873	0.006231	0.012529	0.019089	0.012529	0.019089	SCLC21H
chr20	381466	382621	genic|chr20:381466-382621	genic	6.68783	6.68783	44.7271	8.83141	5.06455	382044	134250	DEFB128	189681		0.026202	FALSE	ENSG00000185982	0.030969	0.066268	18513	192362	FALSE	0.0015	0.005157	0.010029	0.020028	0.010029	0.020028	SCLC21H
chr20	381466	382621	genic|chr20:381466-382621	genic	6.68783	6.68783	44.7271	8.83141	5.06455	382044	134250	DEFB127	157469		0.191184	FALSE	ENSG00000088782	0.128399	0.227185	18512	224574	FALSE	0.00128	0.004508	0.008558	0.018996	0.008558	0.018996	SCLC21H
chr20	381466	382621	genic|chr20:381466-382621	genic	6.68783	6.68783	44.7271	8.83141	5.06455	382044	134250	DEFB126	142552		0.243903	FALSE	ENSG00000125788	0.216249	0.227185	18511	239492	FALSE	0.001198	0.004262	0.008012	0.018297	0.008012	0.018297	SCLC21H
chr20	381466	382621	genic|chr20:381466-382621	genic	6.68783	6.68783	44.7271	8.83141	5.06455	382044	134250	DEFB125	87671		0.218184	FALSE	ENSG00000178591	0.174756	0.227185	18510	294372	FALSE	0.00097	0.003562	0.006486	0.019303	0.006486	0.019303	SCLC21H
chr20	400318	401245	intergenic|chr20:400318-401245	intergenic	8.60436	8.60436	74.0351	10.2589	7.21669	400782	134252	TCF15	610266		0.225806	FALSE	ENSG00000125878	0.247484	0.171586	18524	209484	FALSE	0.001374	0.004789	0.011823	0.019515	0.011823	0.019515	SCLC21H
chr20	400318	401245	intergenic|chr20:400318-401245	intergenic	8.60436	8.60436	74.0351	10.2589	7.21669	400782	134252	DEFB132	257735		0.12552	FALSE	ENSG00000186458	0.197837	0.066268	18515	143046	FALSE	0.002031	0.006673	0.017476	0.020246	0.017476	0.020246	SCLC21H
chr20	400318	401245	intergenic|chr20:400318-401245	intergenic	8.60436	8.60436	74.0351	10.2589	7.21669	400782	134252	DEFB129	227257		0.116375	FALSE	ENSG00000125903	0.181385	0.066268	18514	173524	FALSE	0.001666	0.005641	0.014339	0.021847	0.014339	0.021847	SCLC21H
chr20	400318	401245	intergenic|chr20:400318-401245	intergenic	8.60436	8.60436	74.0351	10.2589	7.21669	400782	134252	DEFB128	189681		0.026202	FALSE	ENSG00000185982	0.030969	0.066268	18513	211100	FALSE	0.001363	0.004757	0.011731	0.023427	0.011731	0.023427	SCLC21H
chr20	400318	401245	intergenic|chr20:400318-401245	intergenic	8.60436	8.60436	74.0351	10.2589	7.21669	400782	134252	DEFB127	157469		0.191184	FALSE	ENSG00000088782	0.128399	0.227185	18512	243312	FALSE	0.001179	0.004204	0.010143	0.022514	0.010143	0.022514	SCLC21H
chr20	400318	401245	intergenic|chr20:400318-401245	intergenic	8.60436	8.60436	74.0351	10.2589	7.21669	400782	134252	DEFB126	142552		0.243903	FALSE	ENSG00000125788	0.216249	0.227185	18511	258230	FALSE	0.001109	0.003992	0.009543	0.021792	0.009543	0.021792	SCLC21H
chr20	400318	401245	intergenic|chr20:400318-401245	intergenic	8.60436	8.60436	74.0351	10.2589	7.21669	400782	134252	DEFB125	87671		0.218184	FALSE	ENSG00000178591	0.174756	0.227185	18510	313110	FALSE	0.00091	0.003376	0.007834	0.023313	0.007834	0.023313	SCLC21H
chr20	568303	569070	intergenic|chr20:568303-569070	intergenic	1.84721	1.84721	3.41217	3.33347	1.02361	568686	134268	TCF15	610266		0.225806	FALSE	ENSG00000125878	0.247484	0.171586	18524	41579.5	FALSE	0.0072	0.019552	0.013299	0.021951	0.013299	0.021951	SCLC21H
chr20	573897	574961	intergenic|chr20:573897-574961	intergenic	2.19542	2.19542	4.81988	5.88587	0.81889	574429	134270	TCF15	610266		0.225806	FALSE	ENSG00000125878	0.247484	0.171586	18524	35837	FALSE	0.008383	0.022251	0.018405	0.030378	0.018405	0.030378	SCLC21H
chr20	610016	610516	promoter|chr20:610016-610516	promoter	0.343188	0.343188	0.117778	0.31815	0.370196	610266	134273	TCF15	610266		0.225806	FALSE	ENSG00000125878	0.247484	0.171586	18524	0	TRUE	0.063014	0.123436	0.021626	1	0.021626	1	SCLC21H
chr20	634079	635724	intergenic|chr20:634079-635724	intergenic	1.00173	1.00173	1.00347	1.96063	0.51181	634902	134274	TCF15	610266		0.225806	FALSE	ENSG00000125878	0.247484	0.171586	18524	24635.5	FALSE	0.012306	0.030828	0.012328	0.020347	0.012328	0.020347	SCLC21H
chr20	719808	720308	intergenic|chr20:719808-720308	intergenic	1.85908	1.85908	3.45617	2.88159	1.1994	720058	134286	SLC52A3	768584		0.289703	FALSE	ENSG00000101276	0.318518	0.227185	18527	48526	FALSE	0.006146	0.017093	0.011426	0.0237	0.011426	0.0237	SCLC21H
chr20	723417	724228	intergenic|chr20:723417-724228	intergenic	4.38447	4.38447	19.2236	6.91775	2.77888	723822	134287	ANGPT4	916334		0.123222	FALSE	ENSG00000101280	0.075583	0.171586	18529	192512	FALSE	0.001498	0.005154	0.006569	0.018693	0.006569	0.018693	SCLC21H
chr20	723417	724228	intergenic|chr20:723417-724228	intergenic	4.38447	4.38447	19.2236	6.91775	2.77888	723822	134287	SLC52A3	768584		0.289703	FALSE	ENSG00000101276	0.318518	0.227185	18527	44761.5	FALSE	0.006676	0.018337	0.02927	0.060714	0.02927	0.060714	SCLC21H
chr20	723417	724228	intergenic|chr20:723417-724228	intergenic	4.38447	4.38447	19.2236	6.91775	2.77888	723822	134287	TCF15	610266		0.225806	FALSE	ENSG00000125878	0.247484	0.171586	18524	113556	FALSE	0.002573	0.008158	0.01128	0.018619	0.01128	0.018619	SCLC21H
chr20	728295	729268	intergenic|chr20:728295-729268	intergenic	1.13492	1.13492	1.28805	2.51666	0.51181	728782	134288	SLC52A3	768584		0.289703	FALSE	ENSG00000101276	0.318518	0.227185	18527	39802.5	FALSE	0.007529	0.020309	0.008545	0.017724	0.008545	0.017724	SCLC21H
chr20	738495	739465	intergenic|chr20:738495-739465	intergenic	1.02589	1.02589	1.05245	2.05633	0.51181	738980	134289	SLC52A3	768584		0.289703	FALSE	ENSG00000101276	0.318518	0.227185	18527	29604	FALSE	0.010196	0.026274	0.01046	0.021696	0.01046	0.021696	SCLC21H
chr20	768334	769152	promoter|chr20:768334-769152	promoter	0.745914	0.745914	0.556388	1.0871	0.51181	768743	134290	SLC52A3	768584		0.289703	FALSE	ENSG00000101276	0.318518	0.227185	18527	159	TRUE	0.063014	0.123436	0.047003	1	0.047003	1	SCLC21H
chr20	773926	774426	intergenic|chr20:773926-774426	intergenic	0.259074	0.259074	0.067119	0.655721	0.10236	774176	134291	SLC52A3	768584		0.289703	FALSE	ENSG00000101276	0.318518	0.227185	18527	5592	FALSE	0.056192	0.111988	0.014558	0.030197	0.014558	0.030197	SCLC21H
chr20	916084	916584	promoter|chr20:916084-916584	promoter	0.304055	0.304055	0.092449	0.249732	0.370196	916334	134295	ANGPT4	916334		0.123222	FALSE	ENSG00000101280	0.075583	0.171586	18529	0	TRUE	0.063014	0.123436	0.01916	1	0.01916	1	SCLC21H
chr20	1002014	1002514	promoter|chr20:1002014-1002514	promoter	0.192548	0.192548	0.037075	0.1811	0.20472	1002264	134297	RSPO4	1002264		0.086906	FALSE	ENSG00000101282	0.128399	0.066268	18530	0	TRUE	0.063014	0.123436	0.012133	1	0.012133	1	SCLC21H
chr20	1121336	1121836	genic|chr20:1121336-1121836	genic	3.1361	3.1361	9.8351	4.82899	2.03668	1121586	134301	C20orf202	1203453		0.10089	FALSE	ENSG00000215595	0.153223	0.066268	18533	81867	FALSE	0.003597	0.010845	0.011281	0.021034	0.011281	0.021034	SCLC21H
chr20	1121336	1121836	genic|chr20:1121336-1121836	genic	3.1361	3.1361	9.8351	4.82899	2.03668	1121586	134301	TMEM74B	1184473		0.266912	FALSE	ENSG00000125895	0.294784	0.20299	18532	62887	FALSE	0.004713	0.013642	0.01478	0.028717	0.01478	0.028717	SCLC21H
chr20	1121336	1121836	genic|chr20:1121336-1121836	genic	3.1361	3.1361	9.8351	4.82899	2.03668	1121586	134301	RSPO4	1002264		0.086906	FALSE	ENSG00000101282	0.128399	0.066268	18530	119322	FALSE	0.002446	0.007814	0.00767	0.022124	0.00767	0.022124	SCLC21H
chr20	1184223	1184723	promoter|chr20:1184223-1184723	promoter	0.543527	0.543527	0.295422	0.798015	0.370196	1184473	134303	TMEM74B	1184473		0.266912	FALSE	ENSG00000125895	0.294784	0.20299	18532	0	TRUE	0.063014	0.123436	0.03425	1	0.03425	1	SCLC21H
chr20	1185379	1186147	intergenic|chr20:1185379-1186147	intergenic	0.418262	0.418262	0.174943	1.70909	0.10236	1185763	134304	TMEM74B	1184473		0.266912	FALSE	ENSG00000125895	0.294784	0.20299	18532	1290	FALSE	0.063014	0.123436	0.026357	0.051211	0.026357	0.051211	SCLC21H
chr20	1203203	1203703	promoter|chr20:1203203-1203703	promoter	0.270533	0.270533	0.073188	0.357505	0.20472	1203453	134305	C20orf202	1203453		0.10089	FALSE	ENSG00000215595	0.153223	0.066268	18533	0	TRUE	0.063014	0.123436	0.017047	1	0.017047	1	SCLC21H
chr20	1212616	1213387	intergenic|chr20:1212616-1213387	intergenic	0.545701	0.545701	0.29779	1.45462	0.20472	1.213e+06	134306	C20orf202	1203453		0.10089	FALSE	ENSG00000215595	0.153223	0.066268	18533	9548.5	FALSE	0.032487	0.070313	0.017728	0.033055	0.017728	0.033055	SCLC21H
chr20	1274443	1275764	genic|chr20:1274443-1275764	genic	4.18949	4.18949	17.5518	6.00124	2.9247	1.2751e+06	134311	C20orf202	1203453		0.10089	FALSE	ENSG00000215595	0.153223	0.066268	18533	71650.5	FALSE	0.004123	0.012178	0.017275	0.032209	0.017275	0.032209	SCLC21H
chr20	1274443	1275764	genic|chr20:1274443-1275764	genic	4.18949	4.18949	17.5518	6.00124	2.9247	1.2751e+06	134311	TMEM74B	1184473		0.266912	FALSE	ENSG00000125895	0.294784	0.20299	18532	90630.5	FALSE	0.003241	0.009926	0.013579	0.026385	0.013579	0.026385	SCLC21H
chr20	1302797	1303589	genic|chr20:1302797-1303589	genic	3.54947	3.54947	12.5987	4.80357	2.62278	1303193	134318	C20orf202	1203453		0.10089	FALSE	ENSG00000215595	0.153223	0.066268	18533	99740	FALSE	0.002938	0.009133	0.01043	0.019447	0.01043	0.019447	SCLC21H
chr20	1302797	1303589	genic|chr20:1302797-1303589	genic	3.54947	3.54947	12.5987	4.80357	2.62278	1303193	134318	TMEM74B	1184473		0.266912	FALSE	ENSG00000125895	0.294784	0.20299	18532	118720	FALSE	0.002458	0.007848	0.008726	0.016954	0.008726	0.016954	SCLC21H
chr20	1324806	1326114	intergenic|chr20:1324806-1326114	intergenic	6.19015	6.19015	38.3179	7.10488	5.39319	1325460	134322	SIRPB1	1620094		0.114149	FALSE	ENSG00000101307	0.052018	0.227185	18541	294634	FALSE	0.000969	0.003559	0.005998	0.017298	0.005998	0.017298	SCLC21H
chr20	1324806	1326114	intergenic|chr20:1324806-1326114	intergenic	6.19015	6.19015	38.3179	7.10488	5.39319	1325460	134322	SIRPD	1557697		0.098084	FALSE	ENSG00000125900	0.146013	0.066268	18540	232237	FALSE	0.001236	0.004378	0.007654	0.019555	0.007654	0.019555	SCLC21H
chr20	1324806	1326114	intergenic|chr20:1324806-1326114	intergenic	6.19015	6.19015	38.3179	7.10488	5.39319	1325460	134322	SIRPB2	1491587		0.23875	FALSE	ENSG00000196209	0.207321	0.227185	18539	166127	FALSE	0.001743	0.005859	0.010786	0.018394	0.010786	0.018394	SCLC21H
chr20	1324806	1326114	intergenic|chr20:1324806-1326114	intergenic	6.19015	6.19015	38.3179	7.10488	5.39319	1325460	134322	C20orf202	1203453		0.10089	FALSE	ENSG00000215595	0.153223	0.066268	18533	122007	FALSE	0.00239	0.007664	0.014797	0.02759	0.014797	0.02759	SCLC21H
chr20	1324806	1326114	intergenic|chr20:1324806-1326114	intergenic	6.19015	6.19015	38.3179	7.10488	5.39319	1325460	134322	TMEM74B	1184473		0.266912	FALSE	ENSG00000125895	0.294784	0.20299	18532	140987	FALSE	0.002061	0.006758	0.01276	0.024794	0.01276	0.024794	SCLC21H
chr20	1333643	1334143	intergenic|chr20:1333643-1334143	intergenic	4.69868	4.69868	22.0776	8.41762	2.62278	1333893	134325	C20orf202	1203453		0.10089	FALSE	ENSG00000215595	0.153223	0.066268	18533	130440	FALSE	0.002232	0.007231	0.010489	0.019557	0.010489	0.019557	SCLC21H
chr20	1333643	1334143	intergenic|chr20:1333643-1334143	intergenic	4.69868	4.69868	22.0776	8.41762	2.62278	1333893	134325	TMEM74B	1184473		0.266912	FALSE	ENSG00000125895	0.294784	0.20299	18532	149420	FALSE	0.001942	0.006425	0.009126	0.017733	0.009126	0.017733	SCLC21H
chr20	1390525	1391577	genic|chr20:1390525-1391577	genic	3.29414	3.29414	10.8514	4.34137	2.49952	1391051	134335	SIRPB2	1491587		0.23875	FALSE	ENSG00000196209	0.207321	0.227185	18539	100536	FALSE	0.002915	0.00907	0.009601	0.016373	0.009601	0.016373	SCLC21H
chr20	1423708	1424208	intergenic|chr20:1423708-1424208	intergenic	2.91038	2.91038	8.47029	3.95535	2.14148	1423958	134340	SIRPD	1557697		0.098084	FALSE	ENSG00000125900	0.146013	0.066268	18540	133739	FALSE	0.002176	0.007076	0.006333	0.01618	0.006333	0.01618	SCLC21H
chr20	1423708	1424208	intergenic|chr20:1423708-1424208	intergenic	2.91038	2.91038	8.47029	3.95535	2.14148	1423958	134340	SIRPB2	1491587		0.23875	FALSE	ENSG00000196209	0.207321	0.227185	18539	67629	FALSE	0.004375	0.012806	0.012732	0.021711	0.012732	0.021711	SCLC21H
chr20	1427034	1428508	intergenic|chr20:1427034-1428508	intergenic	16.704	16.704	279.023	17.3786	16.0556	1427771	134342	PDYN	1994285		0.175893	FALSE	ENSG00000101327	0.137448	0.171586	18544	566514	FALSE	0.000496	0.002015	0.008285	0.023498	0.008285	0.023498	SCLC21H
chr20	1427034	1428508	intergenic|chr20:1427034-1428508	intergenic	16.704	16.704	279.023	17.3786	16.0556	1427771	134342	SIRPG	1657779		0.133238	FALSE	ENSG00000089012	0.064357	0.227185	18542	230008	FALSE	0.001249	0.004415	0.020858	0.062389	0.020858	0.062389	SCLC21H
chr20	1427034	1428508	intergenic|chr20:1427034-1428508	intergenic	16.704	16.704	279.023	17.3786	16.0556	1427771	134342	SIRPB1	1620094		0.114149	FALSE	ENSG00000101307	0.052018	0.227185	18541	192323	FALSE	0.0015	0.005158	0.025053	0.072252	0.025053	0.072252	SCLC21H
chr20	1427034	1428508	intergenic|chr20:1427034-1428508	intergenic	16.704	16.704	279.023	17.3786	16.0556	1427771	134342	SIRPD	1557697		0.098084	FALSE	ENSG00000125900	0.146013	0.066268	18540	129926	FALSE	0.002241	0.007256	0.037439	0.095657	0.037439	0.095657	SCLC21H
chr20	1427034	1428508	intergenic|chr20:1427034-1428508	intergenic	16.704	16.704	279.023	17.3786	16.0556	1427771	134342	SIRPB2	1491587		0.23875	FALSE	ENSG00000196209	0.207321	0.227185	18539	63816	FALSE	0.004643	0.013469	0.077549	0.132243	0.077549	0.132243	SCLC21H
chr20	1427034	1428508	intergenic|chr20:1427034-1428508	intergenic	16.704	16.704	279.023	17.3786	16.0556	1427771	134342	C20orf202	1203453		0.10089	FALSE	ENSG00000215595	0.153223	0.066268	18533	224318	FALSE	0.001281	0.004512	0.0214	0.039901	0.0214	0.039901	SCLC21H
chr20	1427034	1428508	intergenic|chr20:1427034-1428508	intergenic	16.704	16.704	279.023	17.3786	16.0556	1427771	134342	TMEM74B	1184473		0.266912	FALSE	ENSG00000125895	0.294784	0.20299	18532	243298	FALSE	0.001179	0.004204	0.019692	0.038261	0.019692	0.038261	SCLC21H
chr20	1427034	1428508	intergenic|chr20:1427034-1428508	intergenic	16.704	16.704	279.023	17.3786	16.0556	1427771	134342	RSPO4	1002264		0.086906	FALSE	ENSG00000101282	0.128399	0.066268	18530	425507	FALSE	0.000665	0.002585	0.011108	0.032043	0.011108	0.032043	SCLC21H
chr20	1427034	1428508	intergenic|chr20:1427034-1428508	intergenic	16.704	16.704	279.023	17.3786	16.0556	1427771	134342	ANGPT4	916334		0.123222	FALSE	ENSG00000101280	0.075583	0.171586	18529	511437	FALSE	0.000551	0.002203	0.0092	0.02618	0.0092	0.02618	SCLC21H
chr20	1449312	1450092	genic|chr20:1449312-1450092	genic	1.34251	1.34251	1.80233	2.34546	0.768436	1449702	134345	SIRPB2	1491587		0.23875	FALSE	ENSG00000196209	0.207321	0.227185	18539	41885	FALSE	0.007146	0.019428	0.009593	0.01636	0.009593	0.01636	SCLC21H
chr20	1466166	1467168	genic|chr20:1466166-1467168	genic	4.81046	4.81046	23.1405	9.96097	2.32312	1466667	134346	SIRPG	1657779		0.133238	FALSE	ENSG00000089012	0.064357	0.227185	18542	191112	FALSE	0.00151	0.005187	0.007262	0.021721	0.007262	0.021721	SCLC21H
chr20	1466166	1467168	genic|chr20:1466166-1467168	genic	4.81046	4.81046	23.1405	9.96097	2.32312	1466667	134346	SIRPB1	1620094		0.114149	FALSE	ENSG00000101307	0.052018	0.227185	18541	153427	FALSE	0.00189	0.006279	0.009094	0.026226	0.009094	0.026226	SCLC21H
chr20	1466166	1467168	genic|chr20:1466166-1467168	genic	4.81046	4.81046	23.1405	9.96097	2.32312	1466667	134346	SIRPD	1557697		0.098084	FALSE	ENSG00000125900	0.146013	0.066268	18540	91030	FALSE	0.003227	0.009888	0.015522	0.039659	0.015522	0.039659	SCLC21H
chr20	1466166	1467168	genic|chr20:1466166-1467168	genic	4.81046	4.81046	23.1405	9.96097	2.32312	1466667	134346	SIRPB2	1491587		0.23875	FALSE	ENSG00000196209	0.207321	0.227185	18539	24920	FALSE	0.012163	0.030522	0.058507	0.099772	0.058507	0.099772	SCLC21H
chr20	1491337	1491837	promoter|chr20:1491337-1491837	promoter	0.49526	0.49526	0.245282	0.479246	0.51181	1491587	134349	SIRPB2	1491587		0.23875	FALSE	ENSG00000196209	0.207321	0.227185	18539	0	TRUE	0.063014	0.123436	0.031209	1	0.031209	1	SCLC21H
chr20	1503583	1504083	intergenic|chr20:1503583-1504083	intergenic	1.20426	1.20426	1.45024	2.3613	0.61417	1503833	134350	SIRPD	1557697		0.098084	FALSE	ENSG00000125900	0.146013	0.066268	18540	53864	FALSE	0.005523	0.015609	0.006651	0.016993	0.006651	0.016993	SCLC21H
chr20	1503583	1504083	intergenic|chr20:1503583-1504083	intergenic	1.20426	1.20426	1.45024	2.3613	0.61417	1503833	134350	SIRPB2	1491587		0.23875	FALSE	ENSG00000196209	0.207321	0.227185	18539	12246	FALSE	0.025179	0.056629	0.030322	0.051708	0.030322	0.051708	SCLC21H
chr20	1557447	1557947	promoter|chr20:1557447-1557947	promoter	0.198039	0.198039	0.039219	0.191576	0.20472	1557697	134351	SIRPD	1557697		0.098084	FALSE	ENSG00000125900	0.146013	0.066268	18540	0	TRUE	0.063014	0.123436	0.012479	1	0.012479	1	SCLC21H
chr20	1619844	1620344	promoter|chr20:1619844-1620344	promoter	0.222152	0.222152	0.049352	0.160713	0.30708	1620094	134352	SIRPB1	1620094		0.114149	FALSE	ENSG00000101307	0.052018	0.227185	18541	0	TRUE	0.063014	0.123436	0.013999	1	0.013999	1	SCLC21H
chr20	1657529	1658029	promoter|chr20:1657529-1658029	promoter	0.266309	0.266309	0.07092	0.191576	0.370196	1657779	134353	SIRPG	1657779		0.133238	FALSE	ENSG00000089012	0.064357	0.227185	18542	0	TRUE	0.063014	0.123436	0.016781	1	0.016781	1	SCLC21H
chr20	1994035	1994535	promoter|chr20:1994035-1994535	promoter	0.212895	0.212895	0.045324	0.221396	0.20472	1994285	134359	PDYN	1994285		0.175893	FALSE	ENSG00000101327	0.137448	0.171586	18544	0	TRUE	0.063014	0.123436	0.013415	1	0.013415	1	SCLC21H
chr20	2234273	2235548	intergenic|chr20:2234273-2235548	intergenic	2.20869	2.20869	4.87831	2.46808	1.97656	2.23491e+06	134366	TGM3	2295966		0.119012	FALSE	ENSG00000125780	0.1877	0.066268	18546	61055.5	FALSE	0.004858	0.013997	0.010729	0.02356	0.010729	0.02356	SCLC21H
chr20	2245899	2247165	intergenic|chr20:2245899-2247165	intergenic	2.7428	2.7428	7.52296	4.45078	1.69026	2246532	134368	TGM3	2295966		0.119012	FALSE	ENSG00000125780	0.1877	0.066268	18546	49434	FALSE	0.00603	0.016819	0.01654	0.036321	0.01654	0.036321	SCLC21H
chr20	2295716	2296216	promoter|chr20:2295716-2296216	promoter	0.212895	0.212895	0.045324	0.221396	0.20472	2295966	134370	TGM3	2295966		0.119012	FALSE	ENSG00000125780	0.1877	0.066268	18546	0	TRUE	0.063014	0.123436	0.013415	1	0.013415	1	SCLC21H
chr20	2330060	2330560	genic|chr20:2330060-2330560	genic	1.55517	1.55517	2.41857	3.37539	0.71653	2330310	134371	TGM3	2295966		0.119012	FALSE	ENSG00000125780	0.1877	0.066268	18546	34344	FALSE	0.008757	0.02309	0.013618	0.029905	0.013618	0.029905	SCLC21H
chr20	2351798	2352552	intergenic|chr20:2351798-2352552	intergenic	1.56893	1.56893	2.46154	3.20331	0.768436	2352175	134372	TGM6	2380907		0.069365	FALSE	ENSG00000166948	0.098156	0.066268	18547	28732	FALSE	0.010513	0.026967	0.016494	0.027972	0.016494	0.027972	SCLC21H
chr20	2351798	2352552	intergenic|chr20:2351798-2352552	intergenic	1.56893	1.56893	2.46154	3.20331	0.768436	2352175	134372	TGM3	2295966		0.119012	FALSE	ENSG00000125780	0.1877	0.066268	18546	56209	FALSE	0.005287	0.015041	0.008295	0.018215	0.008295	0.018215	SCLC21H
chr20	2380657	2381157	promoter|chr20:2380657-2381157	promoter	0.212895	0.212895	0.045324	0.221396	0.20472	2380907	134373	TGM6	2380907		0.069365	FALSE	ENSG00000166948	0.098156	0.066268	18547	0	TRUE	0.063014	0.123436	0.013415	1	0.013415	1	SCLC21H
chr20	2386913	2388068	genic|chr20:2386913-2388068	genic	1.66195	1.66195	2.76206	2.90103	0.952096	2.38749e+06	134374	TGM6	2380907		0.069365	FALSE	ENSG00000166948	0.098156	0.066268	18547	6583.5	FALSE	0.047542	0.097164	0.079012	0.134	0.079012	0.134	SCLC21H
chr20	2416435	2417707	genic|chr20:2416435-2417707	genic	2.85963	2.85963	8.1775	2.72419	3.00181	2417071	134376	TGM6	2380907		0.069365	FALSE	ENSG00000166948	0.098156	0.066268	18547	36164	FALSE	0.008306	0.022075	0.023752	0.040281	0.023752	0.040281	SCLC21H
chr20	2524313	2525981	intergenic|chr20:2524313-2525981	intergenic	4.83803	4.83803	23.4065	7.23336	3.23591	2525147	134383	TMC2	2536606		0.298727	FALSE	ENSG00000149488	0.29205	0.26742	18550	11459	FALSE	0.026952	0.059997	0.130392	0.140954	0.130392	0.140954	SCLC21H
chr20	2524313	2525981	intergenic|chr20:2524313-2525981	intergenic	4.83803	4.83803	23.4065	7.23336	3.23591	2525147	134383	TGM6	2380907		0.069365	FALSE	ENSG00000166948	0.098156	0.066268	18547	144240	FALSE	0.002014	0.006625	0.009743	0.016523	0.009743	0.016523	SCLC21H
chr20	2536356	2536856	promoter|chr20:2536356-2536856	promoter	0.515973	0.515973	0.266228	0.866968	0.30708	2536606	134384	TMC2	2536606		0.298727	FALSE	ENSG00000149488	0.29205	0.26742	18550	0	TRUE	0.063014	0.123436	0.032514	1	0.032514	1	SCLC21H
chr20	2558757	2559468	genic|chr20:2558757-2559468	genic	1.15536	1.15536	1.33487	1.26136	1.05828	2.55911e+06	134385	TMC2	2536606		0.298727	FALSE	ENSG00000149488	0.29205	0.26742	18550	22506.5	FALSE	0.0135	0.03335	0.015597	0.016861	0.015597	0.016861	SCLC21H
chr20	2563986	2565211	genic|chr20:2563986-2565211	genic	11.3782	11.3782	129.462	12.9622	9.9877	2.5646e+06	134386	CPXM1	2800646		0.13452	FALSE	ENSG00000088882	0.221112	0.066268	18554	236048	FALSE	0.001216	0.004316	0.013835	0.019592	0.013835	0.019592	SCLC21H
chr20	2563986	2565211	genic|chr20:2563986-2565211	genic	11.3782	11.3782	129.462	12.9622	9.9877	2.5646e+06	134386	TMC2	2536606		0.298727	FALSE	ENSG00000149488	0.29205	0.26742	18550	27992.5	FALSE	0.010797	0.027586	0.122852	0.132803	0.122852	0.132803	SCLC21H
chr20	2563986	2565211	genic|chr20:2563986-2565211	genic	11.3782	11.3782	129.462	12.9622	9.9877	2.5646e+06	134386	TGM6	2380907		0.069365	FALSE	ENSG00000166948	0.098156	0.066268	18547	183692	FALSE	0.001572	0.005369	0.017887	0.030336	0.017887	0.030336	SCLC21H
chr20	2563986	2565211	genic|chr20:2563986-2565211	genic	11.3782	11.3782	129.462	12.9622	9.9877	2.5646e+06	134386	TGM3	2295966		0.119012	FALSE	ENSG00000125780	0.1877	0.066268	18546	268632	FALSE	0.001065	0.003857	0.012119	0.026613	0.012119	0.026613	SCLC21H
chr20	2576208	2576708	genic|chr20:2576208-2576708	genic	3.79374	3.79374	14.3924	3.38097	4.2569	2576458	134387	TMC2	2536606		0.298727	FALSE	ENSG00000149488	0.29205	0.26742	18550	39852	FALSE	0.007519	0.020287	0.028527	0.030838	0.028527	0.030838	SCLC21H
chr20	2599587	2600087	genic|chr20:2599587-2600087	genic	6.37319	6.37319	40.6176	6.09142	6.66801	2599837	134392	TMC2	2536606		0.298727	FALSE	ENSG00000149488	0.29205	0.26742	18550	63231	FALSE	0.004687	0.013577	0.029868	0.032288	0.029868	0.032288	SCLC21H
chr20	2610864	2611686	genic|chr20:2610864-2611686	genic	4.487	4.487	20.1331	3.97531	5.06455	2611275	134394	TMC2	2536606		0.298727	FALSE	ENSG00000149488	0.29205	0.26742	18550	74669	FALSE	0.003953	0.011749	0.017736	0.019172	0.017736	0.019172	SCLC21H
chr20	2800396	2800896	promoter|chr20:2800396-2800896	promoter	0.325617	0.325617	0.106026	0.517909	0.20472	2800646	134410	CPXM1	2800646		0.13452	FALSE	ENSG00000088882	0.221112	0.066268	18554	0	TRUE	0.063014	0.123436	0.020519	1	0.020519	1	SCLC21H
chr20	2816051	2816551	promoter|chr20:2816051-2816551	promoter	0.372122	0.372122	0.138475	0.676411	0.20472	2816301	134412	TMEM239	2816301		0.260041	FALSE	ENSG00000198326	0.278622	0.20299	18556	0	TRUE	0.063014	0.123436	0.023449	1	0.023449	1	SCLC21H
chr20	2816622	2817122	promoter|chr20:2816622-2817122	promoter	0.870248	0.870248	0.757332	1.01159	0.748654	2816872	134413	TMEM239	2816301		0.260041	FALSE	ENSG00000198326	0.278622	0.20299	18556	571	TRUE	0.063014	0.123436	0.054838	1	0.054838	1	SCLC21H
chr20	2821246	2821979	intergenic|chr20:2821246-2821979	intergenic	0.260623	0.260623	0.067924	0.663585	0.10236	2.82161e+06	134414	TMEM239	2816301		0.260041	FALSE	ENSG00000198326	0.278622	0.20299	18556	5311.5	FALSE	0.059233	0.117115	0.015437	0.017794	0.015437	0.017794	SCLC21H
chr20	2863944	2864444	promoter|chr20:2863944-2864444	promoter	0.298333	0.298333	0.089003	0.434751	0.20472	2864194	134417	PTPRA	2864194		0.126948	FALSE	ENSG00000132670	0.202676	0.066268	18559	0	TRUE	0.063014	0.123436	0.018799	1	0.018799	1	SCLC21H
chr20	2867507	2868007	genic|chr20:2867507-2868007	genic	0.518146	0.518146	0.268475	0.52456	0.51181	2867757	134418	PTPRA	2864194		0.126948	FALSE	ENSG00000132670	0.202676	0.066268	18559	3563	FALSE	0.063014	0.123436	0.032651	0.0234	0.032651	0.0234	SCLC21H
chr20	2870339	2870839	genic|chr20:2870339-2870839	genic	3.69474	3.69474	13.6511	3.02459	4.51336	2870589	134419	PTPRA	2864194		0.126948	FALSE	ENSG00000132670	0.202676	0.066268	18559	6395	FALSE	0.048978	0.099651	0.18096	0.129689	0.18096	0.129689	SCLC21H
chr20	2870339	2870839	genic|chr20:2870339-2870839	genic	3.69474	3.69474	13.6511	3.02459	4.51336	2870589	134419	TMEM239	2816301		0.260041	FALSE	ENSG00000198326	0.278622	0.20299	18556	54288	FALSE	0.005479	0.015503	0.020243	0.023333	0.020243	0.023333	SCLC21H
chr20	2870339	2870839	genic|chr20:2870339-2870839	genic	3.69474	3.69474	13.6511	3.02459	4.51336	2870589	134419	CPXM1	2800646		0.13452	FALSE	ENSG00000088882	0.221112	0.066268	18554	69943	FALSE	0.004226	0.012436	0.015616	0.022112	0.015616	0.022112	SCLC21H
chr20	2872594	2874000	genic|chr20:2872594-2874000	genic	13.433	13.433	180.445	15.0636	11.9789	2873297	134420	PTPRA	2864194		0.126948	FALSE	ENSG00000132670	0.202676	0.066268	18559	9103	FALSE	0.034116	0.073298	0.458279	0.328438	0.458279	0.328438	SCLC21H
chr20	2872594	2874000	genic|chr20:2872594-2874000	genic	13.433	13.433	180.445	15.0636	11.9789	2873297	134420	TMEM239	2816301		0.260041	FALSE	ENSG00000198326	0.278622	0.20299	18556	56996	FALSE	0.005212	0.01486	0.070017	0.080706	0.070017	0.080706	SCLC21H
chr20	2872594	2874000	genic|chr20:2872594-2874000	genic	13.433	13.433	180.445	15.0636	11.9789	2873297	134420	CPXM1	2800646		0.13452	FALSE	ENSG00000088882	0.221112	0.066268	18554	72651	FALSE	0.004065	0.012032	0.054607	0.077327	0.054607	0.077327	SCLC21H
chr20	2878801	2880069	genic|chr20:2878801-2880069	genic	4.38455	4.38455	19.2242	5.58491	3.44217	2879435	134421	PTPRA	2864194		0.126948	FALSE	ENSG00000132670	0.202676	0.066268	18559	15241	FALSE	0.020124	0.046814	0.088236	0.063237	0.088236	0.063237	SCLC21H
chr20	2878801	2880069	genic|chr20:2878801-2880069	genic	4.38455	4.38455	19.2242	5.58491	3.44217	2879435	134421	TMEM239	2816301		0.260041	FALSE	ENSG00000198326	0.278622	0.20299	18556	63134	FALSE	0.004694	0.013595	0.020581	0.023723	0.020581	0.023723	SCLC21H
chr20	2878801	2880069	genic|chr20:2878801-2880069	genic	4.38455	4.38455	19.2242	5.58491	3.44217	2879435	134421	CPXM1	2800646		0.13452	FALSE	ENSG00000088882	0.221112	0.066268	18554	78789	FALSE	0.003741	0.011212	0.016403	0.023228	0.016403	0.023228	SCLC21H
chr20	3041897	3042397	intergenic|chr20:3041897-3042397	intergenic	3.41646	3.41646	11.6722	2.89655	4.0297	3042147	134431	OXT	3071619		0.21216	FALSE	ENSG00000101405	0.221112	0.171586	18562	29472	FALSE	0.010242	0.026377	0.034993	0.026275	0.034993	0.026275	SCLC21H
chr20	3049805	3050305	intergenic|chr20:3049805-3050305	intergenic	2.86418	2.86418	8.20353	4.33477	1.8925	3050055	134435	OXT	3071619		0.21216	FALSE	ENSG00000101405	0.221112	0.171586	18562	21564	FALSE	0.014105	0.034615	0.040398	0.030334	0.040398	0.030334	SCLC21H
chr20	3069450	3069950	intergenic|chr20:3069450-3069950	intergenic	0.398327	0.398327	0.158664	0.775032	0.20472	3069700	134438	OXT	3071619		0.21216	FALSE	ENSG00000101405	0.221112	0.171586	18562	1919	FALSE	0.063014	0.123436	0.0251	0.018847	0.0251	0.018847	SCLC21H
chr20	3071369	3071869	promoter|chr20:3071369-3071869	promoter	0.452087	0.452087	0.204383	0.552094	0.370196	3071619	134439	OXT	3071619		0.21216	FALSE	ENSG00000101405	0.221112	0.171586	18562	0	TRUE	0.063014	0.123436	0.028488	1	0.028488	1	SCLC21H
chr20	3072509	3073525	genic|chr20:3072509-3073525	genic	1.11735	1.11735	1.24847	1.0164	1.22833	3073017	134440	OXT	3071619		0.21216	FALSE	ENSG00000101405	0.221112	0.171586	18562	1398	FALSE	0.063014	0.123436	0.070409	0.052869	0.070409	0.052869	SCLC21H
chr20	3076739	3077239	intergenic|chr20:3076739-3077239	intergenic	0.504316	0.504316	0.254335	1.24236	0.20472	3076989	134441	OXT	3071619		0.21216	FALSE	ENSG00000101405	0.221112	0.171586	18562	5370	FALSE	0.058572	0.116004	0.029539	0.02218	0.029539	0.02218	SCLC21H
chr20	3082126	3083538	genic|chr20:3082126-3083538	genic	0.816641	0.816641	0.666903	1.30303	0.51181	3082832	134442	OXT	3071619		0.21216	FALSE	ENSG00000101405	0.221112	0.171586	18562	11213	FALSE	0.027557	0.061141	0.022504	0.016898	0.022504	0.016898	SCLC21H
chr20	3106502	3107267	intergenic|chr20:3106502-3107267	intergenic	17.1154	17.1154	292.936	18.7994	15.5822	3.10688e+06	134445	OXT	3071619		0.21216	FALSE	ENSG00000101405	0.221112	0.171586	18562	35265.5	FALSE	0.008523	0.022564	0.145868	0.109528	0.145868	0.109528	SCLC21H
chr20	3106502	3107267	intergenic|chr20:3106502-3107267	intergenic	17.1154	17.1154	292.936	18.7994	15.5822	3.10688e+06	134445	TMEM239	2816301		0.260041	FALSE	ENSG00000198326	0.278622	0.20299	18556	290584	FALSE	0.000983	0.003602	0.016821	0.019389	0.016821	0.019389	SCLC21H
chr20	3106502	3107267	intergenic|chr20:3106502-3107267	intergenic	17.1154	17.1154	292.936	18.7994	15.5822	3.10688e+06	134445	CPXM1	2800646		0.13452	FALSE	ENSG00000088882	0.221112	0.066268	18554	306238	FALSE	0.000931	0.003442	0.015941	0.022573	0.015941	0.022573	SCLC21H
chr20	3127717	3129278	genic|chr20:3127717-3129278	genic	10.7652	10.7652	115.89	10.137	11.4324	3.1285e+06	134449	OXT	3071619		0.21216	FALSE	ENSG00000101405	0.221112	0.171586	18562	56878.5	FALSE	0.005223	0.014887	0.05623	0.042222	0.05623	0.042222	SCLC21H
chr20	3163763	3164263	genic|chr20:3163763-3164263	genic	6.74049	6.74049	45.4342	6.61116	6.87235	3164013	134453	OXT	3071619		0.21216	FALSE	ENSG00000101405	0.221112	0.171586	18562	92394	FALSE	0.003178	0.009761	0.021421	0.016084	0.021421	0.016084	SCLC21H
chr20	3164449	3165391	genic|chr20:3164449-3165391	genic	9.29172	9.29172	86.336	12.1173	7.12504	3164920	134454	OXT	3071619		0.21216	FALSE	ENSG00000101405	0.221112	0.171586	18562	93301	FALSE	0.003146	0.009679	0.029235	0.021952	0.029235	0.021952	SCLC21H
chr20	3165520	3166020	genic|chr20:3165520-3166020	genic	7.72634	7.72634	59.6964	14.1505	4.21867	3165770	134455	OXT	3071619		0.21216	FALSE	ENSG00000101405	0.221112	0.171586	18562	94151	FALSE	0.003117	0.009603	0.024085	0.018085	0.024085	0.018085	SCLC21H
chr20	3652161	3652661	intergenic|chr20:3652161-3652661	intergenic	0.658471	0.658471	0.433584	1.41196	0.30708	3652411	134493	GFRA4	3663399		0.294082	FALSE	ENSG00000125861	0.33047	0.227185	18572	10988	FALSE	0.028135	0.062228	0.018526	0.018107	0.018526	0.018107	SCLC21H
chr20	3653973	3655367	intergenic|chr20:3653973-3655367	intergenic	0.922007	0.922007	0.850097	2.07619	0.40945	3654670	134494	GFRA4	3663399		0.294082	FALSE	ENSG00000125861	0.33047	0.227185	18572	8729	FALSE	0.035614	0.076022	0.032836	0.032094	0.032836	0.032094	SCLC21H
chr20	3658759	3659259	intergenic|chr20:3658759-3659259	intergenic	0.587303	0.587303	0.344925	0.842409	0.40945	3659009	134495	GFRA4	3663399		0.294082	FALSE	ENSG00000125861	0.33047	0.227185	18572	4390	FALSE	0.063014	0.123436	0.037009	0.036172	0.037009	0.036172	SCLC21H
chr20	3659726	3660449	genic|chr20:3659726-3660449	genic	0.368577	0.368577	0.135849	0.663585	0.20472	3.66009e+06	134496	GFRA4	3663399		0.294082	FALSE	ENSG00000125861	0.33047	0.227185	18572	3311.5	FALSE	0.063014	0.123436	0.023226	0.022701	0.023226	0.022701	SCLC21H
chr20	3663149	3663754	promoter|chr20:3663149-3663754	promoter	0.762249	0.762249	0.581024	1.13523	0.51181	3.66345e+06	134497	GFRA4	3663399		0.294082	FALSE	ENSG00000125861	0.33047	0.227185	18572	52.5	TRUE	0.063014	0.123436	0.048033	1	0.048033	1	SCLC21H
chr20	3665920	3666723	intergenic|chr20:3665920-3666723	intergenic	1.89952	1.89952	3.60818	3.00833	1.1994	3.66632e+06	134498	ADAM33	3682690		0.140787	FALSE	ENSG00000149451	0.235459	0.066268	18573	16368.5	FALSE	0.018706	0.043996	0.035532	0.038639	0.035532	0.038639	SCLC21H
chr20	3665920	3666723	intergenic|chr20:3665920-3666723	intergenic	1.89952	1.89952	3.60818	3.00833	1.1994	3.66632e+06	134498	GFRA4	3663399		0.294082	FALSE	ENSG00000125861	0.33047	0.227185	18572	2922.5	FALSE	0.063014	0.123436	0.119697	0.116991	0.119697	0.116991	SCLC21H
chr20	3668702	3669202	genic|chr20:3668702-3669202	genic	0.443307	0.443307	0.196521	0.639968	0.30708	3668952	134499	GFRA4	3663399		0.294082	FALSE	ENSG00000125861	0.33047	0.227185	18572	5553	FALSE	0.056596	0.112672	0.025089	0.024522	0.025089	0.024522	SCLC21H
chr20	3676565	3677332	genic|chr20:3676565-3677332	genic	0.995508	0.995508	0.991036	2.42041	0.40945	3.67695e+06	134500	ADAM33	3682690		0.140787	FALSE	ENSG00000149451	0.235459	0.066268	18573	5741.5	FALSE	0.054694	0.109447	0.054448	0.059209	0.054448	0.059209	SCLC21H
chr20	3676565	3677332	genic|chr20:3676565-3677332	genic	0.995508	0.995508	0.991036	2.42041	0.40945	3.67695e+06	134500	GFRA4	3663399		0.294082	FALSE	ENSG00000125861	0.33047	0.227185	18572	13549.5	FALSE	0.022701	0.051859	0.022599	0.022088	0.022599	0.022088	SCLC21H
chr20	3680871	3681543	genic|chr20:3680871-3681543	genic	0.349267	0.349267	0.121987	0.595876	0.20472	3681207	134501	ADAM33	3682690		0.140787	FALSE	ENSG00000149451	0.235459	0.066268	18573	1483	FALSE	0.063014	0.123436	0.022009	0.023933	0.022009	0.023933	SCLC21H
chr20	3682440	3682940	promoter|chr20:3682440-3682940	promoter	0.325617	0.325617	0.106026	0.517909	0.20472	3682690	134502	ADAM33	3682690		0.140787	FALSE	ENSG00000149451	0.235459	0.066268	18573	0	TRUE	0.063014	0.123436	0.020519	1	0.020519	1	SCLC21H
chr20	3706878	3707378	promoter|chr20:3706878-3707378	promoter	0.559552	0.559552	0.313098	0.845763	0.370196	3707128	134504	SIGLEC1	3707128		0.27567	FALSE	ENSG00000088827	0.282541	0.227185	18574	0	TRUE	0.063014	0.123436	0.03526	1	0.03526	1	SCLC21H
chr20	3710855	3711355	intergenic|chr20:3710855-3711355	intergenic	0.491557	0.491557	0.241628	0.786858	0.30708	3711105	134505	SIGLEC1	3707128		0.27567	FALSE	ENSG00000088827	0.282541	0.227185	18574	3977	FALSE	0.063014	0.123436	0.030975	0.031685	0.030975	0.031685	SCLC21H
chr20	3716177	3716677	intergenic|chr20:3716177-3716677	intergenic	0.86652	0.86652	0.750857	1.46706	0.51181	3716427	134506	SIGLEC1	3707128		0.27567	FALSE	ENSG00000088827	0.282541	0.227185	18574	9299	FALSE	0.03338	0.071952	0.028924	0.029587	0.028924	0.029587	SCLC21H
chr20	3732419	3732919	promoter|chr20:3732419-3732919	promoter	0.298333	0.298333	0.089003	0.434751	0.20472	3732669	134507	HSPA12B	3732669		0.202652	FALSE	ENSG00000132622	0.197837	0.171586	18575	0	TRUE	0.063014	0.123436	0.018799	1	0.018799	1	SCLC21H
chr20	3749609	3750690	genic|chr20:3749609-3750690	genic	3.78876	3.78876	14.3547	9.39886	1.52728	3.75015e+06	134509	HSPA12B	3732669		0.202652	FALSE	ENSG00000132622	0.197837	0.171586	18575	17480.5	FALSE	0.017488	0.041551	0.066258	0.056758	0.066258	0.056758	SCLC21H
chr20	3749609	3750690	genic|chr20:3749609-3750690	genic	3.78876	3.78876	14.3547	9.39886	1.52728	3.75015e+06	134509	SIGLEC1	3707128		0.27567	FALSE	ENSG00000088827	0.282541	0.227185	18574	43021.5	FALSE	0.006953	0.01898	0.026342	0.026945	0.026342	0.026945	SCLC21H
chr20	3749609	3750690	genic|chr20:3749609-3750690	genic	3.78876	3.78876	14.3547	9.39886	1.52728	3.75015e+06	134509	ADAM33	3682690		0.140787	FALSE	ENSG00000149451	0.235459	0.066268	18573	67459.5	FALSE	0.004386	0.012834	0.016617	0.01807	0.016617	0.01807	SCLC21H
chr20	3751719	3752835	genic|chr20:3751719-3752835	genic	2.81763	2.81763	7.93906	4.84745	1.63778	3752277	134510	HSPA12B	3732669		0.202652	FALSE	ENSG00000132622	0.197837	0.171586	18575	19608	FALSE	0.015547	0.0376	0.043807	0.037526	0.043807	0.037526	SCLC21H
chr20	3751719	3752835	genic|chr20:3751719-3752835	genic	2.81763	2.81763	7.93906	4.84745	1.63778	3752277	134510	SIGLEC1	3707128		0.27567	FALSE	ENSG00000088827	0.282541	0.227185	18574	45149	FALSE	0.006617	0.0182	0.018645	0.019072	0.018645	0.019072	SCLC21H
chr20	3752996	3753496	genic|chr20:3752996-3753496	genic	1.50144	1.50144	2.25432	2.66778	0.845015	3753246	134511	HSPA12B	3732669		0.202652	FALSE	ENSG00000132622	0.197837	0.171586	18575	20577	FALSE	0.014798	0.036055	0.022218	0.019032	0.022218	0.019032	SCLC21H
chr20	3759617	3761548	genic|chr20:3759617-3761548	genic	2.16499	2.16499	4.68719	2.33533	2.00708	3.76058e+06	134512	HSPA12B	3732669		0.202652	FALSE	ENSG00000132622	0.197837	0.171586	18575	27913.5	FALSE	0.010828	0.027653	0.023443	0.020082	0.023443	0.020082	SCLC21H
chr20	3777584	3778374	genic|chr20:3777584-3778374	genic	3.83961	3.83961	14.7426	7.23854	2.03668	3777979	134515	HSPA12B	3732669		0.202652	FALSE	ENSG00000132622	0.197837	0.171586	18575	45310	FALSE	0.006593	0.018144	0.025315	0.021685	0.025315	0.021685	SCLC21H
chr20	3777584	3778374	genic|chr20:3777584-3778374	genic	3.83961	3.83961	14.7426	7.23854	2.03668	3777979	134515	SIGLEC1	3707128		0.27567	FALSE	ENSG00000088827	0.282541	0.227185	18574	70851	FALSE	0.004171	0.012297	0.016015	0.016382	0.016015	0.016382	SCLC21H
chr20	3799408	3800186	genic|chr20:3799408-3800186	genic	7.42284	7.42284	55.0986	10.8793	5.06455	3799797	134521	HSPA12B	3732669		0.202652	FALSE	ENSG00000132622	0.197837	0.171586	18575	67128	FALSE	0.004408	0.012889	0.03272	0.028029	0.03272	0.028029	SCLC21H
chr20	3799408	3800186	genic|chr20:3799408-3800186	genic	7.42284	7.42284	55.0986	10.8793	5.06455	3799797	134521	SIGLEC1	3707128		0.27567	FALSE	ENSG00000088827	0.282541	0.227185	18574	92669	FALSE	0.003168	0.009736	0.023518	0.024057	0.023518	0.024057	SCLC21H
chr20	3799408	3800186	genic|chr20:3799408-3800186	genic	7.42284	7.42284	55.0986	10.8793	5.06455	3799797	134521	ADAM33	3682690		0.140787	FALSE	ENSG00000149451	0.235459	0.066268	18573	117107	FALSE	0.002493	0.007942	0.018505	0.020123	0.018505	0.020123	SCLC21H
chr20	3811326	3812149	genic|chr20:3811326-3812149	genic	10.3306	10.3306	106.721	9.18403	11.6203	3.81174e+06	134524	HSPA12B	3732669		0.202652	FALSE	ENSG00000132622	0.197837	0.171586	18575	79068.5	FALSE	0.003728	0.011178	0.038508	0.032987	0.038508	0.032987	SCLC21H
chr20	3811326	3812149	genic|chr20:3811326-3812149	genic	10.3306	10.3306	106.721	9.18403	11.6203	3.81174e+06	134524	SIGLEC1	3707128		0.27567	FALSE	ENSG00000088827	0.282541	0.227185	18574	104610	FALSE	0.002798	0.008762	0.028909	0.029572	0.028909	0.029572	SCLC21H
chr20	3811326	3812149	genic|chr20:3811326-3812149	genic	10.3306	10.3306	106.721	9.18403	11.6203	3.81174e+06	134524	ADAM33	3682690		0.140787	FALSE	ENSG00000149451	0.235459	0.066268	18573	129048	FALSE	0.002257	0.007299	0.023316	0.025354	0.023316	0.025354	SCLC21H
chr20	3811326	3812149	genic|chr20:3811326-3812149	genic	10.3306	10.3306	106.721	9.18403	11.6203	3.81174e+06	134524	GFRA4	3663399		0.294082	FALSE	ENSG00000125861	0.33047	0.227185	18572	148338	FALSE	0.001957	0.006466	0.020215	0.019758	0.020215	0.019758	SCLC21H
chr20	3818287	3818787	intergenic|chr20:3818287-3818787	intergenic	5.73891	5.73891	32.9351	7.73688	4.2569	3818537	134525	HSPA12B	3732669		0.202652	FALSE	ENSG00000132622	0.197837	0.171586	18575	85868	FALSE	0.003426	0.010404	0.019659	0.01684	0.019659	0.01684	SCLC21H
chr20	4613167	4614143	intergenic|chr20:4613167-4614143	intergenic	7.21385	7.21385	52.0396	9.01452	5.77286	4613655	134589	PRNT	4740668		0.250871	FALSE	ENSG00000180259	0.229072	0.227185	18589	127013	FALSE	0.002294	0.007401	0.016549	0.022545	0.016549	0.022545	SCLC21H
chr20	4740418	4740918	promoter|chr20:4740418-4740918	promoter	0.449107	0.449107	0.201697	0.394086	0.51181	4740668	134601	PRNT	4740668		0.250871	FALSE	ENSG00000180259	0.229072	0.227185	18589	0	TRUE	0.063014	0.123436	0.0283	1	0.0283	1	SCLC21H
chr20	4759166	4759933	intergenic|chr20:4759166-4759933	intergenic	8.55869	8.55869	73.2511	11.3349	6.46243	4.75955e+06	134602	PRNT	4740668		0.250871	FALSE	ENSG00000180259	0.229072	0.227185	18589	18881.5	FALSE	0.01616	0.038855	0.138312	0.188429	0.138312	0.188429	SCLC21H
chr20	4760509	4761459	intergenic|chr20:4760509-4761459	intergenic	2.59222	2.59222	6.71962	4.52685	1.48439	4760984	134603	PRNT	4740668		0.250871	FALSE	ENSG00000180259	0.229072	0.227185	18589	20316	FALSE	0.014993	0.036457	0.038864	0.052947	0.038864	0.052947	SCLC21H
chr20	5392908	5393908	intergenic|chr20:5392908-5393908	intergenic	2.24803	2.24803	5.05363	5.48562	0.92125	5393408	134656	LINC00658	5445748		0.170764	FALSE	ENSG00000226995	0.128399	0.171586	18596	52340	FALSE	0.005688	0.016004	0.012786	0.017012	0.012786	0.017012	SCLC21H
chr20	5445498	5445998	promoter|chr20:5445498-5445998	promoter	0.312566	0.312566	0.097698	0.31815	0.30708	5445748	134658	LINC00658	5445748		0.170764	FALSE	ENSG00000226995	0.128399	0.171586	18596	0	TRUE	0.063014	0.123436	0.019696	1	0.019696	1	SCLC21H
chr20	5448445	5449577	intergenic|chr20:5448445-5449577	intergenic	1.08318	1.08318	1.17328	1.52684	0.768436	5449011	134659	LINC00658	5445748		0.170764	FALSE	ENSG00000226995	0.128399	0.171586	18596	3263	FALSE	0.063014	0.123436	0.068256	0.090813	0.068256	0.090813	SCLC21H
chr20	5453726	5454226	intergenic|chr20:5453726-5454226	intergenic	0.863065	0.863065	0.744881	0.909624	0.81889	5453976	134660	LINC00658	5445748		0.170764	FALSE	ENSG00000226995	0.128399	0.171586	18596	8228	FALSE	0.037836	0.080033	0.032655	0.043447	0.032655	0.043447	SCLC21H
chr20	5462744	5463710	intergenic|chr20:5462744-5463710	intergenic	3.62516	3.62516	13.1418	5.76489	2.27962	5463227	134661	LINC00658	5445748		0.170764	FALSE	ENSG00000226995	0.128399	0.171586	18596	17479	FALSE	0.01749	0.041554	0.063403	0.084356	0.063403	0.084356	SCLC21H
chr20	5462744	5463710	intergenic|chr20:5462744-5463710	intergenic	3.62516	3.62516	13.1418	5.76489	2.27962	5463227	134661	LINC01729	5510002		0.273541	FALSE	ENSG00000225640	0.235459	0.26742	18598	46775	FALSE	0.006382	0.017648	0.023135	0.027256	0.023135	0.027256	SCLC21H
chr20	5469063	5469563	intergenic|chr20:5469063-5469563	intergenic	3.09256	3.09256	9.56393	4.6342	2.06377	5469313	134662	LINC00658	5445748		0.170764	FALSE	ENSG00000226995	0.128399	0.171586	18596	23565	FALSE	0.012879	0.032043	0.03983	0.052993	0.03983	0.052993	SCLC21H
chr20	5469063	5469563	intergenic|chr20:5469063-5469563	intergenic	3.09256	3.09256	9.56393	4.6342	2.06377	5469313	134662	LINC01729	5510002		0.273541	FALSE	ENSG00000225640	0.235459	0.26742	18598	40689	FALSE	0.007361	0.019924	0.022765	0.02682	0.022765	0.02682	SCLC21H
chr20	5509752	5510252	promoter|chr20:5509752-5510252	promoter	0.506948	0.506948	0.256996	0.694218	0.370196	5510002	134666	LINC01729	5510002		0.273541	FALSE	ENSG00000225640	0.235459	0.26742	18598	0	TRUE	0.063014	0.123436	0.031945	1	0.031945	1	SCLC21H
chr20	5524876	5525376	intergenic|chr20:5524876-5525376	intergenic	0.787957	0.787957	0.620876	1.01092	0.61417	5525126	134667	LINC01729	5510002		0.273541	FALSE	ENSG00000225640	0.235459	0.26742	18598	15124	FALSE	0.020284	0.047129	0.015983	0.01883	0.015983	0.01883	SCLC21H
chr20	5528877	5530340	intergenic|chr20:5528877-5530340	intergenic	9.63394	9.63394	92.8129	14.924	6.21905	5.52961e+06	134668	LINC00658	5445748		0.170764	FALSE	ENSG00000226995	0.128399	0.171586	18596	83860.5	FALSE	0.00351	0.01062	0.033811	0.044985	0.033811	0.044985	SCLC21H
chr20	5528877	5530340	intergenic|chr20:5528877-5530340	intergenic	9.63394	9.63394	92.8129	14.924	6.21905	5.52961e+06	134668	LINC01729	5510002		0.273541	FALSE	ENSG00000225640	0.235459	0.26742	18598	19606.5	FALSE	0.015549	0.037602	0.149795	0.176477	0.149795	0.176477	SCLC21H
chr20	5871974	5872474	intergenic|chr20:5871974-5872474	intergenic	31.9398	31.9398	1020.15	32.8853	31.0215	5872224	134703	LINC00658	5445748		0.170764	FALSE	ENSG00000226995	0.128399	0.171586	18596	426476	FALSE	0.000663	0.00258	0.02119	0.028193	0.02119	0.028193	SCLC21H
chr20	5871974	5872474	intergenic|chr20:5871974-5872474	intergenic	31.9398	31.9398	1020.15	32.8853	31.0215	5872224	134703	LINC01729	5510002		0.273541	FALSE	ENSG00000225640	0.235459	0.26742	18598	362222	FALSE	0.000784	0.002974	0.025048	0.02951	0.025048	0.02951	SCLC21H
chr20	5871974	5872474	intergenic|chr20:5871974-5872474	intergenic	31.9398	31.9398	1020.15	32.8853	31.0215	5872224	134703	CASC20	6426731		0.093584	FALSE	ENSG00000229876	0.137448	0.066268	18607	554507	FALSE	0.000507	0.002053	0.016194	0.038704	0.016194	0.038704	SCLC21H
chr20	5871974	5872474	intergenic|chr20:5871974-5872474	intergenic	31.9398	31.9398	1020.15	32.8853	31.0215	5872224	134703	LINC01428	7254202		0.123222	FALSE	ENSG00000228888	0.075583	0.171586	18609	1381978	FALSE	0.000199	0.000928	0.006356	0.017123	0.006356	0.017123	SCLC21H
chr20	5871974	5872474	intergenic|chr20:5871974-5872474	intergenic	31.9398	31.9398	1020.15	32.8853	31.0215	5872224	134703	LINC01751	7307432		0.164255	FALSE	ENSG00000261249	0.075583	0.26742	18610	1435208	FALSE	0.000191	0.000898	0.006114	0.020889	0.006114	0.020889	SCLC21H
chr20	5871974	5872474	intergenic|chr20:5871974-5872474	intergenic	31.9398	31.9398	1020.15	32.8853	31.0215	5872224	134703	LINC01706	7347432		0.184627	FALSE	ENSG00000224711	0.11848	0.227185	18611	1475208	FALSE	0.000186	0.000876	0.005944	0.019997	0.005944	0.019997	SCLC21H
chr20	5918998	5920998	genic|chr20:5918998-5920998	genic	18.5207	18.5207	343.018	19.2001	17.8655	5919998	134709	CASC20	6426731		0.093584	FALSE	ENSG00000229876	0.137448	0.066268	18607	506733	FALSE	0.000556	0.002221	0.010298	0.024612	0.010298	0.024612	SCLC21H
chr20	6421819	6422319	intergenic|chr20:6421819-6422319	intergenic	0.327701	0.327701	0.107388	0.52456	0.20472	6422069	134735	CASC20	6426731		0.093584	FALSE	ENSG00000229876	0.137448	0.066268	18607	4662	FALSE	0.063014	0.123436	0.02065	0.049353	0.02065	0.049353	SCLC21H
chr20	6426481	6426981	promoter|chr20:6426481-6426981	promoter	0.226108	0.226108	0.051125	0.249732	0.20472	6426731	134736	CASC20	6426731		0.093584	FALSE	ENSG00000229876	0.137448	0.066268	18607	0	TRUE	0.063014	0.123436	0.014248	1	0.014248	1	SCLC21H
chr20	6479908	6480853	genic|chr20:6479908-6480853	genic	6.55395	6.55395	42.9542	10.1819	4.21867	6.48038e+06	134738	CASC20	6426731		0.093584	FALSE	ENSG00000229876	0.137448	0.066268	18607	53649.5	FALSE	0.005546	0.015664	0.036345	0.086864	0.036345	0.086864	SCLC21H
chr20	6489937	6490437	genic|chr20:6489937-6490437	genic	5.17949	5.17949	26.8271	7.61308	3.52381	6490187	134740	CASC20	6426731		0.093584	FALSE	ENSG00000229876	0.137448	0.066268	18607	63456	FALSE	0.00467	0.013535	0.024186	0.057803	0.024186	0.057803	SCLC21H
chr20	7225603	7227211	genic|chr20:7225603-7227211	genic	7.06675	7.06675	49.939	7.16107	6.97367	7226407	134764	LINC01428	7254202		0.123222	FALSE	ENSG00000228888	0.075583	0.171586	18609	27795	FALSE	0.010876	0.027756	0.076856	0.207064	0.076856	0.207064	SCLC21H
chr20	7225603	7227211	genic|chr20:7225603-7227211	genic	7.06675	7.06675	49.939	7.16107	6.97367	7226407	134764	LINC01751	7307432		0.164255	FALSE	ENSG00000261249	0.075583	0.26742	18610	81025	FALSE	0.003635	0.010943	0.025691	0.087769	0.025691	0.087769	SCLC21H
chr20	7225603	7227211	genic|chr20:7225603-7227211	genic	7.06675	7.06675	49.939	7.16107	6.97367	7226407	134764	LINC01706	7347432		0.184627	FALSE	ENSG00000224711	0.11848	0.227185	18611	121025	FALSE	0.00241	0.007718	0.017033	0.0573	0.017033	0.0573	SCLC21H
chr20	7228848	7229514	genic|chr20:7228848-7229514	genic	0.919387	0.919387	0.845272	0.750706	1.12597	7229181	134765	LINC01428	7254202		0.123222	FALSE	ENSG00000228888	0.075583	0.171586	18609	25021	FALSE	0.012112	0.030415	0.011136	0.030002	0.011136	0.030002	SCLC21H
chr20	7248650	7249150	genic|chr20:7248650-7249150	genic	0.689929	0.689929	0.476002	0.775032	0.61417	7248900	134766	LINC01428	7254202		0.123222	FALSE	ENSG00000228888	0.075583	0.171586	18609	5302	FALSE	0.059341	0.117297	0.040941	0.110303	0.040941	0.110303	SCLC21H
chr20	7253952	7254452	promoter|chr20:7253952-7254452	promoter	0.181387	0.181387	0.032901	0.160713	0.20472	7254202	134767	LINC01428	7254202		0.123222	FALSE	ENSG00000228888	0.075583	0.171586	18609	0	TRUE	0.063014	0.123436	0.01143	1	0.01143	1	SCLC21H
chr20	7285844	7286609	intergenic|chr20:7285844-7286609	intergenic	0.865367	0.865367	0.74886	1.46316	0.51181	7.28623e+06	134768	LINC01428	7254202		0.123222	FALSE	ENSG00000228888	0.075583	0.171586	18609	32024.5	FALSE	0.009407	0.024538	0.008141	0.021932	0.008141	0.021932	SCLC21H
chr20	7285844	7286609	intergenic|chr20:7285844-7286609	intergenic	0.865367	0.865367	0.74886	1.46316	0.51181	7.28623e+06	134768	LINC01751	7307432		0.164255	FALSE	ENSG00000261249	0.075583	0.26742	18610	21205.5	FALSE	0.014349	0.035123	0.012417	0.042422	0.012417	0.042422	SCLC21H
chr20	7307182	7307682	promoter|chr20:7307182-7307682	promoter	0.337704	0.337704	0.114044	0.191576	0.595295	7307432	134769	LINC01751	7307432		0.164255	FALSE	ENSG00000261249	0.075583	0.26742	18610	0	TRUE	0.063014	0.123436	0.02128	1	0.02128	1	SCLC21H
chr20	7334793	7335293	intergenic|chr20:7334793-7335293	intergenic	0.314749	0.314749	0.099067	0.483913	0.20472	7335043	134770	LINC01706	7347432		0.184627	FALSE	ENSG00000224711	0.11848	0.227185	18611	12389	FALSE	0.024881	0.05606	0.007831	0.026345	0.007831	0.026345	SCLC21H
chr20	7347182	7347682	promoter|chr20:7347182-7347682	promoter	0.301083	0.301083	0.090651	0.221396	0.40945	7347432	134771	LINC01706	7347432		0.184627	FALSE	ENSG00000224711	0.11848	0.227185	18611	0	TRUE	0.063014	0.123436	0.018973	1	0.018973	1	SCLC21H
chr20	7358628	7359128	genic|chr20:7358628-7359128	genic	0.312703	0.312703	0.097783	0.477645	0.20472	7358878	134772	LINC01706	7347432		0.184627	FALSE	ENSG00000224711	0.11848	0.227185	18611	11446	FALSE	0.026983	0.060056	0.008438	0.028385	0.008438	0.028385	SCLC21H
chr20	7362560	7363060	genic|chr20:7362560-7363060	genic	1.01629	1.01629	1.03285	1.44146	0.71653	7362810	134773	LINC01751	7307432		0.164255	FALSE	ENSG00000261249	0.075583	0.26742	18610	55378	FALSE	0.005368	0.015237	0.005456	0.018639	0.005456	0.018639	SCLC21H
chr20	7362560	7363060	genic|chr20:7362560-7363060	genic	1.01629	1.01629	1.03285	1.44146	0.71653	7362810	134773	LINC01706	7347432		0.184627	FALSE	ENSG00000224711	0.11848	0.227185	18611	15378	FALSE	0.019941	0.046451	0.020266	0.068175	0.020266	0.068175	SCLC21H
chr20	7440505	7441546	intergenic|chr20:7440505-7441546	intergenic	1.56278	1.56278	2.44228	1.75043	1.39525	7.44103e+06	134775	LINC01706	7347432		0.184627	FALSE	ENSG00000224711	0.11848	0.227185	18611	93593.5	FALSE	0.003136	0.009652	0.004901	0.016488	0.004901	0.016488	SCLC21H
chr20	7742406	7743977	intergenic|chr20:7742406-7743977	intergenic	4.42779	4.42779	19.6053	3.99289	4.91005	7.74319e+06	134783	HAO1	7940446		0.114149	FALSE	ENSG00000101323	0.052018	0.227185	18612	197254	FALSE	0.001461	0.005046	0.006471	0.016482	0.006471	0.016482	SCLC21H
chr20	7936422	7936922	genic|chr20:7936422-7936922	genic	0.816641	0.816641	0.666903	1.30303	0.51181	7936672	134786	HAO1	7940446		0.114149	FALSE	ENSG00000101323	0.052018	0.227185	18612	3774	FALSE	0.063014	0.123436	0.05146	0.131076	0.05146	0.131076	SCLC21H
chr20	7940196	7940696	promoter|chr20:7940196-7940696	promoter	0.23062	0.23062	0.053186	0.143669	0.370196	7940446	134787	HAO1	7940446		0.114149	FALSE	ENSG00000101323	0.052018	0.227185	18612	0	TRUE	0.063014	0.123436	0.014532	1	0.014532	1	SCLC21H
chr20	7945204	7945704	intergenic|chr20:7945204-7945704	intergenic	0.528514	0.528514	0.279327	0.909624	0.30708	7945454	134788	HAO1	7940446		0.114149	FALSE	ENSG00000101323	0.052018	0.227185	18612	5008	FALSE	0.062911	0.123265	0.03325	0.084691	0.03325	0.084691	SCLC21H
chr20	7956180	7956680	intergenic|chr20:7956180-7956680	intergenic	0.459366	0.459366	0.211017	0.515367	0.40945	7956430	134789	HAO1	7940446		0.114149	FALSE	ENSG00000101323	0.052018	0.227185	18612	15984	FALSE	0.019167	0.044915	0.008805	0.022427	0.008805	0.022427	SCLC21H
chr20	8005095	8005595	genic|chr20:8005095-8005595	genic	1.42809	1.42809	2.03945	1.62462	1.25534	8005345	134791	HAO1	7940446		0.114149	FALSE	ENSG00000101323	0.052018	0.227185	18612	64899	FALSE	0.004563	0.013273	0.006517	0.016599	0.006517	0.016599	SCLC21H
chr20	10131549	10132446	intergenic|chr20:10131549-10132446	intergenic	28.9723	28.9723	839.396	31.6028	26.5608	1.0132e+07	134905	LINC01752	10753089		0.062688	FALSE	ENSG00000224961	0.087003	0.066268	18623	621092	FALSE	0.000451	0.00186	0.013079	0.03241	0.013079	0.03241	SCLC21H
chr20	10172127	10172808	intergenic|chr20:10172127-10172808	intergenic	13.7787	13.7787	189.851	12.4074	15.3015	1.01725e+07	134911	LINC01752	10753089		0.062688	FALSE	ENSG00000224961	0.087003	0.066268	18623	580622	FALSE	0.000484	0.001973	0.006664	0.016515	0.006664	0.016515	SCLC21H
chr20	10674677	10675177	intergenic|chr20:10674677-10675177	intergenic	2.02176	2.02176	4.08753	3.57848	1.14225	10674927	134958	LINC01752	10753089		0.062688	FALSE	ENSG00000224961	0.087003	0.066268	18623	78162	FALSE	0.003772	0.01129	0.007626	0.018897	0.007626	0.018897	SCLC21H
chr20	10715999	10717331	intergenic|chr20:10715999-10717331	intergenic	1.81895	1.81895	3.30859	2.89655	1.14225	10716665	134961	LINC01752	10753089		0.062688	FALSE	ENSG00000224961	0.087003	0.066268	18623	36424	FALSE	0.008245	0.021938	0.014997	0.037165	0.014997	0.037165	SCLC21H
chr20	10752839	10753339	promoter|chr20:10752839-10753339	promoter	0.212895	0.212895	0.045324	0.221396	0.20472	10753089	134962	LINC01752	10753089		0.062688	FALSE	ENSG00000224961	0.087003	0.066268	18623	0	TRUE	0.063014	0.123436	0.013415	1	0.013415	1	SCLC21H
chr20	10761118	10761618	intergenic|chr20:10761118-10761618	intergenic	1.23774	1.23774	1.53199	2.13807	0.71653	10761368	134963	LINC01752	10753089		0.062688	FALSE	ENSG00000224961	0.087003	0.066268	18623	8279	FALSE	0.037597	0.079604	0.046536	0.11532	0.046536	0.11532	SCLC21H
chr20	10763150	10763785	intergenic|chr20:10763150-10763785	intergenic	0.523944	0.523944	0.274517	0.893959	0.30708	1.07635e+07	134964	LINC01752	10753089		0.062688	FALSE	ENSG00000224961	0.087003	0.066268	18623	10378.5	FALSE	0.029829	0.065396	0.015629	0.038729	0.015629	0.038729	SCLC21H
chr20	10864290	10865961	intergenic|chr20:10864290-10865961	intergenic	2.60701	2.60701	6.79651	4.14983	1.63778	1.08651e+07	134966	LINC01752	10753089		0.062688	FALSE	ENSG00000224961	0.087003	0.066268	18623	112036	FALSE	0.002609	0.008254	0.006801	0.016852	0.006801	0.016852	SCLC21H
chr20	11686904	11688095	intergenic|chr20:11686904-11688095	intergenic	6.52872	6.52872	42.6242	5.66949	7.51816	1.16875e+07	134991	LINC00687	11870715		0.177417	FALSE	ENSG00000228422	0.11848	0.20299	18624	183216	FALSE	0.001576	0.005381	0.010291	0.018415	0.010291	0.018415	SCLC21H
chr20	11849131	11850237	genic|chr20:11849131-11850237	genic	1.54327	1.54327	2.38167	1.65427	1.43971	11849684	135003	LINC00687	11870715		0.177417	FALSE	ENSG00000228422	0.11848	0.20299	18624	21031	FALSE	0.014471	0.035377	0.022332	0.039963	0.022332	0.039963	SCLC21H
chr20	11863381	11864189	genic|chr20:11863381-11864189	genic	1.16755	1.16755	1.36317	1.4797	0.92125	11863785	135004	LINC00687	11870715		0.177417	FALSE	ENSG00000228422	0.11848	0.20299	18624	6930	FALSE	0.045109	0.092924	0.052667	0.094247	0.052667	0.094247	SCLC21H
chr20	11870465	11870965	promoter|chr20:11870465-11870965	promoter	0.286287	0.286287	0.08196	0.221396	0.370196	11870715	135005	LINC00687	11870715		0.177417	FALSE	ENSG00000228422	0.11848	0.20299	18624	0	TRUE	0.063014	0.123436	0.01804	1	0.01804	1	SCLC21H
chr20	11880661	11881161	intergenic|chr20:11880661-11881161	intergenic	0.319633	0.319633	0.102165	0.499048	0.20472	11880911	135006	LINC00687	11870715		0.177417	FALSE	ENSG00000228422	0.11848	0.20299	18624	10196	FALSE	0.030376	0.066413	0.009709	0.017374	0.009709	0.017374	SCLC21H
chr20	11890469	11890969	intergenic|chr20:11890469-11890969	intergenic	7.69223	7.69223	59.1704	5.45428	10.8484	11890719	135007	LINC00687	11870715		0.177417	FALSE	ENSG00000228422	0.11848	0.20299	18624	20004	FALSE	0.015232	0.036951	0.11717	0.209673	0.11717	0.209673	SCLC21H
chr20	11891036	11892658	intergenic|chr20:11891036-11892658	intergenic	4.13638	4.13638	17.1097	3.0842	5.54753	11891847	135008	LINC00687	11870715		0.177417	FALSE	ENSG00000228422	0.11848	0.20299	18624	21132	FALSE	0.0144	0.035229	0.059564	0.106588	0.059564	0.106588	SCLC21H
chr20	11895416	11896166	intergenic|chr20:11895416-11896166	intergenic	2.0649	2.0649	4.26382	2.79177	1.52728	11895791	135009	LINC00687	11870715		0.177417	FALSE	ENSG00000228422	0.11848	0.20299	18624	25076	FALSE	0.012085	0.030357	0.024954	0.044655	0.024954	0.044655	SCLC21H
chr20	11902348	11902848	intergenic|chr20:11902348-11902848	intergenic	1.69831	1.69831	2.88426	2.00336	1.43971	11902598	135010	LINC00687	11870715		0.177417	FALSE	ENSG00000228422	0.11848	0.20299	18624	31883	FALSE	0.00945	0.024633	0.016049	0.028719	0.016049	0.028719	SCLC21H
chr20	11918965	11920575	genic|chr20:11918965-11920575	genic	4.48183	4.48183	20.0868	3.59736	5.58376	11919770	135013	LINC00687	11870715		0.177417	FALSE	ENSG00000228422	0.11848	0.20299	18624	49055	FALSE	0.006078	0.016932	0.027241	0.048747	0.027241	0.048747	SCLC21H
chr20	12535299	12536160	intergenic|chr20:12535299-12536160	intergenic	12.2627	12.2627	150.373	11.3612	13.2356	1.25357e+07	135032	LINC01723	12950339		0.296743	FALSE	ENSG00000234265	0.24971	0.307558	18627	414610	FALSE	0.000683	0.002644	0.008374	0.03107	0.008374	0.03107	SCLC21H
chr20	12535299	12536160	intergenic|chr20:12535299-12536160	intergenic	12.2627	12.2627	150.373	11.3612	13.2356	1.25357e+07	135032	LINC01722	12952519		0.114149	FALSE	ENSG00000233048	0.052018	0.227185	18626	416790	FALSE	0.000679	0.002632	0.008329	0.031067	0.008329	0.031067	SCLC21H
chr20	12535299	12536160	intergenic|chr20:12535299-12536160	intergenic	12.2627	12.2627	150.373	11.3612	13.2356	1.25357e+07	135032	SPTLC3	13008978		0.293889	FALSE	ENSG00000172296	0.280122	0.26742	18628	473248	FALSE	0.000596	0.002357	0.007313	0.024622	0.007313	0.024622	SCLC21H
chr20	12827934	12828434	intergenic|chr20:12827934-12828434	intergenic	3.16613	3.16613	10.0244	2.94777	3.40066	12828184	135040	LINC01723	12950339		0.296743	FALSE	ENSG00000234265	0.24971	0.307558	18627	122155	FALSE	0.002387	0.007656	0.007559	0.028046	0.007559	0.028046	SCLC21H
chr20	12827934	12828434	intergenic|chr20:12827934-12828434	intergenic	3.16613	3.16613	10.0244	2.94777	3.40066	12828184	135040	LINC01722	12952519		0.114149	FALSE	ENSG00000233048	0.052018	0.227185	18626	124335	FALSE	0.002345	0.007539	0.007423	0.027688	0.007423	0.027688	SCLC21H
chr20	12827934	12828434	intergenic|chr20:12827934-12828434	intergenic	3.16613	3.16613	10.0244	2.94777	3.40066	12828184	135040	SPTLC3	13008978		0.293889	FALSE	ENSG00000172296	0.280122	0.26742	18628	180794	FALSE	0.001598	0.005443	0.005059	0.017033	0.005059	0.017033	SCLC21H
chr20	12892677	12893459	genic|chr20:12892677-12893459	genic	0.946541	0.946541	0.89594	1.45878	0.61417	12893068	135041	LINC01723	12950339		0.296743	FALSE	ENSG00000234265	0.24971	0.307558	18627	57271	FALSE	0.005187	0.014798	0.004909	0.018215	0.004909	0.018215	SCLC21H
chr20	12892677	12893459	genic|chr20:12892677-12893459	genic	0.946541	0.946541	0.89594	1.45878	0.61417	12893068	135041	LINC01722	12952519		0.114149	FALSE	ENSG00000233048	0.052018	0.227185	18626	59451	FALSE	0.004992	0.014325	0.004725	0.017624	0.004725	0.017624	SCLC21H
chr20	12925066	12925873	genic|chr20:12925066-12925873	genic	0.779027	0.779027	0.606883	1.18576	0.51181	1.29255e+07	135042	LINC01723	12950339		0.296743	FALSE	ENSG00000234265	0.24971	0.307558	18627	24869.5	FALSE	0.012188	0.030576	0.009495	0.035227	0.009495	0.035227	SCLC21H
chr20	12925066	12925873	genic|chr20:12925066-12925873	genic	0.779027	0.779027	0.606883	1.18576	0.51181	1.29255e+07	135042	LINC01722	12952519		0.114149	FALSE	ENSG00000233048	0.052018	0.227185	18626	27049.5	FALSE	0.011183	0.02842	0.008712	0.032494	0.008712	0.032494	SCLC21H
chr20	12935946	12936446	genic|chr20:12935946-12936446	genic	0.459366	0.459366	0.211017	0.515367	0.40945	12936196	135043	LINC01723	12950339		0.296743	FALSE	ENSG00000234265	0.24971	0.307558	18627	14143	FALSE	0.021726	0.04996	0.00998	0.037029	0.00998	0.037029	SCLC21H
chr20	12935946	12936446	genic|chr20:12935946-12936446	genic	0.459366	0.459366	0.211017	0.515367	0.40945	12936196	135043	LINC01722	12952519		0.114149	FALSE	ENSG00000233048	0.052018	0.227185	18626	16323	FALSE	0.018759	0.044102	0.008617	0.032142	0.008617	0.032142	SCLC21H
chr20	12950089	12950589	promoter|chr20:12950089-12950589	promoter	0.544476	0.544476	0.296454	0.724029	0.40945	12950339	135044	LINC01723	12950339		0.296743	FALSE	ENSG00000234265	0.24971	0.307558	18627	0	TRUE	0.063014	0.123436	0.03431	1	0.03431	1	SCLC21H
chr20	12952269	12952769	promoter|chr20:12952269-12952769	promoter	0.198039	0.198039	0.039219	0.191576	0.20472	12952519	135045	LINC01722	12952519		0.114149	FALSE	ENSG00000233048	0.052018	0.227185	18626	0	TRUE	0.063014	0.123436	0.012479	1	0.012479	1	SCLC21H
chr20	12989666	12990446	intergenic|chr20:12989666-12990446	intergenic	0.698379	0.698379	0.487733	1.19119	0.40945	12990056	135046	LINC01723	12950339		0.296743	FALSE	ENSG00000234265	0.24971	0.307558	18627	39717	FALSE	0.007546	0.020347	0.00527	0.019552	0.00527	0.019552	SCLC21H
chr20	12989666	12990446	intergenic|chr20:12989666-12990446	intergenic	0.698379	0.698379	0.487733	1.19119	0.40945	12990056	135046	LINC01722	12952519		0.114149	FALSE	ENSG00000233048	0.052018	0.227185	18626	37537	FALSE	0.007995	0.021371	0.005583	0.020825	0.005583	0.020825	SCLC21H
chr20	12989666	12990446	intergenic|chr20:12989666-12990446	intergenic	0.698379	0.698379	0.487733	1.19119	0.40945	12990056	135046	SPTLC3	13008978		0.293889	FALSE	ENSG00000172296	0.280122	0.26742	18628	18922	FALSE	0.016125	0.038783	0.011261	0.037915	0.011261	0.037915	SCLC21H
chr20	13008728	13009228	promoter|chr20:13008728-13009228	promoter	0.49806	0.49806	0.248064	0.807813	0.30708	13008978	135047	SPTLC3	13008978		0.293889	FALSE	ENSG00000172296	0.280122	0.26742	18628	0	TRUE	0.063014	0.123436	0.031385	1	0.031385	1	SCLC21H
chr20	13017805	13018305	genic|chr20:13017805-13018305	genic	0.384456	0.384456	0.147806	0.721994	0.20472	13018055	135048	SPTLC3	13008978		0.293889	FALSE	ENSG00000172296	0.280122	0.26742	18628	9077	FALSE	0.034216	0.07348	0.013155	0.044289	0.013155	0.044289	SCLC21H
chr20	13022738	13023238	genic|chr20:13022738-13023238	genic	1.44131	1.44131	2.07739	1.84498	1.12597	13022988	135049	LINC01723	12950339		0.296743	FALSE	ENSG00000234265	0.24971	0.307558	18627	72649	FALSE	0.004065	0.012032	0.005859	0.02174	0.005859	0.02174	SCLC21H
chr20	13022738	13023238	genic|chr20:13022738-13023238	genic	1.44131	1.44131	2.07739	1.84498	1.12597	13022988	135049	LINC01722	12952519		0.114149	FALSE	ENSG00000233048	0.052018	0.227185	18626	70469	FALSE	0.004194	0.012355	0.006045	0.022547	0.006045	0.022547	SCLC21H
chr20	13022738	13023238	genic|chr20:13022738-13023238	genic	1.44131	1.44131	2.07739	1.84498	1.12597	13022988	135049	SPTLC3	13008978		0.293889	FALSE	ENSG00000172296	0.280122	0.26742	18628	14010	FALSE	0.021937	0.050372	0.031619	0.106455	0.031619	0.106455	SCLC21H
chr20	13052550	13053050	genic|chr20:13052550-13053050	genic	0.918393	0.918393	0.843446	1.37331	0.61417	13052800	135050	SPTLC3	13008978		0.293889	FALSE	ENSG00000172296	0.280122	0.26742	18628	43822	FALSE	0.006823	0.018678	0.006266	0.021096	0.006266	0.021096	SCLC21H
chr20	13115160	13116401	genic|chr20:13115160-13116401	genic	2.00483	2.00483	4.01935	2.79177	1.43971	1.31158e+07	135054	SPTLC3	13008978		0.293889	FALSE	ENSG00000172296	0.280122	0.26742	18628	106802	FALSE	0.00274	0.008605	0.005492	0.018492	0.005492	0.018492	SCLC21H
chr20	13200784	13201570	intergenic|chr20:13200784-13201570	intergenic	3.79854	3.79854	14.4289	4.72661	3.05269	13201177	135061	LINC01723	12950339		0.296743	FALSE	ENSG00000234265	0.24971	0.307558	18627	250838	FALSE	0.001143	0.004094	0.00434	0.016103	0.00434	0.016103	SCLC21H
chr20	13200784	13201570	intergenic|chr20:13200784-13201570	intergenic	3.79854	3.79854	14.4289	4.72661	3.05269	13201177	135061	LINC01722	12952519		0.114149	FALSE	ENSG00000233048	0.052018	0.227185	18626	248658	FALSE	0.001153	0.004125	0.004379	0.016334	0.004379	0.016334	SCLC21H
chr20	13200784	13201570	intergenic|chr20:13200784-13201570	intergenic	3.79854	3.79854	14.4289	4.72661	3.05269	13201177	135061	SPTLC3	13008978		0.293889	FALSE	ENSG00000172296	0.280122	0.26742	18628	192199	FALSE	0.001501	0.005161	0.005701	0.019194	0.005701	0.019194	SCLC21H
chr20	13274328	13274828	genic|chr20:13274328-13274828	genic	8.29408	8.29408	68.7918	12.6648	5.43171	13274578	135068	LINC01723	12950339		0.296743	FALSE	ENSG00000234265	0.24971	0.307558	18627	324239	FALSE	0.000878	0.003275	0.007286	0.027032	0.007286	0.027032	SCLC21H
chr20	13274328	13274828	genic|chr20:13274328-13274828	genic	8.29408	8.29408	68.7918	12.6648	5.43171	13274578	135068	LINC01722	12952519		0.114149	FALSE	ENSG00000233048	0.052018	0.227185	18626	322059	FALSE	0.000885	0.003294	0.007336	0.027364	0.007336	0.027364	SCLC21H
chr20	13274328	13274828	genic|chr20:13274328-13274828	genic	8.29408	8.29408	68.7918	12.6648	5.43171	13274578	135068	SPTLC3	13008978		0.293889	FALSE	ENSG00000172296	0.280122	0.26742	18628	265600	FALSE	0.001078	0.003895	0.008938	0.030091	0.008938	0.030091	SCLC21H
chr20	13990369	13990869	promoter|chr20:13990369-13990869	promoter	0.198039	0.198039	0.039219	0.191576	0.20472	13990619	135092	SEL1L2	13990619		0.123222	FALSE	ENSG00000101251	0.075583	0.171586	18633	0	TRUE	0.063014	0.123436	0.012479	1	0.012479	1	SCLC21H
chr20	13995224	13996693	intergenic|chr20:13995224-13996693	intergenic	25.6912	25.6912	660.038	28.1053	23.4845	1.3996e+07	135093	LINC01723	12950339		0.296743	FALSE	ENSG00000234265	0.24971	0.307558	18627	1.04562e+06	FALSE	0.000265	0.001182	0.006802	0.025239	0.006802	0.025239	SCLC21H
chr20	13995224	13996693	intergenic|chr20:13995224-13996693	intergenic	25.6912	25.6912	660.038	28.1053	23.4845	1.3996e+07	135093	LINC01722	12952519		0.114149	FALSE	ENSG00000233048	0.052018	0.227185	18626	1.04344e+06	FALSE	0.000265	0.001185	0.006817	0.025427	0.006817	0.025427	SCLC21H
chr20	13995224	13996693	intergenic|chr20:13995224-13996693	intergenic	25.6912	25.6912	660.038	28.1053	23.4845	1.3996e+07	135093	SPTLC3	13008978		0.293889	FALSE	ENSG00000172296	0.280122	0.26742	18628	986980	FALSE	0.000281	0.001243	0.007217	0.024298	0.007217	0.024298	SCLC21H
chr20	13995224	13996693	intergenic|chr20:13995224-13996693	intergenic	25.6912	25.6912	660.038	28.1053	23.4845	1.3996e+07	135093	SEL1L2	13990619		0.123222	FALSE	ENSG00000101251	0.075583	0.171586	18633	5339.5	FALSE	0.058915	0.11658	1.51359	0.875303	1.51359	0.875303	SCLC21H
chr20	16663491	16664475	intergenic|chr20:16663491-16664475	intergenic	8.28604	8.28604	68.6585	7.58549	9.05128	16663983	135188	OTOR	16748352		0.245258	FALSE	ENSG00000125879	0.197837	0.250677	18637	84369	FALSE	0.003488	0.010564	0.028901	0.052134	0.028901	0.052134	SCLC21H
chr20	16747359	16747859	promoter|chr20:16747359-16747859	promoter	0.872611	0.872611	0.76145	1.01709	0.748654	16747609	135196	OTOR	16748352		0.245258	FALSE	ENSG00000125879	0.197837	0.250677	18637	743	TRUE	0.063014	0.123436	0.054987	1	0.054987	1	SCLC21H
chr20	16748102	16748602	promoter|chr20:16748102-16748602	promoter	0.421207	0.421207	0.177415	0.479246	0.370196	16748352	135197	OTOR	16748352		0.245258	FALSE	ENSG00000125879	0.197837	0.250677	18637	0	TRUE	0.063014	0.123436	0.026542	1	0.026542	1	SCLC21H
chr20	16761189	16761689	intergenic|chr20:16761189-16761689	intergenic	0.760346	0.760346	0.578126	1.41196	0.40945	16761439	135198	OTOR	16748352		0.245258	FALSE	ENSG00000125879	0.197837	0.250677	18637	13087	FALSE	0.023523	0.053449	0.017886	0.032264	0.017886	0.032264	SCLC21H
chr20	16764187	16765014	intergenic|chr20:16764187-16765014	intergenic	0.929707	0.929707	0.864355	1.68882	0.51181	1.67646e+07	135199	OTOR	16748352		0.245258	FALSE	ENSG00000125879	0.197837	0.250677	18637	16248.5	FALSE	0.018847	0.044278	0.017523	0.031608	0.017523	0.031608	SCLC21H
chr20	18056320	18058476	genic|chr20:18056320-18058476	genic	9.50151	9.50151	90.2787	11.5978	7.78411	18057398	135288	KAT14	18142223		0.082067	FALSE	ENSG00000149474	0.11848	0.066268	18647	84825	FALSE	0.003469	0.010515	0.032958	0.029929	0.032958	0.029929	SCLC21H
chr20	18141973	18142473	promoter|chr20:18141973-18142473	promoter	0.212895	0.212895	0.045324	0.221396	0.20472	18142223	135294	KAT14	18142223		0.082067	FALSE	ENSG00000149474	0.11848	0.066268	18647	0	TRUE	0.063014	0.123436	0.013415	1	0.013415	1	SCLC21H
chr20	18157036	18157822	genic|chr20:18157036-18157822	genic	2.59449	2.59449	6.73139	3.67658	1.83088	18157429	135295	KAT14	18142223		0.082067	FALSE	ENSG00000149474	0.11848	0.066268	18647	15206	FALSE	0.020172	0.046908	0.052336	0.047526	0.052336	0.047526	SCLC21H
chr20	18224849	18226074	intergenic|chr20:18224849-18226074	intergenic	5.38111	5.38111	28.9563	3.98686	7.26295	1.82255e+07	135301	KAT14	18142223		0.082067	FALSE	ENSG00000149474	0.11848	0.066268	18647	83238.5	FALSE	0.003536	0.010689	0.01903	0.017281	0.01903	0.017281	SCLC21H
chr20	18650217	18651261	genic|chr20:18650217-18651261	genic	7.40017	7.40017	54.7626	5.27716	10.3773	18650739	135325	SCP2D1	18813725		0.210587	FALSE	ENSG00000132631	0.216249	0.171586	18658	162986	FALSE	0.001777	0.005957	0.01315	0.02038	0.01315	0.02038	SCLC21H
chr20	18650217	18651261	genic|chr20:18650217-18651261	genic	7.40017	7.40017	54.7626	5.27716	10.3773	18650739	135325	C20orf78	18830203		0.162586	FALSE	ENSG00000149443	0.087003	0.227185	18657	179464	FALSE	0.00161	0.005478	0.011914	0.020848	0.011914	0.020848	SCLC21H
chr20	18666845	18668215	genic|chr20:18666845-18668215	genic	16.6197	16.6197	276.213	18.5633	14.8795	18667530	135329	SCP2D1	18813725		0.210587	FALSE	ENSG00000132631	0.216249	0.171586	18658	146195	FALSE	0.001986	0.006548	0.033011	0.051161	0.033011	0.051161	SCLC21H
chr20	18666845	18668215	genic|chr20:18666845-18668215	genic	16.6197	16.6197	276.213	18.5633	14.8795	18667530	135329	C20orf78	18830203		0.162586	FALSE	ENSG00000149443	0.087003	0.227185	18657	162673	FALSE	0.00178	0.005967	0.02959	0.051777	0.02959	0.051777	SCLC21H
chr20	18693926	18694669	genic|chr20:18693926-18694669	genic	4.3526	4.3526	18.9451	6.6403	2.85305	1.86943e+07	135334	SCP2D1	18813725		0.210587	FALSE	ENSG00000132631	0.216249	0.171586	18658	119428	FALSE	0.002443	0.007808	0.010635	0.016482	0.010635	0.016482	SCLC21H
chr20	18693926	18694669	genic|chr20:18693926-18694669	genic	4.3526	4.3526	18.9451	6.6403	2.85305	1.86943e+07	135334	C20orf78	18830203		0.162586	FALSE	ENSG00000149443	0.087003	0.227185	18657	135906	FALSE	0.00214	0.006978	0.009316	0.016302	0.009316	0.016302	SCLC21H
chr20	18726855	18727355	genic|chr20:18726855-18727355	genic	3.24504	3.24504	10.5303	4.97662	2.11594	18727105	135341	SCP2D1	18813725		0.210587	FALSE	ENSG00000132631	0.216249	0.171586	18658	86620	FALSE	0.003395	0.010325	0.011017	0.017075	0.011017	0.017075	SCLC21H
chr20	18726855	18727355	genic|chr20:18726855-18727355	genic	3.24504	3.24504	10.5303	4.97662	2.11594	18727105	135341	C20orf78	18830203		0.162586	FALSE	ENSG00000149443	0.087003	0.227185	18657	103098	FALSE	0.00284	0.008873	0.009217	0.016129	0.009217	0.016129	SCLC21H
chr20	18748584	18749509	genic|chr20:18748584-18749509	genic	8.00914	8.00914	64.1463	8.49512	7.55095	1.8749e+07	135345	SCP2D1	18813725		0.210587	FALSE	ENSG00000132631	0.216249	0.171586	18658	64678.5	FALSE	0.004579	0.013312	0.036675	0.05684	0.036675	0.05684	SCLC21H
chr20	18748584	18749509	genic|chr20:18748584-18749509	genic	8.00914	8.00914	64.1463	8.49512	7.55095	1.8749e+07	135345	C20orf78	18830203		0.162586	FALSE	ENSG00000149443	0.087003	0.227185	18657	81156.5	FALSE	0.003629	0.010927	0.029068	0.050864	0.029068	0.050864	SCLC21H
chr20	18813475	18813975	promoter|chr20:18813475-18813975	promoter	0.325617	0.325617	0.106026	0.517909	0.20472	18813725	135350	SCP2D1	18813725		0.210587	FALSE	ENSG00000132631	0.216249	0.171586	18658	0	TRUE	0.063014	0.123436	0.020519	1	0.020519	1	SCLC21H
chr20	18829953	18830453	promoter|chr20:18829953-18830453	promoter	0.266309	0.266309	0.07092	0.191576	0.370196	18830203	135351	C20orf78	18830203		0.162586	FALSE	ENSG00000149443	0.087003	0.227185	18657	0	TRUE	0.063014	0.123436	0.016781	1	0.016781	1	SCLC21H
chr20	19025747	19027810	intergenic|chr20:19025747-19027810	intergenic	9.38974	9.38974	88.1672	15.5524	5.66905	1.90268e+07	135357	SCP2D1	18813725		0.210587	FALSE	ENSG00000132631	0.216249	0.171586	18658	213054	FALSE	0.001351	0.004719	0.012681	0.019654	0.012681	0.019654	SCLC21H
chr20	19025747	19027810	intergenic|chr20:19025747-19027810	intergenic	9.38974	9.38974	88.1672	15.5524	5.66905	1.90268e+07	135357	C20orf78	18830203		0.162586	FALSE	ENSG00000149443	0.087003	0.227185	18657	196576	FALSE	0.001467	0.005061	0.013771	0.024097	0.013771	0.024097	SCLC21H
chr20	19047728	19048328	intergenic|chr20:19047728-19048328	intergenic	8.38499	8.38499	70.3081	9.80526	7.17045	19048028	135358	C20orf78	18830203		0.162586	FALSE	ENSG00000149443	0.087003	0.227185	18657	217825	FALSE	0.00132	0.004629	0.01107	0.019371	0.01107	0.019371	SCLC21H
chr20	19756732	19759475	intergenic|chr20:19756732-19759475	intergenic	14.2416	14.2416	202.823	18.0715	11.2234	1.97581e+07	135399	RIN2	19889565		0.226386	FALSE	ENSG00000132669	0.1877	0.227185	18660	131462	FALSE	0.002215	0.007182	0.031538	0.034278	0.031538	0.034278	SCLC21H
chr20	19886594	19887094	intergenic|chr20:19886594-19887094	intergenic	0.343122	0.343122	0.117733	0.575092	0.20472	19886844	135413	RIN2	19889565		0.226386	FALSE	ENSG00000132669	0.1877	0.227185	18660	2721	FALSE	0.063014	0.123436	0.021622	0.0235	0.021622	0.0235	SCLC21H
chr20	19887191	19887691	intergenic|chr20:19887191-19887691	intergenic	0.627069	0.627069	0.393216	1.2805	0.30708	19887441	135414	RIN2	19889565		0.226386	FALSE	ENSG00000132669	0.1877	0.227185	18660	2124	FALSE	0.063014	0.123436	0.039514	0.042947	0.039514	0.042947	SCLC21H
chr20	19889315	19889815	promoter|chr20:19889315-19889815	promoter	0.320383	0.320383	0.102645	0.277272	0.370196	19889565	135416	RIN2	19889565		0.226386	FALSE	ENSG00000132669	0.1877	0.227185	18660	0	TRUE	0.063014	0.123436	0.020189	1	0.020189	1	SCLC21H
chr20	19916632	19917554	genic|chr20:19916632-19917554	genic	3.86988	3.86988	14.976	3.80028	3.94076	19917093	135418	RIN2	19889565		0.226386	FALSE	ENSG00000132669	0.1877	0.227185	18660	27528	FALSE	0.010984	0.02799	0.042506	0.046199	0.042506	0.046199	SCLC21H
chr20	19918879	19919379	genic|chr20:19918879-19919379	genic	3.38801	3.38801	11.4786	2.79672	4.10431	19919129	135419	RIN2	19889565		0.226386	FALSE	ENSG00000132669	0.1877	0.227185	18660	29564	FALSE	0.01021	0.026305	0.034591	0.037596	0.034591	0.037596	SCLC21H
chr20	19934807	19936285	genic|chr20:19934807-19936285	genic	19.5289	19.5289	381.378	20.3149	18.7733	19935546	135420	RIN2	19889565		0.226386	FALSE	ENSG00000132669	0.1877	0.227185	18660	45981	FALSE	0.006495	0.017913	0.126833	0.137852	0.126833	0.137852	SCLC21H
chr20	19934807	19936285	genic|chr20:19934807-19936285	genic	19.5289	19.5289	381.378	20.3149	18.7733	19935546	135420	CRNKL1	20056046		0.144513	FALSE	ENSG00000101343	0.11848	0.138609	18662	120500	FALSE	0.002421	0.007747	0.047281	0.029452	0.047281	0.029452	SCLC21H
chr20	19974949	19976292	genic|chr20:19974949-19976292	genic	5.88843	5.88843	34.6736	7.43113	4.66599	1.99756e+07	135423	RIN2	19889565		0.226386	FALSE	ENSG00000132669	0.1877	0.227185	18660	86055.5	FALSE	0.003418	0.010384	0.020126	0.021875	0.020126	0.021875	SCLC21H
chr20	20055796	20056296	promoter|chr20:20055796-20056296	promoter	0.212895	0.212895	0.045324	0.221396	0.20472	20056046	135431	CRNKL1	20056046		0.144513	FALSE	ENSG00000101343	0.11848	0.138609	18662	0	TRUE	0.063014	0.123436	0.013415	1	0.013415	1	SCLC21H
chr20	20073292	20074215	genic|chr20:20073292-20074215	genic	7.07434	7.07434	50.0463	5.33754	9.37629	2.00738e+07	135433	CRNKL1	20056046		0.144513	FALSE	ENSG00000101343	0.11848	0.138609	18662	17707.5	FALSE	0.017259	0.041087	0.122093	0.076054	0.122093	0.076054	SCLC21H
chr20	20083800	20084742	genic|chr20:20083800-20084742	genic	5.25427	5.25427	27.6073	4.35089	6.34521	20084271	135436	CRNKL1	20056046		0.144513	FALSE	ENSG00000101343	0.11848	0.138609	18662	28225	FALSE	0.010706	0.027388	0.056253	0.035041	0.056253	0.035041	SCLC21H
chr20	20095339	20096288	genic|chr20:20095339-20096288	genic	4.04295	4.04295	16.3455	3.39861	4.80945	2.00958e+07	135438	CRNKL1	20056046		0.144513	FALSE	ENSG00000101343	0.11848	0.138609	18662	39767.5	FALSE	0.007536	0.020325	0.030467	0.018979	0.030467	0.018979	SCLC21H
chr20	21265424	21266761	intergenic|chr20:21265424-21266761	intergenic	38.599	38.599	1489.88	40.9264	36.4039	2.12661e+07	135569	LINC01727	21570023		0.039775	FALSE	ENSG00000279082	0.052018	0.066268	18670	303930	FALSE	0.000939	0.003464	0.036229	0.068036	0.036229	0.068036	SCLC21H
chr20	21265424	21266761	intergenic|chr20:21265424-21266761	intergenic	38.599	38.599	1489.88	40.9264	36.4039	2.12661e+07	135569	LINC01432	22054089		0.093584	FALSE	ENSG00000234435	0.137448	0.066268	18673	787996	FALSE	0.000354	0.001512	0.013655	0.041102	0.013655	0.041102	SCLC21H
chr20	21265424	21266761	intergenic|chr20:21265424-21266761	intergenic	38.599	38.599	1489.88	40.9264	36.4039	2.12661e+07	135569	LINC01427	22282801		0.254016	FALSE	ENSG00000225321	0.160239	0.334003	18674	1.01671e+06	FALSE	0.000272	0.001212	0.010518	0.032451	0.010518	0.032451	SCLC21H
chr20	21505064	21506663	intergenic|chr20:21505064-21506663	intergenic	2.35584	2.35584	5.54997	6.0244	0.92125	2.15059e+07	135576	LINC01727	21570023		0.039775	FALSE	ENSG00000279082	0.052018	0.066268	18670	64159.5	FALSE	0.004617	0.013406	0.010877	0.020426	0.010877	0.020426	SCLC21H
chr20	21522487	21523380	intergenic|chr20:21522487-21523380	intergenic	1.49745	1.49745	2.24236	2.65363	0.845015	2.15229e+07	135581	LINC01727	21570023		0.039775	FALSE	ENSG00000279082	0.052018	0.066268	18670	47089.5	FALSE	0.006338	0.017546	0.009491	0.017823	0.009491	0.017823	SCLC21H
chr20	21534462	21535512	intergenic|chr20:21534462-21535512	intergenic	4.55919	4.55919	20.7862	6.5159	3.19008	21534987	135583	LINC01727	21570023		0.039775	FALSE	ENSG00000279082	0.052018	0.066268	18670	35036	FALSE	0.00858	0.022693	0.039117	0.073458	0.039117	0.073458	SCLC21H
chr20	21569773	21570273	promoter|chr20:21569773-21570273	promoter	0.167553	0.167553	0.028074	0.137133	0.20472	21570023	135584	LINC01727	21570023		0.039775	FALSE	ENSG00000279082	0.052018	0.066268	18670	0	TRUE	0.063014	0.123436	0.010558	1	0.010558	1	SCLC21H
chr20	21583050	21584540	genic|chr20:21583050-21584540	genic	3.07076	3.07076	9.42954	4.32167	2.18192	21583795	135585	LINC01727	21570023		0.039775	FALSE	ENSG00000279082	0.052018	0.066268	18670	13772	FALSE	0.022326	0.051129	0.068557	0.128743	0.068557	0.128743	SCLC21H
chr20	21594211	21595021	genic|chr20:21594211-21595021	genic	1.14977	1.14977	1.32198	1.84498	0.71653	21594616	135586	LINC01727	21570023		0.039775	FALSE	ENSG00000279082	0.052018	0.066268	18670	24593	FALSE	0.012328	0.030875	0.014175	0.026619	0.014175	0.026619	SCLC21H
chr20	21613461	21613961	genic|chr20:21613461-21613961	genic	1.46475	1.46475	2.14549	1.70909	1.25534	21613711	135588	LINC01727	21570023		0.039775	FALSE	ENSG00000279082	0.052018	0.066268	18670	43688	FALSE	0.006844	0.018728	0.010025	0.018826	0.010025	0.018826	SCLC21H
chr20	21885729	21886229	intergenic|chr20:21885729-21886229	intergenic	3.89751	3.89751	15.1906	1.16613	13.0265	21885979	135600	LINC01432	22054089		0.093584	FALSE	ENSG00000234435	0.137448	0.066268	18673	168110	FALSE	0.001721	0.005799	0.006709	0.020196	0.006709	0.020196	SCLC21H
chr20	22048587	22049087	intergenic|chr20:22048587-22049087	intergenic	0.645108	0.645108	0.416164	1.0164	0.40945	22048837	135604	LINC01432	22054089		0.093584	FALSE	ENSG00000234435	0.137448	0.066268	18673	5252	FALSE	0.05992	0.118268	0.038655	0.116355	0.038655	0.116355	SCLC21H
chr20	22053839	22054339	promoter|chr20:22053839-22054339	promoter	0.313227	0.313227	0.098111	0.479246	0.20472	22054089	135605	LINC01432	22054089		0.093584	FALSE	ENSG00000234435	0.137448	0.066268	18673	0	TRUE	0.063014	0.123436	0.019738	1	0.019738	1	SCLC21H
chr20	22271194	22271694	intergenic|chr20:22271194-22271694	intergenic	1.20503	1.20503	1.45209	2.77342	0.523574	22271444	135606	LINC01427	22282801		0.254016	FALSE	ENSG00000225321	0.160239	0.334003	18674	11357	FALSE	0.027199	0.060466	0.032776	0.101123	0.032776	0.101123	SCLC21H
chr20	22282551	22283051	promoter|chr20:22282551-22283051	promoter	0.396081	0.396081	0.15688	0.191576	0.81889	22282801	135607	LINC01427	22282801		0.254016	FALSE	ENSG00000225321	0.160239	0.334003	18674	0	TRUE	0.063014	0.123436	0.024959	1	0.024959	1	SCLC21H
chr20	22523599	22524099	intergenic|chr20:22523599-22524099	intergenic	5.388	5.388	29.0305	7.62971	3.80493	22523849	135618	LINC01427	22282801		0.254016	FALSE	ENSG00000225321	0.160239	0.334003	18674	241048	FALSE	0.00119	0.004238	0.006412	0.019784	0.006412	0.019784	SCLC21H
chr20	22523599	22524099	intergenic|chr20:22523599-22524099	intergenic	5.388	5.388	29.0305	7.62971	3.80493	22523849	135618	LINC00261	22578642		0.259508	FALSE	ENSG00000259974	0.247484	0.227185	18675	54793	FALSE	0.005427	0.015379	0.029241	0.043767	0.029241	0.043767	SCLC21H
chr20	22523599	22524099	intergenic|chr20:22523599-22524099	intergenic	5.388	5.388	29.0305	7.62971	3.80493	22523849	135618	LINC01384	22607517		0.053542	FALSE	ENSG00000237396	0.075583	0.066268	18677	83668	FALSE	0.003518	0.010641	0.018954	0.025913	0.018954	0.025913	SCLC21H
chr20	22578392	22578892	promoter|chr20:22578392-22578892	promoter	0.49526	0.49526	0.245282	0.479246	0.51181	22578642	135620	LINC00261	22578642		0.259508	FALSE	ENSG00000259974	0.247484	0.227185	18675	0	TRUE	0.063014	0.123436	0.031209	1	0.031209	1	SCLC21H
chr20	22582197	22582930	genic|chr20:22582197-22582930	genic	0.662394	0.662394	0.438766	2.14325	0.20472	2.25826e+07	135621	LINC00261	22578642		0.259508	FALSE	ENSG00000259974	0.247484	0.227185	18675	3921.5	FALSE	0.063014	0.123436	0.04174	0.062475	0.04174	0.062475	SCLC21H
chr20	22596493	22597296	genic|chr20:22596493-22597296	genic	1.55438	1.55438	2.41609	4.72068	0.51181	2.25969e+07	135623	LINC00261	22578642		0.259508	FALSE	ENSG00000259974	0.247484	0.227185	18675	18252.5	FALSE	0.016731	0.040018	0.026006	0.038925	0.026006	0.038925	SCLC21H
chr20	22596493	22597296	genic|chr20:22596493-22597296	genic	1.55438	1.55438	2.41609	4.72068	0.51181	2.25969e+07	135623	LINC01384	22607517		0.053542	FALSE	ENSG00000237396	0.075583	0.066268	18677	10622.5	FALSE	0.029127	0.064087	0.045275	0.061897	0.045275	0.061897	SCLC21H
chr20	22600577	22601762	genic|chr20:22600577-22601762	genic	2.52654	2.52654	6.3834	3.96792	1.60875	2.26012e+07	135624	LINC00261	22578642		0.259508	FALSE	ENSG00000259974	0.247484	0.227185	18675	22527.5	FALSE	0.013487	0.033323	0.034076	0.051003	0.034076	0.051003	SCLC21H
chr20	22600577	22601762	genic|chr20:22600577-22601762	genic	2.52654	2.52654	6.3834	3.96792	1.60875	2.26012e+07	135624	LINC01384	22607517		0.053542	FALSE	ENSG00000237396	0.075583	0.066268	18677	6347.5	FALSE	0.049353	0.100299	0.124692	0.170473	0.124692	0.170473	SCLC21H
chr20	22601842	22602342	genic|chr20:22601842-22602342	genic	3.28721	3.28721	10.8057	5.90193	1.83088	22602092	135625	LINC00261	22578642		0.259508	FALSE	ENSG00000259974	0.247484	0.227185	18675	23450	FALSE	0.012944	0.03218	0.04255	0.063686	0.04255	0.063686	SCLC21H
chr20	22601842	22602342	genic|chr20:22601842-22602342	genic	3.28721	3.28721	10.8057	5.90193	1.83088	22602092	135625	LINC01384	22607517		0.053542	FALSE	ENSG00000237396	0.075583	0.066268	18677	5425	FALSE	0.057964	0.11498	0.19054	0.260495	0.19054	0.260495	SCLC21H
chr20	22607267	22607767	promoter|chr20:22607267-22607767	promoter	0.192548	0.192548	0.037075	0.1811	0.20472	22607517	135626	LINC01384	22607517		0.053542	FALSE	ENSG00000237396	0.075583	0.066268	18677	0	TRUE	0.063014	0.123436	0.012133	1	0.012133	1	SCLC21H
chr20	22626210	22626941	intergenic|chr20:22626210-22626941	intergenic	0.824291	0.824291	0.679456	1.65944	0.40945	2.26266e+07	135627	LINC01384	22607517		0.053542	FALSE	ENSG00000237396	0.075583	0.066268	18677	19058.5	FALSE	0.016007	0.038541	0.013194	0.018038	0.013194	0.018038	SCLC21H
chr20	22630401	22631187	intergenic|chr20:22630401-22631187	intergenic	0.908019	0.908019	0.824499	2.01367	0.40945	22630794	135628	LINC01384	22607517		0.053542	FALSE	ENSG00000237396	0.075583	0.066268	18677	23277	FALSE	0.013043	0.032388	0.011843	0.016191	0.011843	0.016191	SCLC21H
chr20	23035133	23035669	promoter|chr20:23035133-23035669	promoter	0.715774	0.715774	0.512332	1.00102	0.51181	23035401	135640	SSTR4	23035419		0.285735	FALSE	ENSG00000132671	0.306494	0.227185	18678	18	TRUE	0.063014	0.123436	0.045104	1	0.045104	1	SCLC21H
chr20	23036568	23037415	genic|chr20:23036568-23037415	genic	0.565526	0.565526	0.31982	1.56223	0.20472	2.3037e+07	135641	SSTR4	23035419		0.285735	FALSE	ENSG00000132671	0.306494	0.227185	18678	1572.5	FALSE	0.063014	0.123436	0.035636	0.068238	0.035636	0.068238	SCLC21H
chr20	23038983	23039483	intergenic|chr20:23038983-23039483	intergenic	1.31873	1.31873	1.73905	2.83154	0.61417	23039233	135642	SSTR4	23035419		0.285735	FALSE	ENSG00000132671	0.306494	0.227185	18678	3814	FALSE	0.063014	0.123436	0.083099	0.159122	0.083099	0.159122	SCLC21H
chr20	23038983	23039483	intergenic|chr20:23038983-23039483	intergenic	1.31873	1.31873	1.73905	2.83154	0.61417	23039233	135642	CD93	23086340		0.238411	FALSE	ENSG00000125810	0.274436	0.171586	18680	47107	FALSE	0.006336	0.01754	0.008355	0.02	0.008355	0.02	SCLC21H
chr20	23086090	23086590	promoter|chr20:23086090-23086590	promoter	0.557167	0.557167	0.310435	0.83857	0.370196	23086340	135646	CD93	23086340		0.238411	FALSE	ENSG00000125810	0.274436	0.171586	18680	0	TRUE	0.063014	0.123436	0.03511	1	0.03511	1	SCLC21H
chr20	23097453	23098407	intergenic|chr20:23097453-23098407	intergenic	0.777225	0.777225	0.604079	1.47534	0.40945	23097930	135648	CD93	23086340		0.238411	FALSE	ENSG00000125810	0.274436	0.171586	18680	11590	FALSE	0.02664	0.059407	0.020705	0.049562	0.020705	0.049562	SCLC21H
chr20	23113976	23115153	intergenic|chr20:23113976-23115153	intergenic	0.629293	0.629293	0.39601	1.2896	0.30708	2.31146e+07	135649	CD93	23086340		0.238411	FALSE	ENSG00000125810	0.274436	0.171586	18680	28224.5	FALSE	0.010706	0.027388	0.006737	0.016127	0.006737	0.016127	SCLC21H
chr20	23113976	23115153	intergenic|chr20:23113976-23115153	intergenic	0.629293	0.629293	0.39601	1.2896	0.30708	2.31146e+07	135649	LINC00656	23132636		0.250871	FALSE	ENSG00000233746	0.229072	0.227185	18681	18071.5	FALSE	0.016903	0.040366	0.010637	0.022999	0.010637	0.022999	SCLC21H
chr20	23116542	23117259	intergenic|chr20:23116542-23117259	intergenic	0.987142	0.987142	0.974449	1.90393	0.51181	2.31169e+07	135650	CD93	23086340		0.238411	FALSE	ENSG00000125810	0.274436	0.171586	18680	30560.5	FALSE	0.009869	0.025558	0.009742	0.02332	0.009742	0.02332	SCLC21H
chr20	23116542	23117259	intergenic|chr20:23116542-23117259	intergenic	0.987142	0.987142	0.974449	1.90393	0.51181	2.31169e+07	135650	LINC00656	23132636		0.250871	FALSE	ENSG00000233746	0.229072	0.227185	18681	15735.5	FALSE	0.019477	0.045531	0.019227	0.041572	0.019227	0.041572	SCLC21H
chr20	23121020	23121802	intergenic|chr20:23121020-23121802	intergenic	0.843067	0.843067	0.710762	1.15727	0.61417	23121411	135651	CD93	23086340		0.238411	FALSE	ENSG00000125810	0.274436	0.171586	18680	35071	FALSE	0.008571	0.022673	0.007226	0.017297	0.007226	0.017297	SCLC21H
chr20	23121020	23121802	intergenic|chr20:23121020-23121802	intergenic	0.843067	0.843067	0.710762	1.15727	0.61417	23121411	135651	LINC00656	23132636		0.250871	FALSE	ENSG00000233746	0.229072	0.227185	18681	11225	FALSE	0.027527	0.061084	0.023207	0.05018	0.023207	0.05018	SCLC21H
chr20	23125024	23125524	genic|chr20:23125024-23125524	genic	0.245823	0.245823	0.060429	0.590359	0.10236	23125274	135652	LINC00656	23132636		0.250871	FALSE	ENSG00000233746	0.229072	0.227185	18681	7362	FALSE	0.0424	0.088162	0.010423	0.022537	0.010423	0.022537	SCLC21H
chr20	23132386	23132886	promoter|chr20:23132386-23132886	promoter	0.356711	0.356711	0.127243	0.621544	0.20472	23132636	135653	LINC00656	23132636		0.250871	FALSE	ENSG00000233746	0.229072	0.227185	18681	0	TRUE	0.063014	0.123436	0.022478	1	0.022478	1	SCLC21H
chr20	23143820	23145284	intergenic|chr20:23143820-23145284	intergenic	1.57798	1.57798	2.49003	2.4326	1.02361	23144552	135654	CD93	23086340		0.238411	FALSE	ENSG00000125810	0.274436	0.171586	18680	58212	FALSE	0.005101	0.01459	0.008049	0.019267	0.008049	0.019267	SCLC21H
chr20	23143820	23145284	intergenic|chr20:23143820-23145284	intergenic	1.57798	1.57798	2.49003	2.4326	1.02361	23144552	135654	LINC00656	23132636		0.250871	FALSE	ENSG00000233746	0.229072	0.227185	18681	11916	FALSE	0.025893	0.05799	0.040859	0.088348	0.040859	0.088348	SCLC21H
chr20	23161958	23162727	intergenic|chr20:23161958-23162727	intergenic	0.844535	0.844535	0.713239	1.74195	0.40945	2.31623e+07	135656	LINC00656	23132636		0.250871	FALSE	ENSG00000233746	0.229072	0.227185	18681	29706.5	FALSE	0.01016	0.026196	0.00858	0.018552	0.00858	0.018552	SCLC21H
chr20	23356200	23356700	genic|chr20:23356200-23356700	genic	3.46014	3.46014	11.9726	4.04679	2.95854	23356450	135663	CST11	23452845		0.193047	FALSE	ENSG00000125831	0.174756	0.171586	18687	96395	FALSE	0.003043	0.009408	0.010529	0.01645	0.010529	0.01645	SCLC21H
chr20	23420356	23420856	genic|chr20:23420356-23420856	genic	0.952303	0.952303	0.906881	1.07321	0.845015	23420606	135669	CSTL1	23439684		0.150053	FALSE	ENSG00000125823	0.075583	0.227185	18686	19078	FALSE	0.01599	0.038507	0.015227	0.017632	0.015227	0.017632	SCLC21H
chr20	23434445	23435406	intergenic|chr20:23434445-23435406	intergenic	0.678297	0.678297	0.460087	1.12367	0.40945	2.34349e+07	135671	CSTL1	23439684		0.150053	FALSE	ENSG00000125823	0.075583	0.227185	18686	4758.5	FALSE	0.063014	0.123436	0.042742	0.049492	0.042742	0.049492	SCLC21H
chr20	23434445	23435406	intergenic|chr20:23434445-23435406	intergenic	0.678297	0.678297	0.460087	1.12367	0.40945	2.34349e+07	135671	CST11	23452845		0.193047	FALSE	ENSG00000125831	0.174756	0.171586	18687	17919.5	FALSE	0.017049	0.040664	0.011565	0.018068	0.011565	0.018068	SCLC21H
chr20	23435678	23436465	intergenic|chr20:23435678-23436465	intergenic	1.63251	1.63251	2.6651	2.16969	1.22833	2.34361e+07	135672	CSTL1	23439684		0.150053	FALSE	ENSG00000125823	0.075583	0.227185	18686	3612.5	FALSE	0.063014	0.123436	0.102872	0.119118	0.102872	0.119118	SCLC21H
chr20	23435678	23436465	intergenic|chr20:23435678-23436465	intergenic	1.63251	1.63251	2.6651	2.16969	1.22833	2.34361e+07	135672	CST11	23452845		0.193047	FALSE	ENSG00000125831	0.174756	0.171586	18687	16773.5	FALSE	0.018243	0.04307	0.029783	0.046531	0.029783	0.046531	SCLC21H
chr20	23435678	23436465	intergenic|chr20:23435678-23436465	intergenic	1.63251	1.63251	2.6651	2.16969	1.22833	2.34361e+07	135672	CST8	23491100		0.241121	FALSE	ENSG00000125815	0.2117	0.227185	18688	55028.5	FALSE	0.005403	0.015322	0.008821	0.018723	0.008821	0.018723	SCLC21H
chr20	23439434	23439934	promoter|chr20:23439434-23439934	promoter	0.33662	0.33662	0.113313	0.221396	0.51181	23439684	135673	CSTL1	23439684		0.150053	FALSE	ENSG00000125823	0.075583	0.227185	18686	0	TRUE	0.063014	0.123436	0.021212	1	0.021212	1	SCLC21H
chr20	23441518	23442661	genic|chr20:23441518-23442661	genic	1.04771	1.04771	1.09769	1.78727	0.61417	2.34421e+07	135674	CSTL1	23439684		0.150053	FALSE	ENSG00000125823	0.075583	0.227185	18686	2405.5	FALSE	0.063014	0.123436	0.066021	0.076447	0.066021	0.076447	SCLC21H
chr20	23441518	23442661	genic|chr20:23441518-23442661	genic	1.04771	1.04771	1.09769	1.78727	0.61417	2.34421e+07	135674	CST11	23452845		0.193047	FALSE	ENSG00000125831	0.174756	0.171586	18687	10755.5	FALSE	0.028758	0.063397	0.03013	0.047074	0.03013	0.047074	SCLC21H
chr20	23446553	23447053	intergenic|chr20:23446553-23447053	intergenic	0.499599	0.499599	0.249599	1.21922	0.20472	23446803	135675	CSTL1	23439684		0.150053	FALSE	ENSG00000125823	0.075583	0.227185	18686	7119	FALSE	0.043883	0.090775	0.021924	0.025386	0.021924	0.025386	SCLC21H
chr20	23446553	23447053	intergenic|chr20:23446553-23447053	intergenic	0.499599	0.499599	0.249599	1.21922	0.20472	23446803	135675	CST11	23452845		0.193047	FALSE	ENSG00000125831	0.174756	0.171586	18687	6042	FALSE	0.05191	0.104696	0.025934	0.040518	0.025934	0.040518	SCLC21H
chr20	23452595	23453095	promoter|chr20:23452595-23453095	promoter	0.437867	0.437867	0.191728	0.517909	0.370196	23452845	135676	CST11	23452845		0.193047	FALSE	ENSG00000125831	0.174756	0.171586	18687	0	TRUE	0.063014	0.123436	0.027592	1	0.027592	1	SCLC21H
chr20	23490850	23491350	promoter|chr20:23490850-23491350	promoter	0.554147	0.554147	0.307079	0.599986	0.51181	23491100	135677	CST8	23491100		0.241121	FALSE	ENSG00000125815	0.2117	0.227185	18688	0	TRUE	0.063014	0.123436	0.034919	1	0.034919	1	SCLC21H
chr20	23568499	23568999	promoter|chr20:23568499-23568999	promoter	0.443428	0.443428	0.196628	0.640317	0.30708	23568749	135678	CST9L	23568749		0.250871	FALSE	ENSG00000101435	0.229072	0.227185	18689	0	TRUE	0.063014	0.123436	0.027942	1	0.027942	1	SCLC21H
chr20	23605723	23606223	promoter|chr20:23605723-23606223	promoter	0.618187	0.618187	0.382155	0.746674	0.51181	23605973	135679	CST9	23605973		0.281864	FALSE	ENSG00000173335	0.270057	0.250677	18690	0	TRUE	0.063014	0.123436	0.038955	1	0.038955	1	SCLC21H
chr20	23606478	23606978	intergenic|chr20:23606478-23606978	intergenic	0.781458	0.781458	0.610677	1.98866	0.30708	23606728	135680	CST9	23605973		0.281864	FALSE	ENSG00000173335	0.270057	0.250677	18690	755	FALSE	0.063014	0.123436	0.049243	0.097088	0.049243	0.097088	SCLC21H
chr20	23622669	23623169	intergenic|chr20:23622669-23623169	intergenic	0.759174	0.759174	0.576345	1.40761	0.40945	23622919	135681	CST9	23605973		0.281864	FALSE	ENSG00000173335	0.270057	0.250677	18690	16946	FALSE	0.018053	0.042688	0.013706	0.027022	0.013706	0.027022	SCLC21H
chr20	23641908	23642884	intergenic|chr20:23641908-23642884	intergenic	1.19119	1.19119	1.41893	1.67917	0.845015	23642396	135684	CST9	23605973		0.281864	FALSE	ENSG00000173335	0.270057	0.250677	18690	36423	FALSE	0.008245	0.021939	0.009822	0.019365	0.009822	0.019365	SCLC21H
chr20	23641908	23642884	intergenic|chr20:23641908-23642884	intergenic	1.19119	1.19119	1.41893	1.67917	0.845015	23642396	135684	CST4	23689025		0.245863	FALSE	ENSG00000101441	0.29205	0.171586	18692	46629	FALSE	0.006402	0.017696	0.007626	0.018012	0.007626	0.018012	SCLC21H
chr20	23668333	23668833	intergenic|chr20:23668333-23668833	intergenic	0.700702	0.700702	0.490983	1.59888	0.30708	23668583	135685	CST4	23689025		0.245863	FALSE	ENSG00000101441	0.29205	0.171586	18692	20442	FALSE	0.014898	0.036262	0.010439	0.024656	0.010439	0.024656	SCLC21H
chr20	23688775	23689275	promoter|chr20:23688775-23689275	promoter	0.528758	0.528758	0.279585	0.910463	0.30708	23689025	135687	CST4	23689025		0.245863	FALSE	ENSG00000101441	0.29205	0.171586	18692	0	TRUE	0.063014	0.123436	0.033319	1	0.033319	1	SCLC21H
chr20	23723617	23724371	intergenic|chr20:23723617-23724371	intergenic	0.836789	0.836789	0.700216	1.36812	0.51181	23723994	135688	CST4	23689025		0.245863	FALSE	ENSG00000101441	0.29205	0.171586	18692	34969	FALSE	0.008597	0.02273	0.007194	0.01699	0.007194	0.01699	SCLC21H
chr20	23723617	23724371	intergenic|chr20:23723617-23724371	intergenic	0.836789	0.836789	0.700216	1.36812	0.51181	23723994	135688	CST1	23750937		0.293453	FALSE	ENSG00000170373	0.235459	0.31743	18693	26943	FALSE	0.011228	0.028518	0.009396	0.019684	0.009396	0.019684	SCLC21H
chr20	23746679	23748131	genic|chr20:23746679-23748131	genic	0.998012	0.998012	0.996028	2.4326	0.40945	23747405	135689	CST1	23750937		0.293453	FALSE	ENSG00000170373	0.235459	0.31743	18693	3532	FALSE	0.063014	0.123436	0.062889	0.131753	0.062889	0.131753	SCLC21H
chr20	23750687	23751187	promoter|chr20:23750687-23751187	promoter	0.652968	0.652968	0.426367	0.694218	0.61417	23750937	135690	CST1	23750937		0.293453	FALSE	ENSG00000170373	0.235459	0.31743	18693	0	TRUE	0.063014	0.123436	0.041146	1	0.041146	1	SCLC21H
chr20	23782380	23782880	intergenic|chr20:23782380-23782880	intergenic	2.15831	2.15831	4.65831	4.14983	1.12253	23782630	135692	CST1	23750937		0.293453	FALSE	ENSG00000170373	0.235459	0.31743	18693	31693	FALSE	0.009508	0.024761	0.020521	0.042992	0.020521	0.042992	SCLC21H
chr20	23782380	23782880	intergenic|chr20:23782380-23782880	intergenic	2.15831	2.15831	4.65831	4.14983	1.12253	23782630	135692	CST2	23826675		0.284816	FALSE	ENSG00000170369	0.275815	0.250677	18694	44045	FALSE	0.006787	0.018596	0.014649	0.034434	0.014649	0.034434	SCLC21H
chr20	23826425	23826925	promoter|chr20:23826425-23826925	promoter	0.618187	0.618187	0.382155	0.746674	0.51181	23826675	135694	CST2	23826675		0.284816	FALSE	ENSG00000170369	0.275815	0.250677	18694	0	TRUE	0.063014	0.123436	0.038955	1	0.038955	1	SCLC21H
chr20	23874688	23875188	intergenic|chr20:23874688-23875188	intergenic	0.286305	0.286305	0.081971	0.800807	0.10236	23874938	135695	CST5	23879743		0.138367	FALSE	ENSG00000170367	0.229072	0.066268	18695	4805	FALSE	0.063014	0.123436	0.018041	0.032797	0.018041	0.032797	SCLC21H
chr20	23879493	23879993	promoter|chr20:23879493-23879993	promoter	0.384998	0.384998	0.148223	0.724029	0.20472	23879743	135696	CST5	23879743		0.138367	FALSE	ENSG00000170367	0.229072	0.066268	18695	0	TRUE	0.063014	0.123436	0.02426	1	0.02426	1	SCLC21H
chr20	23888505	23889325	intergenic|chr20:23888505-23889325	intergenic	0.574075	0.574075	0.329562	1.07321	0.30708	23888915	135697	CST5	23879743		0.138367	FALSE	ENSG00000170367	0.229072	0.066268	18695	9172	FALSE	0.033853	0.072818	0.019434	0.035329	0.019434	0.035329	SCLC21H
chr20	23889355	23890153	intergenic|chr20:23889355-23890153	intergenic	2.51629	2.51629	6.33172	4.85349	1.30457	23889754	135698	CST2	23826675		0.284816	FALSE	ENSG00000170369	0.275815	0.250677	18694	63079	FALSE	0.004698	0.013606	0.011822	0.027789	0.011822	0.027789	SCLC21H
chr20	23889355	23890153	intergenic|chr20:23889355-23890153	intergenic	2.51629	2.51629	6.33172	4.85349	1.30457	23889754	135698	CST5	23879743		0.138367	FALSE	ENSG00000170367	0.229072	0.066268	18695	10011	FALSE	0.030951	0.067479	0.077881	0.141579	0.077881	0.141579	SCLC21H
chr20	23920238	23920738	intergenic|chr20:23920238-23920738	intergenic	1.81489	1.81489	3.29383	2.62387	1.25534	23920488	135699	CST5	23879743		0.138367	FALSE	ENSG00000170367	0.229072	0.066268	18695	40745	FALSE	0.007351	0.0199	0.013341	0.024252	0.013341	0.024252	SCLC21H
chr20	23920740	23921397	intergenic|chr20:23920740-23921397	intergenic	4.51053	4.51053	20.3449	6.77754	3.00181	2.39211e+07	135700	CST1	23750937		0.293453	FALSE	ENSG00000170373	0.235459	0.31743	18693	170132	FALSE	0.001701	0.005739	0.00767	0.016069	0.00767	0.016069	SCLC21H
chr20	23920740	23921397	intergenic|chr20:23920740-23921397	intergenic	4.51053	4.51053	20.3449	6.77754	3.00181	2.39211e+07	135700	CST2	23826675		0.284816	FALSE	ENSG00000170369	0.275815	0.250677	18694	94393.5	FALSE	0.003109	0.009581	0.014023	0.032964	0.014023	0.032964	SCLC21H
chr20	23920740	23921397	intergenic|chr20:23920740-23921397	intergenic	4.51053	4.51053	20.3449	6.77754	3.00181	2.39211e+07	135700	CST5	23879743		0.138367	FALSE	ENSG00000170367	0.229072	0.066268	18695	41325.5	FALSE	0.007245	0.019656	0.032679	0.059406	0.032679	0.059406	SCLC21H
chr20	23923886	23924386	intergenic|chr20:23923886-23924386	intergenic	1.46921	1.46921	2.15857	2.10878	1.02361	23924136	135701	CST5	23879743		0.138367	FALSE	ENSG00000170367	0.229072	0.066268	18695	44393	FALSE	0.006733	0.018469	0.009892	0.017982	0.009892	0.017982	SCLC21H
chr20	23978471	23980190	intergenic|chr20:23978471-23980190	intergenic	4.0353	4.0353	16.2836	5.56762	2.9247	2.39793e+07	135705	CST2	23826675		0.284816	FALSE	ENSG00000170369	0.275815	0.250677	18694	152656	FALSE	0.0019	0.006307	0.007668	0.018024	0.007668	0.018024	SCLC21H
chr20	23978471	23980190	intergenic|chr20:23978471-23980190	intergenic	4.0353	4.0353	16.2836	5.56762	2.9247	2.39793e+07	135705	CST5	23879743		0.138367	FALSE	ENSG00000170367	0.229072	0.066268	18695	99587.5	FALSE	0.002943	0.009145	0.011876	0.021589	0.011876	0.021589	SCLC21H
chr20	23978471	23980190	intergenic|chr20:23978471-23980190	intergenic	4.0353	4.0353	16.2836	5.56762	2.9247	2.39793e+07	135705	GGTLC1	23988779		0.07672	FALSE	ENSG00000149435	0.108584	0.066268	18696	9448.5	FALSE	0.032839	0.07096	0.132515	0.104563	0.132515	0.104563	SCLC21H
chr20	23980979	23981479	intergenic|chr20:23980979-23981479	intergenic	0.69107	0.69107	0.477578	0.933115	0.51181	23981229	135706	GGTLC1	23988779		0.07672	FALSE	ENSG00000149435	0.108584	0.066268	18696	7550	FALSE	0.041319	0.08625	0.028555	0.022531	0.028555	0.022531	SCLC21H
chr20	23988529	23989029	promoter|chr20:23988529-23989029	promoter	0.181387	0.181387	0.032901	0.160713	0.20472	23988779	135707	GGTLC1	23988779		0.07672	FALSE	ENSG00000149435	0.108584	0.066268	18696	0	TRUE	0.063014	0.123436	0.01143	1	0.01143	1	SCLC21H
chr20	23994101	23996119	intergenic|chr20:23994101-23996119	intergenic	14.1309	14.1309	199.683	18.5414	10.7696	23995110	135708	CST8	23491100		0.241121	FALSE	ENSG00000125815	0.2117	0.227185	18688	504010	FALSE	0.000559	0.002231	0.007901	0.01677	0.007901	0.01677	SCLC21H
chr20	23994101	23996119	intergenic|chr20:23994101-23996119	intergenic	14.1309	14.1309	199.683	18.5414	10.7696	23995110	135708	CST9L	23568749		0.250871	FALSE	ENSG00000101435	0.229072	0.227185	18689	426361	FALSE	0.000664	0.002581	0.009378	0.022592	0.009378	0.022592	SCLC21H
chr20	23994101	23996119	intergenic|chr20:23994101-23996119	intergenic	14.1309	14.1309	199.683	18.5414	10.7696	23995110	135708	CST9	23605973		0.281864	FALSE	ENSG00000173335	0.270057	0.250677	18690	389137	FALSE	0.000729	0.002794	0.010297	0.020302	0.010297	0.020302	SCLC21H
chr20	23994101	23996119	intergenic|chr20:23994101-23996119	intergenic	14.1309	14.1309	199.683	18.5414	10.7696	23995110	135708	CST4	23689025		0.245863	FALSE	ENSG00000101441	0.29205	0.171586	18692	306085	FALSE	0.000932	0.003443	0.013168	0.031101	0.013168	0.031101	SCLC21H
chr20	23994101	23996119	intergenic|chr20:23994101-23996119	intergenic	14.1309	14.1309	199.683	18.5414	10.7696	23995110	135708	CST1	23750937		0.293453	FALSE	ENSG00000170373	0.235459	0.31743	18693	244173	FALSE	0.001175	0.004191	0.016597	0.034772	0.016597	0.034772	SCLC21H
chr20	23994101	23996119	intergenic|chr20:23994101-23996119	intergenic	14.1309	14.1309	199.683	18.5414	10.7696	23995110	135708	CST2	23826675		0.284816	FALSE	ENSG00000170369	0.275815	0.250677	18694	168435	FALSE	0.001718	0.005789	0.024278	0.057068	0.024278	0.057068	SCLC21H
chr20	23994101	23996119	intergenic|chr20:23994101-23996119	intergenic	14.1309	14.1309	199.683	18.5414	10.7696	23995110	135708	CST5	23879743		0.138367	FALSE	ENSG00000170367	0.229072	0.066268	18695	115367	FALSE	0.002531	0.008047	0.035772	0.06503	0.035772	0.06503	SCLC21H
chr20	23994101	23996119	intergenic|chr20:23994101-23996119	intergenic	14.1309	14.1309	199.683	18.5414	10.7696	23995110	135708	GGTLC1	23988779		0.07672	FALSE	ENSG00000149435	0.108584	0.066268	18696	6331	FALSE	0.049485	0.100527	0.699266	0.551767	0.699266	0.551767	SCLC21H
chr20	24964427	24966676	genic|chr20:24964427-24966676	genic	20.0906	20.0906	403.633	24.0337	16.7945	2.49656e+07	135814	FAM182A	26054613		0.008758	FALSE	ENSG00000125804	0.010016	0.066268	18712	1.08906e+06	FALSE	0.000254	0.001141	0.005102	0.017708	0.005102	0.017708	SCLC21H
chr20	24964427	24966676	genic|chr20:24964427-24966676	genic	20.0906	20.0906	403.633	24.0337	16.7945	2.49656e+07	135814	MIR663AHG	26209233		0.104471	FALSE	ENSG00000227195	0.160239	0.066268	18713	1.24368e+06	FALSE	0.000222	0.001017	0.004454	0.019539	0.004454	0.019539	SCLC21H
chr20	25685288	25685788	genic|chr20:25685288-25685788	genic	3.85258	3.85258	14.8423	4.65266	3.19008	25685538	135916	FAM182B	25801291		0.019041	FALSE	ENSG00000175170	0.022089	0.066268	18710	115753	FALSE	0.002523	0.008023	0.009719	0.018133	0.009719	0.018133	SCLC21H
chr20	25685940	25686440	genic|chr20:25685940-25686440	genic	18.1288	18.1288	328.655	22.344	14.7089	25686190	135917	FAM182B	25801291		0.019041	FALSE	ENSG00000175170	0.022089	0.066268	18710	115101	FALSE	0.002537	0.008063	0.046001	0.085821	0.046001	0.085821	SCLC21H
chr20	25685940	25686440	genic|chr20:25685940-25686440	genic	18.1288	18.1288	328.655	22.344	14.7089	25686190	135917	LINC01733	25955811		0.265388	FALSE	ENSG00000226203	0.221112	0.26742	18711	269621	FALSE	0.001061	0.003845	0.019237	0.050379	0.019237	0.050379	SCLC21H
chr20	25685940	25686440	genic|chr20:25685940-25686440	genic	18.1288	18.1288	328.655	22.344	14.7089	25686190	135917	FAM182A	26054613		0.008758	FALSE	ENSG00000125804	0.010016	0.066268	18712	368423	FALSE	0.000771	0.00293	0.013972	0.048491	0.013972	0.048491	SCLC21H
chr20	25685940	25686440	genic|chr20:25685940-25686440	genic	18.1288	18.1288	328.655	22.344	14.7089	25686190	135917	MIR663AHG	26209233		0.104471	FALSE	ENSG00000227195	0.160239	0.066268	18713	523043	FALSE	0.000538	0.00216	0.009758	0.042813	0.009758	0.042813	SCLC21H
chr20	25686622	25687122	genic|chr20:25686622-25687122	genic	8.34851	8.34851	69.6976	8.82144	7.90092	25686872	135918	FAM182B	25801291		0.019041	FALSE	ENSG00000175170	0.022089	0.066268	18710	114419	FALSE	0.002553	0.008104	0.021313	0.039763	0.021313	0.039763	SCLC21H
chr20	25686622	25687122	genic|chr20:25686622-25687122	genic	8.34851	8.34851	69.6976	8.82144	7.90092	25686872	135918	LINC01733	25955811		0.265388	FALSE	ENSG00000226203	0.221112	0.26742	18711	268939	FALSE	0.001064	0.003853	0.008882	0.02326	0.008882	0.02326	SCLC21H
chr20	25686622	25687122	genic|chr20:25686622-25687122	genic	8.34851	8.34851	69.6976	8.82144	7.90092	25686872	135918	FAM182A	26054613		0.008758	FALSE	ENSG00000125804	0.010016	0.066268	18712	367741	FALSE	0.000772	0.002935	0.006446	0.022373	0.006446	0.022373	SCLC21H
chr20	25686622	25687122	genic|chr20:25686622-25687122	genic	8.34851	8.34851	69.6976	8.82144	7.90092	25686872	135918	MIR663AHG	26209233		0.104471	FALSE	ENSG00000227195	0.160239	0.066268	18713	522361	FALSE	0.000539	0.002163	0.0045	0.019742	0.0045	0.019742	SCLC21H
chr20	25750571	25752316	intergenic|chr20:25750571-25752316	intergenic	6.14176	6.14176	37.7212	6.79964	5.54753	2.57514e+07	135922	FAM182B	25801291		0.019041	FALSE	ENSG00000175170	0.022089	0.066268	18710	49847.5	FALSE	0.005979	0.016698	0.036723	0.06851	0.036723	0.06851	SCLC21H
chr20	25750571	25752316	intergenic|chr20:25750571-25752316	intergenic	6.14176	6.14176	37.7212	6.79964	5.54753	2.57514e+07	135922	LINC01733	25955811		0.265388	FALSE	ENSG00000226203	0.221112	0.26742	18711	204368	FALSE	0.001409	0.004893	0.008656	0.022669	0.008656	0.022669	SCLC21H
chr20	25750571	25752316	intergenic|chr20:25750571-25752316	intergenic	6.14176	6.14176	37.7212	6.79964	5.54753	2.57514e+07	135922	FAM182A	26054613		0.008758	FALSE	ENSG00000125804	0.010016	0.066268	18712	303170	FALSE	0.000941	0.003472	0.00578	0.020058	0.00578	0.020058	SCLC21H
chr20	25750571	25752316	intergenic|chr20:25750571-25752316	intergenic	6.14176	6.14176	37.7212	6.79964	5.54753	2.57514e+07	135922	MIR663AHG	26209233		0.104471	FALSE	ENSG00000227195	0.160239	0.066268	18713	457790	FALSE	0.000617	0.002426	0.003789	0.016626	0.003789	0.016626	SCLC21H
chr20	25763372	25764482	intergenic|chr20:25763372-25764482	intergenic	1.74497	1.74497	3.04493	2.71256	1.12253	25763927	135923	FAM182B	25801291		0.019041	FALSE	ENSG00000175170	0.022089	0.066268	18710	37364	FALSE	0.008033	0.021457	0.014017	0.02615	0.014017	0.02615	SCLC21H
chr20	25801041	25801541	promoter|chr20:25801041-25801541	promoter	0.171499	0.171499	0.029412	0.143669	0.20472	25801291	135924	FAM182B	25801291		0.019041	FALSE	ENSG00000175170	0.022089	0.066268	18710	0	TRUE	0.063014	0.123436	0.010807	1	0.010807	1	SCLC21H
chr20	25861461	25863846	intergenic|chr20:25861461-25863846	intergenic	8.57668	8.57668	73.5594	16.1092	4.5663	2.58627e+07	135927	FAM182B	25801291		0.019041	FALSE	ENSG00000175170	0.022089	0.066268	18710	61362.5	FALSE	0.004833	0.013936	0.041449	0.077328	0.041449	0.077328	SCLC21H
chr20	25861461	25863846	intergenic|chr20:25861461-25863846	intergenic	8.57668	8.57668	73.5594	16.1092	4.5663	2.58627e+07	135927	LINC01733	25955811		0.265388	FALSE	ENSG00000226203	0.221112	0.26742	18711	93157.5	FALSE	0.003151	0.009692	0.027028	0.070782	0.027028	0.070782	SCLC21H
chr20	25861461	25863846	intergenic|chr20:25861461-25863846	intergenic	8.57668	8.57668	73.5594	16.1092	4.5663	2.58627e+07	135927	FAM182A	26054613		0.008758	FALSE	ENSG00000125804	0.010016	0.066268	18712	191960	FALSE	0.001503	0.005167	0.012889	0.044731	0.012889	0.044731	SCLC21H
chr20	25861461	25863846	intergenic|chr20:25861461-25863846	intergenic	8.57668	8.57668	73.5594	16.1092	4.5663	2.58627e+07	135927	MIR663AHG	26209233		0.104471	FALSE	ENSG00000227195	0.160239	0.066268	18713	346580	FALSE	0.00082	0.00309	0.007037	0.030874	0.007037	0.030874	SCLC21H
chr20	25955561	25956061	promoter|chr20:25955561-25956061	promoter	0.508729	0.508729	0.258805	0.434751	0.595295	25955811	135930	LINC01733	25955811		0.265388	FALSE	ENSG00000226203	0.221112	0.26742	18711	0	TRUE	0.063014	0.123436	0.032057	1	0.032057	1	SCLC21H
chr20	25984630	25985370	intergenic|chr20:25984630-25985370	intergenic	1.23023	1.23023	1.51347	1.96955	0.768436	25985000	135932	LINC01733	25955811		0.265388	FALSE	ENSG00000226203	0.221112	0.26742	18711	29189	FALSE	0.010344	0.026599	0.012726	0.033327	0.012726	0.033327	SCLC21H
chr20	25984630	25985370	intergenic|chr20:25984630-25985370	intergenic	1.23023	1.23023	1.51347	1.96955	0.768436	25985000	135932	FAM182A	26054613		0.008758	FALSE	ENSG00000125804	0.010016	0.066268	18712	69613	FALSE	0.004247	0.012487	0.005225	0.018133	0.005225	0.018133	SCLC21H
chr20	25986521	25987988	intergenic|chr20:25986521-25987988	intergenic	2.49382	2.49382	6.21914	5.54029	1.12253	2.59873e+07	135933	LINC01733	25955811		0.265388	FALSE	ENSG00000226203	0.221112	0.26742	18711	31443.5	FALSE	0.009585	0.024932	0.023904	0.062601	0.023904	0.062601	SCLC21H
chr20	25986521	25987988	intergenic|chr20:25986521-25987988	intergenic	2.49382	2.49382	6.21914	5.54029	1.12253	2.59873e+07	135933	FAM182A	26054613		0.008758	FALSE	ENSG00000125804	0.010016	0.066268	18712	67358.5	FALSE	0.004393	0.01285	0.010954	0.038018	0.010954	0.038018	SCLC21H
chr20	26009556	26010705	intergenic|chr20:26009556-26010705	intergenic	0.913575	0.913575	0.834619	2.71792	0.30708	2.60101e+07	135935	FAM182A	26054613		0.008758	FALSE	ENSG00000125804	0.010016	0.066268	18712	44482.5	FALSE	0.006719	0.018437	0.006138	0.021303	0.006138	0.021303	SCLC21H
chr20	26054363	26054863	promoter|chr20:26054363-26054863	promoter	0.167553	0.167553	0.028074	0.137133	0.20472	26054613	135936	FAM182A	26054613		0.008758	FALSE	ENSG00000125804	0.010016	0.066268	18712	0	TRUE	0.063014	0.123436	0.010558	1	0.010558	1	SCLC21H
chr20	26092187	26093512	intergenic|chr20:26092187-26093512	intergenic	1.42317	1.42317	2.0254	2.82668	0.71653	2.60928e+07	135937	FAM182A	26054613		0.008758	FALSE	ENSG00000125804	0.010016	0.066268	18712	38236.5	FALSE	0.007845	0.021031	0.011165	0.038748	0.011165	0.038748	SCLC21H
chr20	26149806	26150767	intergenic|chr20:26149806-26150767	intergenic	1.46676	1.46676	2.1514	2.03292	1.05828	2.61503e+07	135938	MIR663AHG	26209233		0.104471	FALSE	ENSG00000227195	0.160239	0.066268	18713	58946.5	FALSE	0.005036	0.014432	0.007386	0.032406	0.007386	0.032406	SCLC21H
chr20	26162698	26163885	intergenic|chr20:26162698-26163885	intergenic	0.821697	0.821697	0.675186	1.64901	0.40945	2.61633e+07	135939	MIR663AHG	26209233		0.104471	FALSE	ENSG00000227195	0.160239	0.066268	18713	45941.5	FALSE	0.0065	0.017926	0.005341	0.023434	0.005341	0.023434	SCLC21H
chr20	26208983	26209483	promoter|chr20:26208983-26209483	promoter	0.212895	0.212895	0.045324	0.221396	0.20472	26209233	135940	MIR663AHG	26209233		0.104471	FALSE	ENSG00000227195	0.160239	0.066268	18713	0	TRUE	0.063014	0.123436	0.013415	1	0.013415	1	SCLC21H
chr20	26276285	26277316	intergenic|chr20:26276285-26277316	intergenic	2.34345	2.34345	5.49174	4.4709	1.22833	2.62768e+07	135941	MIR663AHG	26209233		0.104471	FALSE	ENSG00000227195	0.160239	0.066268	18713	67567.5	FALSE	0.004379	0.012816	0.010261	0.04502	0.010261	0.04502	SCLC21H
chr20	30286287	30286787	promoter|chr20:30286287-30286787	promoter	0.23825	0.23825	0.056763	0.277272	0.20472	30286537	135945	LINC01597	30286537		0.098084	FALSE	ENSG00000205611	0.146013	0.066268	18714	0	TRUE	0.063014	0.123436	0.015013	1	0.015013	1	SCLC21H
chr20	30376803	30378123	intergenic|chr20:30376803-30378123	intergenic	1.76683	1.76683	3.1217	3.69426	0.845015	30377463	135946	LINC01597	30286537		0.098084	FALSE	ENSG00000205611	0.146013	0.066268	18714	90926	FALSE	0.003231	0.009898	0.005708	0.031863	0.005708	0.031863	SCLC21H
chr20	31257413	31257913	promoter|chr20:31257413-31257913	promoter	0.226108	0.226108	0.051125	0.249732	0.20472	31257663	135948	DEFB115	31257663		0.053542	FALSE	ENSG00000215547	0.075583	0.066268	18715	0	TRUE	0.063014	0.123436	0.014248	1	0.014248	1	SCLC21H
chr20	31308335	31308835	promoter|chr20:31308335-31308835	promoter	0.167553	0.167553	0.028074	0.137133	0.20472	31308585	135949	DEFB116	31308585		0.008758	FALSE	ENSG00000215545	0.010016	0.066268	18716	0	TRUE	0.063014	0.123436	0.010558	1	0.010558	1	SCLC21H
chr20	31368367	31368867	promoter|chr20:31368367-31368867	promoter	0.181387	0.181387	0.032901	0.160713	0.20472	31368617	135950	DEFB118	31368617		0.026202	FALSE	ENSG00000131068	0.030969	0.066268	18717	0	TRUE	0.063014	0.123436	0.01143	1	0.01143	1	SCLC21H
chr20	31390399	31390899	promoter|chr20:31390399-31390899	promoter	0.181387	0.181387	0.032901	0.160713	0.20472	31390649	135951	DEFB119	31390649		0.039775	FALSE	ENSG00000180483	0.052018	0.066268	18718	0	TRUE	0.063014	0.123436	0.01143	1	0.01143	1	SCLC21H
chr20	31406016	31406516	promoter|chr20:31406016-31406516	promoter	0.167553	0.167553	0.028074	0.137133	0.20472	31406266	135952	DEFB121	31406266		0.019041	FALSE	ENSG00000204548	0.022089	0.066268	18719	0	TRUE	0.063014	0.123436	0.010558	1	0.010558	1	SCLC21H
chr20	31440268	31440768	promoter|chr20:31440268-31440768	promoter	0.284037	0.284037	0.080677	0.394086	0.20472	31440518	135953	DEFB123	31440518		0.128835	FALSE	ENSG00000180424	0.207321	0.066268	18720	0	TRUE	0.063014	0.123436	0.017898	1	0.017898	1	SCLC21H
chr20	31472763	31473263	promoter|chr20:31472763-31473263	promoter	0.336192	0.336192	0.113025	0.552094	0.20472	31473013	135955	DEFB124	31473013		0.139771	FALSE	ENSG00000180383	0.23229	0.066268	18721	0	TRUE	0.063014	0.123436	0.021185	1	0.021185	1	SCLC21H
chr20	31475037	31475537	promoter|chr20:31475037-31475537	promoter	0.627107	0.627107	0.393263	0.640317	0.61417	31475287	135956	REM1	31475287		0.283872	FALSE	ENSG00000088320	0.256315	0.26742	18722	0	TRUE	0.063014	0.123436	0.039517	1	0.039517	1	SCLC21H
chr20	31485527	31486027	promoter|chr20:31485527-31486027	promoter	0.44964	0.44964	0.202176	0.658382	0.30708	31485777	135957	LINC00028	31485777		0.279928	FALSE	ENSG00000233354	0.225588	0.295582	18723	0	TRUE	0.063014	0.123436	0.028334	1	0.028334	1	SCLC21H
chr20	31546810	31547613	genic|chr20:31546810-31547613	genic	3.09818	3.09818	9.59869	2.58849	3.70823	3.15472e+07	135963	DEFB124	31473013		0.139771	FALSE	ENSG00000180383	0.23229	0.066268	18721	74198.5	FALSE	0.003978	0.011813	0.012326	0.016613	0.012326	0.016613	SCLC21H
chr20	31546810	31547613	genic|chr20:31546810-31547613	genic	3.09818	3.09818	9.59869	2.58849	3.70823	3.15472e+07	135963	REM1	31475287		0.283872	FALSE	ENSG00000088320	0.256315	0.26742	18722	71924.5	FALSE	0.004107	0.012138	0.012725	0.01691	0.012725	0.01691	SCLC21H
chr20	31546810	31547613	genic|chr20:31546810-31547613	genic	3.09818	3.09818	9.59869	2.58849	3.70823	3.15472e+07	135963	LINC00028	31485777		0.279928	FALSE	ENSG00000233354	0.225588	0.295582	18723	61434.5	FALSE	0.004827	0.013922	0.014955	0.019101	0.014955	0.019101	SCLC21H
chr20	31566205	31567595	genic|chr20:31566205-31567595	genic	7.06421	7.06421	49.903	7.61308	6.5549	31566900	135968	DEFB115	31257663		0.053542	FALSE	ENSG00000215547	0.075583	0.066268	18715	309237	FALSE	0.000922	0.003412	0.006514	0.017462	0.006514	0.017462	SCLC21H
chr20	31566205	31567595	genic|chr20:31566205-31567595	genic	7.06421	7.06421	49.903	7.61308	6.5549	31566900	135968	DEFB116	31308585		0.008758	FALSE	ENSG00000215545	0.010016	0.066268	18716	258315	FALSE	0.001109	0.003991	0.007832	0.019331	0.007832	0.019331	SCLC21H
chr20	31566205	31567595	genic|chr20:31566205-31567595	genic	7.06421	7.06421	49.903	7.61308	6.5549	31566900	135968	DEFB118	31368617		0.026202	FALSE	ENSG00000131068	0.030969	0.066268	18717	198283	FALSE	0.001454	0.005023	0.010269	0.022066	0.010269	0.022066	SCLC21H
chr20	31566205	31567595	genic|chr20:31566205-31567595	genic	7.06421	7.06421	49.903	7.61308	6.5549	31566900	135968	DEFB119	31390649		0.039775	FALSE	ENSG00000180483	0.052018	0.066268	18718	176251	FALSE	0.00164	0.005565	0.011586	0.023361	0.011586	0.023361	SCLC21H
chr20	31566205	31567595	genic|chr20:31566205-31567595	genic	7.06421	7.06421	49.903	7.61308	6.5549	31566900	135968	DEFB121	31406266		0.019041	FALSE	ENSG00000204548	0.022089	0.066268	18719	160634	FALSE	0.001804	0.006033	0.012741	0.024548	0.012741	0.024548	SCLC21H
chr20	31566205	31567595	genic|chr20:31566205-31567595	genic	7.06421	7.06421	49.903	7.61308	6.5549	31566900	135968	DEFB123	31440518		0.128835	FALSE	ENSG00000180424	0.207321	0.066268	18720	126382	FALSE	0.002306	0.007433	0.016288	0.027356	0.016288	0.027356	SCLC21H
chr20	31566205	31567595	genic|chr20:31566205-31567595	genic	7.06421	7.06421	49.903	7.61308	6.5549	31566900	135968	DEFB124	31473013		0.139771	FALSE	ENSG00000180383	0.23229	0.066268	18721	93887	FALSE	0.003126	0.009626	0.022084	0.029766	0.022084	0.029766	SCLC21H
chr20	31566205	31567595	genic|chr20:31566205-31567595	genic	7.06421	7.06421	49.903	7.61308	6.5549	31566900	135968	REM1	31475287		0.283872	FALSE	ENSG00000088320	0.256315	0.26742	18722	91613	FALSE	0.003206	0.009834	0.022646	0.030094	0.022646	0.030094	SCLC21H
chr20	31566205	31567595	genic|chr20:31566205-31567595	genic	7.06421	7.06421	49.903	7.61308	6.5549	31566900	135968	LINC00028	31485777		0.279928	FALSE	ENSG00000233354	0.225588	0.295582	18723	81123	FALSE	0.003631	0.010931	0.02565	0.032762	0.02565	0.032762	SCLC21H
chr20	31572423	31573329	intergenic|chr20:31572423-31573329	intergenic	21.2332	21.2332	450.847	18.485	24.3898	31572876	135970	LINC01597	30286537		0.098084	FALSE	ENSG00000205611	0.146013	0.066268	18714	1286339	FALSE	0.000214	0.000987	0.004547	0.025384	0.004547	0.025384	SCLC21H
chr20	31572423	31573329	intergenic|chr20:31572423-31573329	intergenic	21.2332	21.2332	450.847	18.485	24.3898	31572876	135970	DEFB115	31257663		0.053542	FALSE	ENSG00000215547	0.075583	0.066268	18715	315213	FALSE	0.000904	0.003356	0.019199	0.051468	0.019199	0.051468	SCLC21H
chr20	31572423	31573329	intergenic|chr20:31572423-31573329	intergenic	21.2332	21.2332	450.847	18.485	24.3898	31572876	135970	DEFB116	31308585		0.008758	FALSE	ENSG00000215545	0.010016	0.066268	18716	264291	FALSE	0.001083	0.003912	0.022997	0.056758	0.022997	0.056758	SCLC21H
chr20	31572423	31573329	intergenic|chr20:31572423-31573329	intergenic	21.2332	21.2332	450.847	18.485	24.3898	31572876	135970	DEFB118	31368617		0.026202	FALSE	ENSG00000131068	0.030969	0.066268	18717	204259	FALSE	0.00141	0.004895	0.029942	0.064338	0.029942	0.064338	SCLC21H
chr20	31572423	31573329	intergenic|chr20:31572423-31573329	intergenic	21.2332	21.2332	450.847	18.485	24.3898	31572876	135970	DEFB119	31390649		0.039775	FALSE	ENSG00000180483	0.052018	0.066268	18718	182227	FALSE	0.001585	0.005406	0.033655	0.06786	0.033655	0.06786	SCLC21H
chr20	31572423	31573329	intergenic|chr20:31572423-31573329	intergenic	21.2332	21.2332	450.847	18.485	24.3898	31572876	135970	DEFB121	31406266		0.019041	FALSE	ENSG00000204548	0.022089	0.066268	18719	166610	FALSE	0.001737	0.005844	0.036889	0.071076	0.036889	0.071076	SCLC21H
chr20	31572423	31573329	intergenic|chr20:31572423-31573329	intergenic	21.2332	21.2332	450.847	18.485	24.3898	31572876	135970	DEFB123	31440518		0.128835	FALSE	ENSG00000180424	0.207321	0.066268	18720	132358	FALSE	0.002199	0.00714	0.046695	0.078425	0.046695	0.078425	SCLC21H
chr20	31572423	31573329	intergenic|chr20:31572423-31573329	intergenic	21.2332	21.2332	450.847	18.485	24.3898	31572876	135970	DEFB124	31473013		0.139771	FALSE	ENSG00000180383	0.23229	0.066268	18721	99863	FALSE	0.002935	0.009123	0.062314	0.08399	0.062314	0.08399	SCLC21H
chr20	31572423	31573329	intergenic|chr20:31572423-31573329	intergenic	21.2332	21.2332	450.847	18.485	24.3898	31572876	135970	REM1	31475287		0.283872	FALSE	ENSG00000088320	0.256315	0.26742	18722	97589	FALSE	0.003005	0.009308	0.063801	0.084787	0.063801	0.084787	SCLC21H
chr20	31572423	31573329	intergenic|chr20:31572423-31573329	intergenic	21.2332	21.2332	450.847	18.485	24.3898	31572876	135970	LINC00028	31485777		0.279928	FALSE	ENSG00000233354	0.225588	0.295582	18723	87099	FALSE	0.003376	0.010276	0.071683	0.091559	0.071683	0.091559	SCLC21H
chr20	31573372	31574293	intergenic|chr20:31573372-31574293	intergenic	4.2904	4.2904	18.4075	4.12792	4.45928	3.15738e+07	135971	DEFB124	31473013		0.139771	FALSE	ENSG00000180383	0.23229	0.066268	18721	100820	FALSE	0.002906	0.009048	0.012469	0.016806	0.012469	0.016806	SCLC21H
chr20	31573372	31574293	intergenic|chr20:31573372-31574293	intergenic	4.2904	4.2904	18.4075	4.12792	4.45928	3.15738e+07	135971	REM1	31475287		0.283872	FALSE	ENSG00000088320	0.256315	0.26742	18722	98545.5	FALSE	0.002975	0.009229	0.012764	0.016962	0.012764	0.016962	SCLC21H
chr20	31573372	31574293	intergenic|chr20:31573372-31574293	intergenic	4.2904	4.2904	18.4075	4.12792	4.45928	3.15738e+07	135971	LINC00028	31485777		0.279928	FALSE	ENSG00000233354	0.225588	0.295582	18723	88055.5	FALSE	0.003338	0.010178	0.014323	0.018295	0.014323	0.018295	SCLC21H
chr20	31587209	31588761	intergenic|chr20:31587209-31588761	intergenic	4.44366	4.44366	19.7461	4.72068	4.1829	31587985	135973	LINC00028	31485777		0.279928	FALSE	ENSG00000233354	0.225588	0.295582	18723	102208	FALSE	0.002866	0.008941	0.012735	0.016266	0.012735	0.016266	SCLC21H
chr20	31606822	31607605	intergenic|chr20:31606822-31607605	intergenic	5.88602	5.88602	34.6453	10.4312	3.32131	3.16072e+07	135978	DEFB121	31406266		0.019041	FALSE	ENSG00000204548	0.022089	0.066268	18719	200948	FALSE	0.001434	0.004965	0.00844	0.016262	0.00844	0.016262	SCLC21H
chr20	31606822	31607605	intergenic|chr20:31606822-31607605	intergenic	5.88602	5.88602	34.6453	10.4312	3.32131	3.16072e+07	135978	DEFB123	31440518		0.128835	FALSE	ENSG00000180424	0.207321	0.066268	18720	166696	FALSE	0.001736	0.005842	0.010221	0.017166	0.010221	0.017166	SCLC21H
chr20	31606822	31607605	intergenic|chr20:31606822-31607605	intergenic	5.88602	5.88602	34.6453	10.4312	3.32131	3.16072e+07	135978	DEFB124	31473013		0.139771	FALSE	ENSG00000180383	0.23229	0.066268	18721	134200	FALSE	0.002168	0.007055	0.012762	0.017202	0.012762	0.017202	SCLC21H
chr20	31606822	31607605	intergenic|chr20:31606822-31607605	intergenic	5.88602	5.88602	34.6453	10.4312	3.32131	3.16072e+07	135978	REM1	31475287		0.283872	FALSE	ENSG00000088320	0.256315	0.26742	18722	131926	FALSE	0.002207	0.00716	0.012988	0.01726	0.012988	0.01726	SCLC21H
chr20	31606822	31607605	intergenic|chr20:31606822-31607605	intergenic	5.88602	5.88602	34.6453	10.4312	3.32131	3.16072e+07	135978	LINC00028	31485777		0.279928	FALSE	ENSG00000233354	0.225588	0.295582	18723	121436	FALSE	0.002402	0.007695	0.014138	0.018058	0.014138	0.018058	SCLC21H
chr20	31608372	31608872	intergenic|chr20:31608372-31608872	intergenic	6.70493	6.70493	44.9561	10.6565	4.21867	31608622	135979	DEFB118	31368617		0.026202	FALSE	ENSG00000131068	0.030969	0.066268	18717	240005	FALSE	0.001195	0.004254	0.008015	0.017223	0.008015	0.017223	SCLC21H
chr20	31608372	31608872	intergenic|chr20:31608372-31608872	intergenic	6.70493	6.70493	44.9561	10.6565	4.21867	31608622	135979	DEFB119	31390649		0.039775	FALSE	ENSG00000180483	0.052018	0.066268	18718	217973	FALSE	0.001319	0.004626	0.008846	0.017837	0.008846	0.017837	SCLC21H
chr20	31608372	31608872	intergenic|chr20:31608372-31608872	intergenic	6.70493	6.70493	44.9561	10.6565	4.21867	31608622	135979	DEFB121	31406266		0.019041	FALSE	ENSG00000204548	0.022089	0.066268	18719	202356	FALSE	0.001424	0.004935	0.009546	0.018393	0.009546	0.018393	SCLC21H
chr20	31608372	31608872	intergenic|chr20:31608372-31608872	intergenic	6.70493	6.70493	44.9561	10.6565	4.21867	31608622	135979	DEFB123	31440518		0.128835	FALSE	ENSG00000180424	0.207321	0.066268	18720	168104	FALSE	0.001722	0.005799	0.011543	0.019386	0.011543	0.019386	SCLC21H
chr20	31608372	31608872	intergenic|chr20:31608372-31608872	intergenic	6.70493	6.70493	44.9561	10.6565	4.21867	31608622	135979	DEFB124	31473013		0.139771	FALSE	ENSG00000180383	0.23229	0.066268	18721	135609	FALSE	0.002145	0.006991	0.014383	0.019387	0.014383	0.019387	SCLC21H
chr20	31608372	31608872	intergenic|chr20:31608372-31608872	intergenic	6.70493	6.70493	44.9561	10.6565	4.21867	31608622	135979	REM1	31475287		0.283872	FALSE	ENSG00000088320	0.256315	0.26742	18722	133335	FALSE	0.002183	0.007094	0.014635	0.019448	0.014635	0.019448	SCLC21H
chr20	31608372	31608872	intergenic|chr20:31608372-31608872	intergenic	6.70493	6.70493	44.9561	10.6565	4.21867	31608622	135979	LINC00028	31485777		0.279928	FALSE	ENSG00000233354	0.225588	0.295582	18723	122845	FALSE	0.002374	0.007619	0.015916	0.020329	0.015916	0.020329	SCLC21H
chr20	31693885	31694765	genic|chr20:31693885-31694765	genic	13.3708	13.3708	178.777	16.0483	11.1399	31694325	135996	DEFB115	31257663		0.053542	FALSE	ENSG00000215547	0.075583	0.066268	18715	436662	FALSE	0.000648	0.002528	0.008659	0.023212	0.008659	0.023212	SCLC21H
chr20	31693885	31694765	genic|chr20:31693885-31694765	genic	13.3708	13.3708	178.777	16.0483	11.1399	31694325	135996	DEFB116	31308585		0.008758	FALSE	ENSG00000215545	0.010016	0.066268	18716	385740	FALSE	0.000735	0.002815	0.009831	0.024265	0.009831	0.024265	SCLC21H
chr20	31693885	31694765	genic|chr20:31693885-31694765	genic	13.3708	13.3708	178.777	16.0483	11.1399	31694325	135996	DEFB118	31368617		0.026202	FALSE	ENSG00000131068	0.030969	0.066268	18717	325708	FALSE	0.000874	0.003262	0.011691	0.025122	0.011691	0.025122	SCLC21H
chr20	31693885	31694765	genic|chr20:31693885-31694765	genic	13.3708	13.3708	178.777	16.0483	11.1399	31694325	135996	DEFB119	31390649		0.039775	FALSE	ENSG00000180483	0.052018	0.066268	18718	303676	FALSE	0.000939	0.003467	0.012561	0.025327	0.012561	0.025327	SCLC21H
chr20	31693885	31694765	genic|chr20:31693885-31694765	genic	13.3708	13.3708	178.777	16.0483	11.1399	31694325	135996	DEFB121	31406266		0.019041	FALSE	ENSG00000204548	0.022089	0.066268	18719	288059	FALSE	0.000992	0.00363	0.013259	0.025546	0.013259	0.025546	SCLC21H
chr20	31693885	31694765	genic|chr20:31693885-31694765	genic	13.3708	13.3708	178.777	16.0483	11.1399	31694325	135996	DEFB123	31440518		0.128835	FALSE	ENSG00000180424	0.207321	0.066268	18720	253807	FALSE	0.001129	0.004052	0.015094	0.025351	0.015094	0.025351	SCLC21H
chr20	31693885	31694765	genic|chr20:31693885-31694765	genic	13.3708	13.3708	178.777	16.0483	11.1399	31694325	135996	DEFB124	31473013		0.139771	FALSE	ENSG00000180383	0.23229	0.066268	18721	221312	FALSE	0.001299	0.004565	0.017368	0.02341	0.017368	0.02341	SCLC21H
chr20	31693885	31694765	genic|chr20:31693885-31694765	genic	13.3708	13.3708	178.777	16.0483	11.1399	31694325	135996	REM1	31475287		0.283872	FALSE	ENSG00000088320	0.256315	0.26742	18722	219038	FALSE	0.001313	0.004606	0.017553	0.023326	0.017553	0.023326	SCLC21H
chr20	31693885	31694765	genic|chr20:31693885-31694765	genic	13.3708	13.3708	178.777	16.0483	11.1399	31694325	135996	LINC00028	31485777		0.279928	FALSE	ENSG00000233354	0.225588	0.295582	18723	208548	FALSE	0.00138	0.004807	0.018458	0.023576	0.018458	0.023576	SCLC21H
chr20	31693885	31694765	genic|chr20:31693885-31694765	genic	13.3708	13.3708	178.777	16.0483	11.1399	31694325	135996	FOXS1	31845617		0.261226	FALSE	ENSG00000179772	0.251887	0.227185	18730	151292	FALSE	0.001918	0.006356	0.025641	0.017847	0.025641	0.017847	SCLC21H
chr20	31708248	31708983	genic|chr20:31708248-31708983	genic	17.8657	17.8657	319.183	19.5515	16.3253	3.17086e+07	135998	LINC01597	30286537		0.098084	FALSE	ENSG00000205611	0.146013	0.066268	18714	1.42208e+06	FALSE	0.000193	0.000905	0.003452	0.019273	0.003452	0.019273	SCLC21H
chr20	31708248	31708983	genic|chr20:31708248-31708983	genic	17.8657	17.8657	319.183	19.5515	16.3253	3.17086e+07	135998	DEFB115	31257663		0.053542	FALSE	ENSG00000215547	0.075583	0.066268	18715	450952	FALSE	0.000627	0.002458	0.011194	0.030008	0.011194	0.030008	SCLC21H
chr20	31708248	31708983	genic|chr20:31708248-31708983	genic	17.8657	17.8657	319.183	19.5515	16.3253	3.17086e+07	135998	DEFB116	31308585		0.008758	FALSE	ENSG00000215545	0.010016	0.066268	18716	400030	FALSE	0.000708	0.002728	0.012656	0.031236	0.012656	0.031236	SCLC21H
chr20	31708248	31708983	genic|chr20:31708248-31708983	genic	17.8657	17.8657	319.183	19.5515	16.3253	3.17086e+07	135998	DEFB118	31368617		0.026202	FALSE	ENSG00000131068	0.030969	0.066268	18717	339998	FALSE	0.000837	0.003142	0.014949	0.032123	0.014949	0.032123	SCLC21H
chr20	31708248	31708983	genic|chr20:31708248-31708983	genic	17.8657	17.8657	319.183	19.5515	16.3253	3.17086e+07	135998	DEFB119	31390649		0.039775	FALSE	ENSG00000180483	0.052018	0.066268	18718	317966	FALSE	0.000896	0.003331	0.016011	0.032284	0.016011	0.032284	SCLC21H
chr20	31708248	31708983	genic|chr20:31708248-31708983	genic	17.8657	17.8657	319.183	19.5515	16.3253	3.17086e+07	135998	DEFB121	31406266		0.019041	FALSE	ENSG00000204548	0.022089	0.066268	18719	302350	FALSE	0.000944	0.00348	0.016859	0.032482	0.016859	0.032482	SCLC21H
chr20	31708248	31708983	genic|chr20:31708248-31708983	genic	17.8657	17.8657	319.183	19.5515	16.3253	3.17086e+07	135998	DEFB123	31440518		0.128835	FALSE	ENSG00000180424	0.207321	0.066268	18720	268098	FALSE	0.001067	0.003864	0.019068	0.032025	0.019068	0.032025	SCLC21H
chr20	31708248	31708983	genic|chr20:31708248-31708983	genic	17.8657	17.8657	319.183	19.5515	16.3253	3.17086e+07	135998	DEFB124	31473013		0.139771	FALSE	ENSG00000180383	0.23229	0.066268	18721	235602	FALSE	0.001218	0.004323	0.021766	0.029338	0.021766	0.029338	SCLC21H
chr20	31708248	31708983	genic|chr20:31708248-31708983	genic	17.8657	17.8657	319.183	19.5515	16.3253	3.17086e+07	135998	REM1	31475287		0.283872	FALSE	ENSG00000088320	0.256315	0.26742	18722	233328	FALSE	0.00123	0.00436	0.021983	0.029214	0.021983	0.029214	SCLC21H
chr20	31708248	31708983	genic|chr20:31708248-31708983	genic	17.8657	17.8657	319.183	19.5515	16.3253	3.17086e+07	135998	LINC00028	31485777		0.279928	FALSE	ENSG00000233354	0.225588	0.295582	18723	222838	FALSE	0.00129	0.004538	0.023044	0.029434	0.023044	0.029434	SCLC21H
chr20	31708248	31708983	genic|chr20:31708248-31708983	genic	17.8657	17.8657	319.183	19.5515	16.3253	3.17086e+07	135998	FOXS1	31845617		0.261226	FALSE	ENSG00000179772	0.251887	0.227185	18730	137002	FALSE	0.002123	0.006929	0.037926	0.026398	0.037926	0.026398	SCLC21H
chr20	31822280	31823026	genic|chr20:31822280-31823026	genic	5.01932	5.01932	25.1936	8.12631	3.10024	31822653	136012	FOXS1	31845617		0.261226	FALSE	ENSG00000179772	0.251887	0.227185	18730	22964	FALSE	0.013225	0.032771	0.066379	0.046202	0.066379	0.046202	SCLC21H
chr20	31833340	31834257	genic|chr20:31833340-31834257	genic	0.883433	0.883433	0.780454	1.08921	0.71653	3.18338e+07	136014	FOXS1	31845617		0.261226	FALSE	ENSG00000179772	0.251887	0.227185	18730	11818.5	FALSE	0.026112	0.058406	0.023068	0.016056	0.023068	0.016056	SCLC21H
chr20	31835458	31836573	intergenic|chr20:31835458-31836573	intergenic	0.726654	0.726654	0.528026	1.2896	0.40945	3.1836e+07	136015	FOXS1	31845617		0.261226	FALSE	ENSG00000179772	0.251887	0.227185	18730	9601.5	FALSE	0.032303	0.069976	0.023473	0.016338	0.023473	0.016338	SCLC21H
chr20	31845367	31845867	promoter|chr20:31845367-31845867	promoter	0.372122	0.372122	0.138475	0.676411	0.20472	31845617	136016	FOXS1	31845617		0.261226	FALSE	ENSG00000179772	0.251887	0.227185	18730	0	TRUE	0.063014	0.123436	0.023449	1	0.023449	1	SCLC21H
chr20	31846223	31846938	intergenic|chr20:31846223-31846938	intergenic	1.34875	1.34875	1.81912	1.51669	1.1994	3.18466e+07	136017	FOXS1	31845617		0.261226	FALSE	ENSG00000179772	0.251887	0.227185	18730	963.5	FALSE	0.063014	0.123436	0.08499	0.059156	0.08499	0.059156	SCLC21H
chr20	31849376	31850092	intergenic|chr20:31849376-31850092	intergenic	1.6798	1.6798	2.82174	3.67205	0.768436	31849734	136018	FOXS1	31845617		0.261226	FALSE	ENSG00000179772	0.251887	0.227185	18730	4117	FALSE	0.063014	0.123436	0.105852	0.073677	0.105852	0.073677	SCLC21H
chr20	31852675	31853175	intergenic|chr20:31852675-31853175	intergenic	0.916655	0.916655	0.840256	1.36812	0.61417	31852925	136019	FOXS1	31845617		0.261226	FALSE	ENSG00000179772	0.251887	0.227185	18730	7308	FALSE	0.042721	0.088729	0.039161	0.027257	0.039161	0.027257	SCLC21H
chr20	31860972	31862353	genic|chr20:31860972-31862353	genic	6.58179	6.58179	43.3199	9.28419	4.66599	3.18617e+07	136020	FOXS1	31845617		0.261226	FALSE	ENSG00000179772	0.251887	0.227185	18730	16045.5	FALSE	0.019092	0.044765	0.125657	0.087462	0.125657	0.087462	SCLC21H
chr20	31879514	31880626	genic|chr20:31879514-31880626	genic	6.51256	6.51256	42.4135	8.72853	4.85918	31880070	136023	FOXS1	31845617		0.261226	FALSE	ENSG00000179772	0.251887	0.227185	18730	34453	FALSE	0.008729	0.023026	0.056845	0.039566	0.056845	0.039566	SCLC21H
chr20	31962690	31963190	intergenic|chr20:31962690-31963190	intergenic	7.57228	7.57228	57.3394	6.8561	8.36327	31962940	136033	CCM2L	32010441		0.295268	FALSE	ENSG00000101331	0.283824	0.26742	18735	47501	FALSE	0.006282	0.017413	0.047568	0.022237	0.047568	0.022237	SCLC21H
chr20	31984573	31985617	genic|chr20:31984573-31985617	genic	4.99607	4.99607	24.9607	6.64927	3.75391	31985095	136038	CCM2L	32010441		0.295268	FALSE	ENSG00000101331	0.283824	0.26742	18735	25346	FALSE	0.011953	0.030075	0.059719	0.027917	0.059719	0.027917	SCLC21H
chr20	31988918	31989636	genic|chr20:31988918-31989636	genic	4.2463	4.2463	18.0311	5.17501	3.48426	31989277	136039	CCM2L	32010441		0.295268	FALSE	ENSG00000101331	0.283824	0.26742	18735	21164	FALSE	0.014378	0.035183	0.061052	0.02854	0.061052	0.02854	SCLC21H
chr20	31990851	31991496	genic|chr20:31990851-31991496	genic	11.9938	11.9938	143.851	11.8009	12.1898	3.19912e+07	136040	FOXS1	31845617		0.261226	FALSE	ENSG00000179772	0.251887	0.227185	18730	145556	FALSE	0.001995	0.006573	0.02393	0.016656	0.02393	0.016656	SCLC21H
chr20	31990851	31991496	genic|chr20:31990851-31991496	genic	11.9938	11.9938	143.851	11.8009	12.1898	3.19912e+07	136040	CCM2L	32010441		0.295268	FALSE	ENSG00000101331	0.283824	0.26742	18735	19267.5	FALSE	0.015829	0.038177	0.189848	0.088749	0.189848	0.088749	SCLC21H
chr20	31994914	31995414	genic|chr20:31994914-31995414	genic	2.23615	2.23615	5.00038	3.05314	1.63778	31995164	136042	CCM2L	32010441		0.295268	FALSE	ENSG00000101331	0.283824	0.26742	18735	15277	FALSE	0.020076	0.046718	0.044893	0.020986	0.044893	0.020986	SCLC21H
chr20	32004942	32005442	intergenic|chr20:32004942-32005442	intergenic	0.947388	0.947388	0.897544	1.41196	0.635673	32005192	136044	CCM2L	32010441		0.295268	FALSE	ENSG00000101331	0.283824	0.26742	18735	5249	FALSE	0.059955	0.118327	0.056801	0.026553	0.056801	0.026553	SCLC21H
chr20	32007320	32008304	intergenic|chr20:32007320-32008304	intergenic	1.19576	1.19576	1.42984	1.74608	0.81889	32007812	136045	CCM2L	32010441		0.295268	FALSE	ENSG00000101331	0.283824	0.26742	18735	2629	FALSE	0.063014	0.123436	0.07535	0.035224	0.07535	0.035224	SCLC21H
chr20	32010191	32010691	promoter|chr20:32010191-32010691	promoter	0.421911	0.421911	0.178009	0.434751	0.40945	32010441	136046	CCM2L	32010441		0.295268	FALSE	ENSG00000101331	0.283824	0.26742	18735	0	TRUE	0.063014	0.123436	0.026586	1	0.026586	1	SCLC21H
chr20	32017814	32019960	genic|chr20:32017814-32019960	genic	20.1722	20.1722	406.918	20.1229	20.2217	32018887	136047	LINC01597	30286537		0.098084	FALSE	ENSG00000205611	0.146013	0.066268	18714	1732350	FALSE	0.000158	0.000762	0.003185	0.017778	0.003185	0.017778	SCLC21H
chr20	32017814	32019960	genic|chr20:32017814-32019960	genic	20.1722	20.1722	406.918	20.1229	20.2217	32018887	136047	DEFB115	31257663		0.053542	FALSE	ENSG00000215547	0.075583	0.066268	18715	761224	FALSE	0.000367	0.001558	0.007393	0.019819	0.007393	0.019819	SCLC21H
chr20	32017814	32019960	genic|chr20:32017814-32019960	genic	20.1722	20.1722	406.918	20.1229	20.2217	32018887	136047	DEFB116	31308585		0.008758	FALSE	ENSG00000215545	0.010016	0.066268	18716	710302	FALSE	0.000393	0.001655	0.007937	0.019588	0.007937	0.019588	SCLC21H
chr20	32017814	32019960	genic|chr20:32017814-32019960	genic	20.1722	20.1722	406.918	20.1229	20.2217	32018887	136047	DEFB118	31368617		0.026202	FALSE	ENSG00000131068	0.030969	0.066268	18717	650270	FALSE	0.000431	0.001787	0.008688	0.018668	0.008688	0.018668	SCLC21H
chr20	32017814	32019960	genic|chr20:32017814-32019960	genic	20.1722	20.1722	406.918	20.1229	20.2217	32018887	136047	DEFB119	31390649		0.039775	FALSE	ENSG00000180483	0.052018	0.066268	18718	628238	FALSE	0.000446	0.001842	0.009	0.018147	0.009	0.018147	SCLC21H
chr20	32017814	32019960	genic|chr20:32017814-32019960	genic	20.1722	20.1722	406.918	20.1229	20.2217	32018887	136047	DEFB121	31406266		0.019041	FALSE	ENSG00000204548	0.022089	0.066268	18719	612621	FALSE	0.000458	0.001883	0.009235	0.017794	0.009235	0.017794	SCLC21H
chr20	32017814	32019960	genic|chr20:32017814-32019960	genic	20.1722	20.1722	406.918	20.1229	20.2217	32018887	136047	DEFB123	31440518		0.128835	FALSE	ENSG00000180424	0.207321	0.066268	18720	578369	FALSE	0.000486	0.001979	0.009796	0.016452	0.009796	0.016452	SCLC21H
chr20	32017814	32019960	genic|chr20:32017814-32019960	genic	20.1722	20.1722	406.918	20.1229	20.2217	32018887	136047	FOXS1	31845617		0.261226	FALSE	ENSG00000179772	0.251887	0.227185	18730	173270	FALSE	0.001669	0.005648	0.033667	0.023433	0.033667	0.023433	SCLC21H
chr20	32017814	32019960	genic|chr20:32017814-32019960	genic	20.1722	20.1722	406.918	20.1229	20.2217	32018887	136047	CCM2L	32010441		0.295268	FALSE	ENSG00000101331	0.283824	0.26742	18735	8446	FALSE	0.036836	0.078233	0.74307	0.347365	0.74307	0.347365	SCLC21H
chr20	32535952	32537574	intergenic|chr20:32535952-32537574	intergenic	19.8079	19.8079	392.353	13.4916	29.0813	32536763	136108	SUN5	33004433		0.104471	FALSE	ENSG00000167098	0.160239	0.066268	18747	467670	FALSE	0.000604	0.002381	0.011957	0.01696	0.011957	0.01696	SCLC21H
chr20	32535952	32537574	intergenic|chr20:32535952-32537574	intergenic	19.8079	19.8079	392.353	13.4916	29.0813	32536763	136108	BPIFB2	33007577		0.249927	FALSE	ENSG00000078898	0.193119	0.26742	18748	470814	FALSE	0.0006	0.002367	0.011875	0.016891	0.011875	0.016891	SCLC21H
chr20	32535952	32537574	intergenic|chr20:32535952-32537574	intergenic	19.8079	19.8079	392.353	13.4916	29.0813	32536763	136108	BPIFB6	33031647		0.104471	FALSE	ENSG00000167104	0.160239	0.066268	18749	494884	FALSE	0.00057	0.002267	0.011284	0.016481	0.011284	0.016481	SCLC21H
chr20	32838979	32840246	genic|chr20:32838979-32840246	genic	23.8271	23.8271	567.729	31.87	17.8139	3.28396e+07	136159	SUN5	33004433		0.104471	FALSE	ENSG00000167098	0.160239	0.066268	18747	164820	FALSE	0.001757	0.0059	0.041856	0.05937	0.041856	0.05937	SCLC21H
chr20	32838979	32840246	genic|chr20:32838979-32840246	genic	23.8271	23.8271	567.729	31.87	17.8139	3.28396e+07	136159	BPIFB2	33007577		0.249927	FALSE	ENSG00000078898	0.193119	0.26742	18748	167964	FALSE	0.001723	0.005803	0.041054	0.058394	0.041054	0.058394	SCLC21H
chr20	32838979	32840246	genic|chr20:32838979-32840246	genic	23.8271	23.8271	567.729	31.87	17.8139	3.28396e+07	136159	BPIFB6	33031647		0.104471	FALSE	ENSG00000167104	0.160239	0.066268	18749	192034	FALSE	0.001502	0.005165	0.035792	0.052277	0.035792	0.052277	SCLC21H
chr20	32838979	32840246	genic|chr20:32838979-32840246	genic	23.8271	23.8271	567.729	31.87	17.8139	3.28396e+07	136159	BPIFB3	33055330		0.215934	FALSE	ENSG00000186190	0.280122	0.138609	18750	215718	FALSE	0.001333	0.004668	0.031773	0.046345	0.031773	0.046345	SCLC21H
chr20	32838979	32840246	genic|chr20:32838979-32840246	genic	23.8271	23.8271	567.729	31.87	17.8139	3.28396e+07	136159	BPIFB4	33081511		0.226386	FALSE	ENSG00000186191	0.1877	0.227185	18751	241898	FALSE	0.001186	0.004225	0.028255	0.039117	0.028255	0.039117	SCLC21H
chr20	32838979	32840246	genic|chr20:32838979-32840246	genic	23.8271	23.8271	567.729	31.87	17.8139	3.28396e+07	136159	BPIFA2	33168076		0.132053	FALSE	ENSG00000131050	0.216249	0.066268	18752	328464	FALSE	0.000867	0.003238	0.020655	0.026202	0.020655	0.026202	SCLC21H
chr20	33004183	33004683	promoter|chr20:33004183-33004683	promoter	0.298333	0.298333	0.089003	0.434751	0.20472	33004433	136168	SUN5	33004433		0.104471	FALSE	ENSG00000167098	0.160239	0.066268	18747	0	TRUE	0.063014	0.123436	0.018799	1	0.018799	1	SCLC21H
chr20	33007327	33007827	promoter|chr20:33007327-33007827	promoter	0.47171	0.47171	0.22251	0.434751	0.51181	33007577	136169	BPIFB2	33007577		0.249927	FALSE	ENSG00000078898	0.193119	0.26742	18748	0	TRUE	0.063014	0.123436	0.029725	1	0.029725	1	SCLC21H
chr20	33031397	33031897	promoter|chr20:33031397-33031897	promoter	0.23825	0.23825	0.056763	0.277272	0.20472	33031647	136170	BPIFB6	33031647		0.104471	FALSE	ENSG00000167104	0.160239	0.066268	18749	0	TRUE	0.063014	0.123436	0.015013	1	0.015013	1	SCLC21H
chr20	33036144	33036644	genic|chr20:33036144-33036644	genic	0.249295	0.249295	0.062148	0.607151	0.10236	33036394	136171	BPIFB6	33031647		0.104471	FALSE	ENSG00000167104	0.160239	0.066268	18749	4747	FALSE	0.063014	0.123436	0.015709	0.022945	0.015709	0.022945	SCLC21H
chr20	33055080	33055580	promoter|chr20:33055080-33055580	promoter	0.388055	0.388055	0.150587	0.735575	0.20472	33055330	136172	BPIFB3	33055330		0.215934	FALSE	ENSG00000186190	0.280122	0.138609	18750	0	TRUE	0.063014	0.123436	0.024453	1	0.024453	1	SCLC21H
chr20	33081261	33081761	promoter|chr20:33081261-33081761	promoter	0.452087	0.452087	0.204383	0.552094	0.370196	33081511	136173	BPIFB4	33081511		0.226386	FALSE	ENSG00000186191	0.1877	0.227185	18751	0	TRUE	0.063014	0.123436	0.028488	1	0.028488	1	SCLC21H
chr20	33095897	33096651	genic|chr20:33095897-33096651	genic	1.31379	1.31379	1.72605	2.81037	0.61417	33096274	136174	BPIFB4	33081511		0.226386	FALSE	ENSG00000186191	0.1877	0.227185	18751	14763	FALSE	0.020792	0.04813	0.027316	0.037817	0.027316	0.037817	SCLC21H
chr20	33098963	33099727	genic|chr20:33098963-33099727	genic	0.800349	0.800349	0.640559	1.25156	0.51181	33099345	136175	BPIFB4	33081511		0.226386	FALSE	ENSG00000186191	0.1877	0.227185	18751	17834	FALSE	0.017133	0.040833	0.013713	0.018984	0.013713	0.018984	SCLC21H
chr20	33167826	33168326	promoter|chr20:33167826-33168326	promoter	0.171499	0.171499	0.029412	0.143669	0.20472	33168076	136178	BPIFA2	33168076		0.132053	FALSE	ENSG00000131050	0.216249	0.066268	18752	0	TRUE	0.063014	0.123436	0.010807	1	0.010807	1	SCLC21H
chr20	33232362	33233573	intergenic|chr20:33232362-33233573	intergenic	12.094	12.094	146.266	10.8983	13.4209	3.3233e+07	136182	SUN5	33004433		0.104471	FALSE	ENSG00000167098	0.160239	0.066268	18747	228534	FALSE	0.001257	0.004439	0.015201	0.021562	0.015201	0.021562	SCLC21H
chr20	33232362	33233573	intergenic|chr20:33232362-33233573	intergenic	12.094	12.094	146.266	10.8983	13.4209	3.3233e+07	136182	BPIFB2	33007577		0.249927	FALSE	ENSG00000078898	0.193119	0.26742	18748	225390	FALSE	0.001275	0.004493	0.015419	0.021931	0.015419	0.021931	SCLC21H
chr20	33232362	33233573	intergenic|chr20:33232362-33233573	intergenic	12.094	12.094	146.266	10.8983	13.4209	3.3233e+07	136182	BPIFB6	33031647		0.104471	FALSE	ENSG00000167104	0.160239	0.066268	18749	201320	FALSE	0.001431	0.004957	0.017309	0.025282	0.017309	0.025282	SCLC21H
chr20	33232362	33233573	intergenic|chr20:33232362-33233573	intergenic	12.094	12.094	146.266	10.8983	13.4209	3.3233e+07	136182	BPIFB3	33055330		0.215934	FALSE	ENSG00000186190	0.280122	0.138609	18750	177638	FALSE	0.001627	0.005527	0.019677	0.028701	0.019677	0.028701	SCLC21H
chr20	33232362	33233573	intergenic|chr20:33232362-33233573	intergenic	12.094	12.094	146.266	10.8983	13.4209	3.3233e+07	136182	BPIFB4	33081511		0.226386	FALSE	ENSG00000186191	0.1877	0.227185	18751	151456	FALSE	0.001916	0.00635	0.023167	0.032073	0.023167	0.032073	SCLC21H
chr20	33232362	33233573	intergenic|chr20:33232362-33233573	intergenic	12.094	12.094	146.266	10.8983	13.4209	3.3233e+07	136182	BPIFA2	33168076		0.132053	FALSE	ENSG00000131050	0.216249	0.066268	18752	64891.5	FALSE	0.004564	0.013274	0.055194	0.070018	0.055194	0.070018	SCLC21H
chr20	33232362	33233573	intergenic|chr20:33232362-33233573	intergenic	12.094	12.094	146.266	10.8983	13.4209	3.3233e+07	136182	BPIFA1	33235995		0.282203	FALSE	ENSG00000198183	0.229072	0.295582	18754	3027.5	FALSE	0.063014	0.123436	0.762099	0.36621	0.762099	0.36621	SCLC21H
chr20	33235745	33236245	promoter|chr20:33235745-33236245	promoter	0.637912	0.637912	0.406932	0.599986	0.678236	33235995	136183	BPIFA1	33235995		0.282203	FALSE	ENSG00000198183	0.229072	0.295582	18754	0	TRUE	0.063014	0.123436	0.040198	1	0.040198	1	SCLC21H
chr20	33249086	33249918	intergenic|chr20:33249086-33249918	intergenic	8.1909	8.1909	67.0908	8.15992	8.222	33249502	136184	BPIFB3	33055330		0.215934	FALSE	ENSG00000186190	0.280122	0.138609	18750	194172	FALSE	0.001485	0.005116	0.012165	0.017745	0.012165	0.017745	SCLC21H
chr20	33249086	33249918	intergenic|chr20:33249086-33249918	intergenic	8.1909	8.1909	67.0908	8.15992	8.222	33249502	136184	BPIFB4	33081511		0.226386	FALSE	ENSG00000186191	0.1877	0.227185	18751	167991	FALSE	0.001723	0.005803	0.014111	0.019535	0.014111	0.019535	SCLC21H
chr20	33249086	33249918	intergenic|chr20:33249086-33249918	intergenic	8.1909	8.1909	67.0908	8.15992	8.222	33249502	136184	BPIFA2	33168076		0.132053	FALSE	ENSG00000131050	0.216249	0.066268	18752	81426	FALSE	0.003617	0.010896	0.029627	0.037584	0.029627	0.037584	SCLC21H
chr20	33249086	33249918	intergenic|chr20:33249086-33249918	intergenic	8.1909	8.1909	67.0908	8.15992	8.222	33249502	136184	BPIFA1	33235995		0.282203	FALSE	ENSG00000198183	0.229072	0.295582	18754	13507	FALSE	0.022774	0.052	0.186542	0.089639	0.186542	0.089639	SCLC21H
chr20	33249940	33251916	intergenic|chr20:33249940-33251916	intergenic	14.9153	14.9153	222.465	13.9983	15.8923	33250928	136185	SUN5	33004433		0.104471	FALSE	ENSG00000167098	0.160239	0.066268	18747	246495	FALSE	0.001163	0.004157	0.01735	0.024609	0.01735	0.024609	SCLC21H
chr20	33249940	33251916	intergenic|chr20:33249940-33251916	intergenic	14.9153	14.9153	222.465	13.9983	15.8923	33250928	136185	BPIFB2	33007577		0.249927	FALSE	ENSG00000078898	0.193119	0.26742	18748	243351	FALSE	0.001179	0.004203	0.017579	0.025004	0.017579	0.025004	SCLC21H
chr20	33249940	33251916	intergenic|chr20:33249940-33251916	intergenic	14.9153	14.9153	222.465	13.9983	15.8923	33250928	136185	BPIFB6	33031647		0.104471	FALSE	ENSG00000167104	0.160239	0.066268	18749	219281	FALSE	0.001311	0.004602	0.019558	0.028566	0.019558	0.028566	SCLC21H
chr20	33249940	33251916	intergenic|chr20:33249940-33251916	intergenic	14.9153	14.9153	222.465	13.9983	15.8923	33250928	136185	BPIFB3	33055330		0.215934	FALSE	ENSG00000186190	0.280122	0.138609	18750	195598	FALSE	0.001474	0.005083	0.021987	0.032071	0.021987	0.032071	SCLC21H
chr20	33249940	33251916	intergenic|chr20:33249940-33251916	intergenic	14.9153	14.9153	222.465	13.9983	15.8923	33250928	136185	BPIFB4	33081511		0.226386	FALSE	ENSG00000186191	0.1877	0.227185	18751	169417	FALSE	0.001708	0.00576	0.025473	0.035266	0.025473	0.035266	SCLC21H
chr20	33249940	33251916	intergenic|chr20:33249940-33251916	intergenic	14.9153	14.9153	222.465	13.9983	15.8923	33250928	136185	BPIFA2	33168076		0.132053	FALSE	ENSG00000131050	0.216249	0.066268	18752	82852	FALSE	0.003553	0.010732	0.052999	0.067233	0.052999	0.067233	SCLC21H
chr20	33249940	33251916	intergenic|chr20:33249940-33251916	intergenic	14.9153	14.9153	222.465	13.9983	15.8923	33250928	136185	BPIFA1	33235995		0.282203	FALSE	ENSG00000198183	0.229072	0.295582	18754	14933	FALSE	0.02055	0.047653	0.306503	0.147283	0.306503	0.147283	SCLC21H
chr20	33261480	33263039	intergenic|chr20:33261480-33263039	intergenic	7.20434	7.20434	51.9026	5.73428	9.05128	3.32623e+07	136186	BPIFA2	33168076		0.132053	FALSE	ENSG00000131050	0.216249	0.066268	18752	94183.5	FALSE	0.003116	0.0096	0.02245	0.028479	0.02245	0.028479	SCLC21H
chr20	33261480	33263039	intergenic|chr20:33261480-33263039	intergenic	7.20434	7.20434	51.9026	5.73428	9.05128	3.32623e+07	136186	BPIFA1	33235995		0.282203	FALSE	ENSG00000198183	0.229072	0.295582	18754	26264.5	FALSE	0.011525	0.029158	0.083032	0.039899	0.083032	0.039899	SCLC21H
chr20	33489580	33490780	intergenic|chr20:33489580-33490780	intergenic	16.5877	16.5877	275.151	11.3848	24.1683	33490180	136218	BPIFA2	33168076		0.132053	FALSE	ENSG00000131050	0.216249	0.066268	18752	322104	FALSE	0.000884	0.003294	0.01467	0.01861	0.01467	0.01861	SCLC21H
chr20	33649042	33649835	genic|chr20:33649042-33649835	genic	5.1459	5.1459	26.4803	8.82144	3.00181	3.36494e+07	136235	C20orf144	33662285		0.299187	FALSE	ENSG00000149609	0.312446	0.250677	18760	12846.5	FALSE	0.023974	0.054319	0.123369	0.027588	0.123369	0.027588	SCLC21H
chr20	33650958	33651724	intergenic|chr20:33650958-33651724	intergenic	4.33559	4.33559	18.7974	7.65942	2.45415	33651341	136236	C20orf144	33662285		0.299187	FALSE	ENSG00000149609	0.312446	0.250677	18760	10944	FALSE	0.028251	0.062446	0.122485	0.02739	0.122485	0.02739	SCLC21H
chr20	33652959	33654020	intergenic|chr20:33652959-33654020	intergenic	7.7857	7.7857	60.6171	12.7201	4.76545	3.36535e+07	136237	C20orf144	33662285		0.299187	FALSE	ENSG00000149609	0.312446	0.250677	18760	8795.5	FALSE	0.035338	0.075522	0.275131	0.061525	0.275131	0.061525	SCLC21H
chr20	33654133	33654633	intergenic|chr20:33654133-33654633	intergenic	11.6224	11.6224	135.081	14.924	9.05128	33654383	136238	C20orf144	33662285		0.299187	FALSE	ENSG00000149609	0.312446	0.250677	18760	7902	FALSE	0.039436	0.082898	0.458337	0.102493	0.458337	0.102493	SCLC21H
chr20	33662035	33662535	promoter|chr20:33662035-33662535	promoter	0.595802	0.595802	0.35498	0.866968	0.40945	33662285	136239	C20orf144	33662285		0.299187	FALSE	ENSG00000149609	0.312446	0.250677	18760	0	TRUE	0.063014	0.123436	0.037544	1	0.037544	1	SCLC21H
chr20	33663064	33664251	genic|chr20:33663064-33664251	genic	6.27789	6.27789	39.4119	7.65164	5.15078	3.36637e+07	136240	C20orf144	33662285		0.299187	FALSE	ENSG00000149609	0.312446	0.250677	18760	1372.5	FALSE	0.063014	0.123436	0.395597	0.088463	0.395597	0.088463	SCLC21H
chr20	33667848	33668348	genic|chr20:33667848-33668348	genic	3.55625	3.55625	12.6469	7.15616	1.76728	33668098	136242	C20orf144	33662285		0.299187	FALSE	ENSG00000149609	0.312446	0.250677	18760	5813	FALSE	0.054005	0.108275	0.192056	0.042948	0.192056	0.042948	SCLC21H
chr20	33672285	33673136	genic|chr20:33672285-33673136	genic	5.04647	5.04647	25.4668	6.78409	3.75391	3.36727e+07	136243	C20orf144	33662285		0.299187	FALSE	ENSG00000149609	0.312446	0.250677	18760	10425.5	FALSE	0.029691	0.065139	0.149834	0.033506	0.149834	0.033506	SCLC21H
chr20	33684715	33685570	genic|chr20:33684715-33685570	genic	15.1555	15.1555	229.69	15.359	14.9547	3.36851e+07	136245	C20orf144	33662285		0.299187	FALSE	ENSG00000149609	0.312446	0.250677	18760	22857.5	FALSE	0.013288	0.032904	0.201383	0.045033	0.201383	0.045033	SCLC21H
chr20	33702444	33703279	genic|chr20:33702444-33703279	genic	17.0842	17.0842	291.871	17.7528	16.4409	3.37029e+07	136249	C20orf144	33662285		0.299187	FALSE	ENSG00000149609	0.312446	0.250677	18760	40576.5	FALSE	0.007382	0.019972	0.126115	0.028202	0.126115	0.028202	SCLC21H
chr20	35462165	35462665	genic|chr20:35462165-35462665	genic	7.91045	7.91045	62.5753	11.0381	5.66905	35462415	136403	C20orf173	35529652		0.224838	FALSE	ENSG00000125975	0.244895	0.171586	18791	67237	FALSE	0.004401	0.012871	0.034812	0.020819	0.034812	0.020819	SCLC21H
chr20	35497255	35498097	genic|chr20:35497255-35498097	genic	8.51495	8.51495	72.5043	12.9848	5.58376	35497676	136407	C20orf173	35529652		0.224838	FALSE	ENSG00000125975	0.244895	0.171586	18791	31976	FALSE	0.009422	0.02457	0.080225	0.047978	0.080225	0.047978	SCLC21H
chr20	35503620	35504546	genic|chr20:35503620-35504546	genic	14.1001	14.1001	198.812	21.4067	9.28735	35504083	136409	C20orf173	35529652		0.224838	FALSE	ENSG00000125975	0.244895	0.171586	18791	25569	FALSE	0.011846	0.029847	0.167036	0.099895	0.167036	0.099895	SCLC21H
chr20	35527095	35527832	genic|chr20:35527095-35527832	genic	0.530898	0.530898	0.281853	0.688369	0.40945	3.55275e+07	136412	C20orf173	35529652		0.224838	FALSE	ENSG00000125975	0.244895	0.171586	18791	2188.5	FALSE	0.063014	0.123436	0.033454	0.020007	0.033454	0.020007	SCLC21H
chr20	35529402	35529902	promoter|chr20:35529402-35529902	promoter	0.393611	0.393611	0.15493	0.756788	0.20472	35529652	136413	C20orf173	35529652		0.224838	FALSE	ENSG00000125975	0.244895	0.171586	18791	0	TRUE	0.063014	0.123436	0.024803	1	0.024803	1	SCLC21H
chr20	35539773	35540492	intergenic|chr20:35539773-35540492	intergenic	8.00048	8.00048	64.0077	9.24929	6.92028	3.55401e+07	136414	C20orf173	35529652		0.224838	FALSE	ENSG00000125975	0.244895	0.171586	18791	10480.5	FALSE	0.029531	0.064842	0.236265	0.141297	0.236265	0.141297	SCLC21H
chr20	35547328	35548108	genic|chr20:35547328-35548108	genic	2.08657	2.08657	4.35377	2.65834	1.63778	35547718	136416	C20orf173	35529652		0.224838	FALSE	ENSG00000125975	0.244895	0.171586	18791	18066	FALSE	0.016908	0.040377	0.035279	0.021099	0.035279	0.021099	SCLC21H
chr20	35561229	35562058	intergenic|chr20:35561229-35562058	intergenic	3.31286	3.31286	10.9751	6.21016	1.76728	3.55616e+07	136418	C20orf173	35529652		0.224838	FALSE	ENSG00000125975	0.244895	0.171586	18791	31991.5	FALSE	0.009417	0.02456	0.031197	0.018657	0.031197	0.018657	SCLC21H
chr20	36527479	36530509	intergenic|chr20:36527479-36530509	intergenic	8.25991	8.25991	68.2261	16.623	4.10431	36528994	136530	SLA2	36646216		0.287477	FALSE	ENSG00000101082	0.24971	0.283509	18809	117222	FALSE	0.00249	0.007936	0.020571	0.022746	0.020571	0.022746	SCLC21H
chr20	36613903	36615170	genic|chr20:36613903-36615170	genic	8.73065	8.73065	76.2242	13.08	5.82752	3.66145e+07	136545	SLA2	36646216		0.287477	FALSE	ENSG00000101082	0.24971	0.283509	18809	31679.5	FALSE	0.009512	0.02477	0.083046	0.091827	0.083046	0.091827	SCLC21H
chr20	36644166	36644666	genic|chr20:36644166-36644666	genic	0.312703	0.312703	0.097783	0.477645	0.20472	36644416	136546	SLA2	36646216		0.287477	FALSE	ENSG00000101082	0.24971	0.283509	18809	1800	FALSE	0.063014	0.123436	0.019705	0.021788	0.019705	0.021788	SCLC21H
chr20	36645966	36646466	promoter|chr20:36645966-36646466	promoter	0.517719	0.517719	0.268033	0.724029	0.370196	36646216	136547	SLA2	36646216		0.287477	FALSE	ENSG00000101082	0.24971	0.283509	18809	0	TRUE	0.063014	0.123436	0.032624	1	0.032624	1	SCLC21H
chr20	36819273	36820319	genic|chr20:36819273-36820319	genic	4.9741	4.9741	24.7416	4.55503	5.43171	36819796	136562	TLDC2	36876120		0.290477	FALSE	ENSG00000101342	0.273081	0.26742	18813	56324	FALSE	0.005276	0.015015	0.026243	0.020999	0.026243	0.020999	SCLC21H
chr20	36835266	36836559	genic|chr20:36835266-36836559	genic	10.5458	10.5458	111.214	9.28419	11.9789	3.68359e+07	136566	SLA2	36646216		0.287477	FALSE	ENSG00000101082	0.24971	0.283509	18809	189696	FALSE	0.001521	0.00522	0.016041	0.017738	0.016041	0.017738	SCLC21H
chr20	36835266	36836559	genic|chr20:36835266-36836559	genic	10.5458	10.5458	111.214	9.28419	11.9789	3.68359e+07	136566	TLDC2	36876120		0.290477	FALSE	ENSG00000101342	0.273081	0.26742	18813	40207.5	FALSE	0.007451	0.020131	0.078581	0.062876	0.078581	0.062876	SCLC21H
chr20	36852007	36852507	genic|chr20:36852007-36852507	genic	6.26437	6.26437	39.2423	6.07238	6.46243	36852257	136570	TLDC2	36876120		0.290477	FALSE	ENSG00000101342	0.273081	0.26742	18813	23863	FALSE	0.012715	0.031695	0.079649	0.063731	0.079649	0.063731	SCLC21H
chr20	36861915	36862415	genic|chr20:36861915-36862415	genic	2.71802	2.71802	7.38761	4.70931	1.56872	36862165	136572	TLDC2	36876120		0.290477	FALSE	ENSG00000101342	0.273081	0.26742	18813	13955	FALSE	0.022026	0.050545	0.059867	0.047902	0.059867	0.047902	SCLC21H
chr20	36864621	36865121	intergenic|chr20:36864621-36865121	intergenic	0.762878	0.762878	0.581983	1.42138	0.40945	36864871	136574	TLDC2	36876120		0.290477	FALSE	ENSG00000101342	0.273081	0.26742	18813	11249	FALSE	0.027467	0.06097	0.020954	0.016766	0.020954	0.016766	SCLC21H
chr20	36872641	36873286	intergenic|chr20:36872641-36873286	intergenic	0.5038	0.5038	0.253814	0.61989	0.40945	3.6873e+07	136576	TLDC2	36876120		0.290477	FALSE	ENSG00000101342	0.273081	0.26742	18813	3156.5	FALSE	0.063014	0.123436	0.031747	0.025402	0.031747	0.025402	SCLC21H
chr20	36875870	36876370	promoter|chr20:36875870-36876370	promoter	0.381603	0.381603	0.145621	0.711319	0.20472	36876120	136577	TLDC2	36876120		0.290477	FALSE	ENSG00000101342	0.273081	0.26742	18813	0	TRUE	0.063014	0.123436	0.024046	1	0.024046	1	SCLC21H
chr20	36886834	36887911	genic|chr20:36886834-36887911	genic	3.83485	3.83485	14.7061	6.10561	2.40862	3.68874e+07	136579	TLDC2	36876120		0.290477	FALSE	ENSG00000101342	0.273081	0.26742	18813	11252.5	FALSE	0.027458	0.060954	0.105298	0.084254	0.105298	0.084254	SCLC21H
chr20	36889185	36889685	genic|chr20:36889185-36889685	genic	1.18145	1.18145	1.39582	1.70452	0.81889	36889435	136580	TLDC2	36876120		0.290477	FALSE	ENSG00000101342	0.273081	0.26742	18813	13315	FALSE	0.023111	0.052652	0.027304	0.021847	0.027304	0.021847	SCLC21H
chr20	37230159	37231041	genic|chr20:37230159-37231041	genic	8.0635	8.0635	65.02	7.22354	9.00113	37230600	136598	GHRH	37256908		0.234322	FALSE	ENSG00000118702	0.263379	0.171586	18818	26308	FALSE	0.011506	0.029116	0.092777	0.083535	0.092777	0.083535	SCLC21H
chr20	37231558	37232058	genic|chr20:37231558-37232058	genic	3.22899	3.22899	10.4264	3.97531	2.62278	37231808	136599	GHRH	37256908		0.234322	FALSE	ENSG00000118702	0.263379	0.171586	18818	25100	FALSE	0.012073	0.030331	0.038984	0.035101	0.038984	0.035101	SCLC21H
chr20	37232104	37232903	genic|chr20:37232104-37232903	genic	4.53362	4.53362	20.5537	6.8471	3.00181	3.72325e+07	136600	GHRH	37256908		0.234322	FALSE	ENSG00000118702	0.263379	0.171586	18818	24404.5	FALSE	0.012426	0.031082	0.056334	0.050722	0.056334	0.050722	SCLC21H
chr20	37251585	37252085	genic|chr20:37251585-37252085	genic	0.321197	0.321197	0.103168	0.503945	0.20472	37251835	136605	GHRH	37256908		0.234322	FALSE	ENSG00000118702	0.263379	0.171586	18818	5073	FALSE	0.062086	0.12189	0.019942	0.017955	0.019942	0.017955	SCLC21H
chr20	37256658	37257158	promoter|chr20:37256658-37257158	promoter	0.506948	0.506948	0.256996	0.694218	0.370196	37256908	136606	GHRH	37256908		0.234322	FALSE	ENSG00000118702	0.263379	0.171586	18818	0	TRUE	0.063014	0.123436	0.031945	1	0.031945	1	SCLC21H
chr20	37257651	37258361	intergenic|chr20:37257651-37258361	intergenic	0.866394	0.866394	0.750639	1.0476	0.71653	37258006	136607	GHRH	37256908		0.234322	FALSE	ENSG00000118702	0.263379	0.171586	18818	1098	FALSE	0.063014	0.123436	0.054595	0.049157	0.054595	0.049157	SCLC21H
chr20	37269609	37270355	intergenic|chr20:37269609-37270355	intergenic	1.10354	1.10354	1.2178	1.3219	0.92125	37269982	136608	GHRH	37256908		0.234322	FALSE	ENSG00000118702	0.263379	0.171586	18818	13074	FALSE	0.023547	0.053495	0.025985	0.023397	0.025985	0.023397	SCLC21H
chr20	37276515	37277490	intergenic|chr20:37276515-37277490	intergenic	5.15374	5.15374	26.561	5.19836	5.1095	3.7277e+07	136609	GHRH	37256908		0.234322	FALSE	ENSG00000118702	0.263379	0.171586	18818	20094.5	FALSE	0.015162	0.036807	0.078141	0.070357	0.078141	0.070357	SCLC21H
chr20	37294847	37295968	genic|chr20:37294847-37295968	genic	2.53514	2.53514	6.42694	2.61881	2.45415	3.72954e+07	136612	GHRH	37256908		0.234322	FALSE	ENSG00000118702	0.263379	0.171586	18818	38499.5	FALSE	0.00779	0.020906	0.019749	0.017782	0.019749	0.017782	SCLC21H
chr20	37515303	37515803	intergenic|chr20:37515303-37515803	intergenic	0.46159	0.46159	0.213065	2.08153	0.10236	37515553	136641	NNAT	37521205		0.053542	FALSE	ENSG00000053438	0.075583	0.066268	18822	5652	FALSE	0.055581	0.110953	0.025656	0.016923	0.025656	0.016923	SCLC21H
chr20	37516941	37517811	genic|chr20:37516941-37517811	genic	3.90284	3.90284	15.2321	6.8261	2.23146	37517376	136642	NNAT	37521205		0.053542	FALSE	ENSG00000053438	0.075583	0.066268	18822	3829	FALSE	0.063014	0.123436	0.245935	0.16222	0.245935	0.16222	SCLC21H
chr20	37519011	37519980	genic|chr20:37519011-37519980	genic	1.46233	1.46233	2.13842	1.89918	1.12597	3.75195e+07	136643	NNAT	37521205		0.053542	FALSE	ENSG00000053438	0.075583	0.066268	18822	1709.5	FALSE	0.063014	0.123436	0.092148	0.060782	0.092148	0.060782	SCLC21H
chr20	37520955	37521455	promoter|chr20:37520955-37521455	promoter	0.167553	0.167553	0.028074	0.137133	0.20472	37521205	136644	NNAT	37521205		0.053542	FALSE	ENSG00000053438	0.075583	0.066268	18822	0	TRUE	0.063014	0.123436	0.010558	1	0.010558	1	SCLC21H
chr20	37522258	37522988	genic|chr20:37522258-37522988	genic	1.4997	1.4997	2.2491	2.92686	0.768436	37522623	136645	NNAT	37521205		0.053542	FALSE	ENSG00000053438	0.075583	0.066268	18822	1418	FALSE	0.063014	0.123436	0.094503	0.062335	0.094503	0.062335	SCLC21H
chr20	37524333	37525269	genic|chr20:37524333-37525269	genic	2.35853	2.35853	5.56265	3.98686	1.39525	37524801	136646	NNAT	37521205		0.053542	FALSE	ENSG00000053438	0.075583	0.066268	18822	3596	FALSE	0.063014	0.123436	0.148621	0.098032	0.148621	0.098032	SCLC21H
chr20	37597947	37599026	intergenic|chr20:37597947-37599026	intergenic	1.43543	1.43543	2.06047	1.947	1.05828	3.75985e+07	136653	LINC00489	37623119		0.261952	FALSE	ENSG00000225759	0.254186	0.227185	18823	24632.5	FALSE	0.012308	0.030831	0.017667	0.022085	0.017667	0.022085	SCLC21H
chr20	37622869	37623369	promoter|chr20:37622869-37623369	promoter	0.603374	0.603374	0.36406	0.711319	0.51181	37623119	136654	LINC00489	37623119		0.261952	FALSE	ENSG00000225759	0.254186	0.227185	18823	0	TRUE	0.063014	0.123436	0.038021	1	0.038021	1	SCLC21H
chr20	37626308	37627854	intergenic|chr20:37626308-37627854	intergenic	1.38106	1.38106	1.90734	3.72666	0.51181	37627081	136655	LINC00489	37623119		0.261952	FALSE	ENSG00000225759	0.254186	0.227185	18823	3962	FALSE	0.063014	0.123436	0.087027	0.108787	0.087027	0.108787	SCLC21H
chr20	37630130	37630630	intergenic|chr20:37630130-37630630	intergenic	1.08065	1.08065	1.16781	1.62981	0.71653	37630380	136656	LINC00489	37623119		0.261952	FALSE	ENSG00000225759	0.254186	0.227185	18823	7261	FALSE	0.043004	0.089228	0.046473	0.058093	0.046473	0.058093	SCLC21H
chr20	37658197	37659068	intergenic|chr20:37658197-37659068	intergenic	2.00862	2.00862	4.03456	2.07183	1.94734	3.76586e+07	136658	LINC00489	37623119		0.261952	FALSE	ENSG00000225759	0.254186	0.227185	18823	35513.5	FALSE	0.008462	0.022427	0.016996	0.021246	0.016996	0.021246	SCLC21H
chr20	37670430	37671290	intergenic|chr20:37670430-37671290	intergenic	4.43247	4.43247	19.6468	4.74112	4.14391	37670860	136660	LINC00489	37623119		0.261952	FALSE	ENSG00000225759	0.254186	0.227185	18823	47741	FALSE	0.00625	0.017337	0.027701	0.034627	0.027701	0.034627	SCLC21H
chr20	38277630	38279200	intergenic|chr20:38277630-38279200	intergenic	14.652	14.652	214.682	12.9323	16.6005	38278415	136740	BPI	38304149		0.223798	FALSE	ENSG00000101425	0.242137	0.171586	18830	25734	FALSE	0.011769	0.02968	0.172435	0.241394	0.172435	0.241394	SCLC21H
chr20	38277630	38279200	intergenic|chr20:38277630-38279200	intergenic	14.652	14.652	214.682	12.9323	16.6005	38278415	136740	LBP	38346410		0.144513	FALSE	ENSG00000129988	0.11848	0.138609	18831	67995	FALSE	0.004351	0.012746	0.063744	0.114455	0.063744	0.114455	SCLC21H
chr20	38303899	38304399	promoter|chr20:38303899-38304399	promoter	0.506948	0.506948	0.256996	0.694218	0.370196	38304149	136741	BPI	38304149		0.223798	FALSE	ENSG00000101425	0.242137	0.171586	18830	0	TRUE	0.063014	0.123436	0.031945	1	0.031945	1	SCLC21H
chr20	38304550	38305293	promoter|chr20:38304550-38305293	promoter	1.13249	1.13249	1.28254	1.25831	1.01925	3.83049e+07	136742	BPI	38304149		0.223798	FALSE	ENSG00000101425	0.242137	0.171586	18830	772.5	TRUE	0.063014	0.123436	0.071363	1	0.071363	1	SCLC21H
chr20	38337576	38338076	intergenic|chr20:38337576-38338076	intergenic	0.329184	0.329184	0.108362	0.529319	0.20472	38337826	136744	LBP	38346410		0.144513	FALSE	ENSG00000129988	0.11848	0.138609	18831	8584	FALSE	0.03623	0.077138	0.011926	0.021414	0.011926	0.021414	SCLC21H
chr20	38338799	38339521	intergenic|chr20:38338799-38339521	intergenic	0.294795	0.294795	0.086904	0.849003	0.10236	38339160	136745	LBP	38346410		0.144513	FALSE	ENSG00000129988	0.11848	0.138609	18831	7250	FALSE	0.043071	0.089346	0.012697	0.022798	0.012697	0.022798	SCLC21H
chr20	38346160	38346660	promoter|chr20:38346160-38346660	promoter	0.235822	0.235822	0.055612	0.1811	0.30708	38346410	136746	LBP	38346410		0.144513	FALSE	ENSG00000129988	0.11848	0.138609	18831	0	TRUE	0.063014	0.123436	0.01486	1	0.01486	1	SCLC21H
chr20	38354282	38354782	genic|chr20:38354282-38354782	genic	0.241911	0.241911	0.058521	0.571716	0.10236	38354532	136747	LBP	38346410		0.144513	FALSE	ENSG00000129988	0.11848	0.138609	18831	8122	FALSE	0.038342	0.080941	0.009275	0.016654	0.009275	0.016654	SCLC21H
chr20	38388381	38389640	intergenic|chr20:38388381-38389640	intergenic	1.71025	1.71025	2.92497	4.76248	0.61417	3.8389e+07	136748	LBP	38346410		0.144513	FALSE	ENSG00000129988	0.11848	0.138609	18831	42600.5	FALSE	0.007023	0.019144	0.012011	0.021566	0.012011	0.021566	SCLC21H
chr20	38418466	38419948	intergenic|chr20:38418466-38419948	intergenic	3.73587	3.73587	13.9567	8.6755	1.60875	38419207	136750	LBP	38346410		0.144513	FALSE	ENSG00000129988	0.11848	0.138609	18831	72797	FALSE	0.004057	0.012011	0.015156	0.027213	0.015156	0.027213	SCLC21H
chr20	38510796	38511789	genic|chr20:38510796-38511789	genic	6.08397	6.08397	37.0147	5.5511	6.66801	3.85113e+07	136757	LBP	38346410		0.144513	FALSE	ENSG00000129988	0.11848	0.138609	18831	164882	FALSE	0.001756	0.005898	0.010683	0.019183	0.010683	0.019183	SCLC21H
chr20	38723560	38724060	promoter|chr20:38723560-38724060	promoter	0.879047	0.879047	0.772724	1.03215	0.748654	38723810	136770	SLC32A1	38724461		0.168272	FALSE	ENSG00000101438	0.317284	0.066268	18837	651	TRUE	0.063014	0.123436	0.055393	1	0.055393	1	SCLC21H
chr20	38724211	38724711	promoter|chr20:38724211-38724711	promoter	0.44355	0.44355	0.196737	0.961003	0.20472	38724461	136771	SLC32A1	38724461		0.168272	FALSE	ENSG00000101438	0.317284	0.066268	18837	0	TRUE	0.063014	0.123436	0.02795	1	0.02795	1	SCLC21H
chr20	38725572	38726326	genic|chr20:38725572-38726326	genic	1.28184	1.28184	1.64312	4.01298	0.40945	38725949	136772	SLC32A1	38724461		0.168272	FALSE	ENSG00000101438	0.317284	0.066268	18837	1488	FALSE	0.063014	0.123436	0.080774	0.0862	0.080774	0.0862	SCLC21H
chr20	38729234	38729734	genic|chr20:38729234-38729734	genic	1.20449	1.20449	1.45078	3.54325	0.40945	38729484	136773	SLC32A1	38724461		0.168272	FALSE	ENSG00000101438	0.317284	0.066268	18837	5023	FALSE	0.062719	0.122944	0.075544	0.080618	0.075544	0.080618	SCLC21H
chr20	38730882	38732164	intergenic|chr20:38730882-38732164	intergenic	2.79678	2.79678	7.82196	6.36796	1.22833	38731523	136774	SLC32A1	38724461		0.168272	FALSE	ENSG00000101438	0.317284	0.066268	18837	7062	FALSE	0.044246	0.091412	0.123746	0.132057	0.123746	0.132057	SCLC21H
chr20	38883347	38884497	genic|chr20:38883347-38884497	genic	23.0771	23.0771	532.553	27.4494	19.4013	38883922	136794	LBP	38346410		0.144513	FALSE	ENSG00000129988	0.11848	0.138609	18831	537512	FALSE	0.000523	0.00211	0.01208	0.02169	0.01208	0.02169	SCLC21H
chr20	38883347	38884497	genic|chr20:38883347-38884497	genic	23.0771	23.0771	532.553	27.4494	19.4013	38883922	136794	SLC32A1	38724461		0.168272	FALSE	ENSG00000101438	0.317284	0.066268	18837	159461	FALSE	0.001817	0.006072	0.041935	0.044751	0.041935	0.044751	SCLC21H
chr20	38883347	38884497	genic|chr20:38883347-38884497	genic	23.0771	23.0771	532.553	27.4494	19.4013	38883922	136794	LINC01734	39224748		0.098084	FALSE	ENSG00000230324	0.146013	0.066268	18842	340826	FALSE	0.000835	0.003136	0.019262	0.060611	0.019262	0.060611	SCLC21H
chr20	38893044	38895088	genic|chr20:38893044-38895088	genic	15.124	15.124	228.736	20.7498	11.0235	38894066	136795	SLC32A1	38724461		0.168272	FALSE	ENSG00000101438	0.317284	0.066268	18837	169605	FALSE	0.001706	0.005755	0.025801	0.027533	0.025801	0.027533	SCLC21H
chr20	38893044	38895088	genic|chr20:38893044-38895088	genic	15.124	15.124	228.736	20.7498	11.0235	38894066	136795	LINC01734	39224748		0.098084	FALSE	ENSG00000230324	0.146013	0.066268	18842	330682	FALSE	0.000861	0.003219	0.013021	0.040971	0.013021	0.040971	SCLC21H
chr20	39224498	39224998	promoter|chr20:39224498-39224998	promoter	0.181387	0.181387	0.032901	0.160713	0.20472	39224748	136813	LINC01734	39224748		0.098084	FALSE	ENSG00000230324	0.146013	0.066268	18842	0	TRUE	0.063014	0.123436	0.01143	1	0.01143	1	SCLC21H
chr20	39282685	39283185	intergenic|chr20:39282685-39283185	intergenic	2.54008	2.54008	6.45203	9.00455	0.71653	39282935	136817	LINC01734	39224748		0.098084	FALSE	ENSG00000230324	0.146013	0.066268	18842	58187	FALSE	0.005103	0.014595	0.012962	0.040787	0.012962	0.040787	SCLC21H
chr20	39961007	39961507	intergenic|chr20:39961007-39961507	intergenic	4.72935	4.72935	22.3668	8.04885	2.77888	39961257	136842	LINC01370	40004460		0.268146	FALSE	ENSG00000237767	0.225588	0.26742	18843	43203	FALSE	0.006923	0.018911	0.03274	0.080653	0.03274	0.080653	SCLC21H
chr20	39986063	39986986	intergenic|chr20:39986063-39986986	intergenic	1.05319	1.05319	1.10921	1.80604	0.61417	3.99865e+07	136845	LINC01370	40004460		0.268146	FALSE	ENSG00000237767	0.225588	0.26742	18843	17935.5	FALSE	0.017034	0.040632	0.01794	0.044195	0.01794	0.044195	SCLC21H
chr20	39993749	39994249	intergenic|chr20:39993749-39994249	intergenic	3.28879	3.28879	10.8162	6.39912	1.69026	39993999	136847	LINC01370	40004460		0.268146	FALSE	ENSG00000237767	0.225588	0.26742	18843	10461	FALSE	0.029588	0.064947	0.097308	0.239715	0.097308	0.239715	SCLC21H
chr20	40004210	40004710	promoter|chr20:40004210-40004710	promoter	0.642856	0.642856	0.413264	0.694218	0.595295	40004460	136848	LINC01370	40004460		0.268146	FALSE	ENSG00000237767	0.225588	0.26742	18843	0	TRUE	0.063014	0.123436	0.040509	1	0.040509	1	SCLC21H
chr20	40034345	40035189	intergenic|chr20:40034345-40035189	intergenic	0.932564	0.932564	0.869676	1.36812	0.635673	40034767	136849	LINC01370	40004460		0.268146	FALSE	ENSG00000237767	0.225588	0.26742	18843	30307	FALSE	0.009953	0.025743	0.009282	0.022866	0.009282	0.022866	SCLC21H
chr20	43161389	43162129	genic|chr20:43161389-43162129	genic	0.748256	0.748256	0.559887	1.09394	0.51181	43161759	137005	PTPRT	43189917		0.163626	FALSE	ENSG00000196090	0.302647	0.066268	18851	28158	FALSE	0.010732	0.027444	0.00803	0.020172	0.00803	0.020172	SCLC21H
chr20	43177986	43178486	genic|chr20:43177986-43178486	genic	0.463104	0.463104	0.214465	1.0476	0.20472	43178236	137006	PTPRT	43189917		0.163626	FALSE	ENSG00000196090	0.302647	0.066268	18851	11681	FALSE	0.026427	0.059004	0.012238	0.030743	0.012238	0.030743	SCLC21H
chr20	43187716	43188868	genic|chr20:43187716-43188868	genic	0.519202	0.519202	0.269571	1.31678	0.20472	43188292	137007	PTPRT	43189917		0.163626	FALSE	ENSG00000196090	0.302647	0.066268	18851	1625	FALSE	0.063014	0.123436	0.032717	0.082184	0.032717	0.082184	SCLC21H
chr20	43189667	43190167	promoter|chr20:43189667-43190167	promoter	0.417781	0.417781	0.174541	0.852583	0.20472	43189917	137008	PTPRT	43189917		0.163626	FALSE	ENSG00000196090	0.302647	0.066268	18851	0	TRUE	0.063014	0.123436	0.026326	1	0.026326	1	SCLC21H
chr20	43194090	43194590	intergenic|chr20:43194090-43194590	intergenic	1.20722	1.20722	1.45739	2.37295	0.61417	43194340	137010	PTPRT	43189917		0.163626	FALSE	ENSG00000196090	0.302647	0.066268	18851	4423	FALSE	0.063014	0.123436	0.076073	0.191091	0.076073	0.191091	SCLC21H
chr20	43195290	43195790	intergenic|chr20:43195290-43195790	intergenic	0.22968	0.22968	0.052753	0.515367	0.10236	43195540	137011	PTPRT	43189917		0.163626	FALSE	ENSG00000196090	0.302647	0.066268	18851	5623	FALSE	0.055875	0.111451	0.012833	0.032237	0.012833	0.032237	SCLC21H
chr20	43565846	43566346	promoter|chr20:43565846-43566346	promoter	0.356711	0.356711	0.127243	0.621544	0.20472	43566096	137022	SGK2	43566096		0.143255	FALSE	ENSG00000101049	0.244895	0.066268	18854	0	TRUE	0.063014	0.123436	0.022478	1	0.022478	1	SCLC21H
chr20	43657026	43658486	intergenic|chr20:43657026-43658486	intergenic	8.7472	8.7472	76.5135	13.371	5.72233	43657756	137025	SGK2	43566096		0.143255	FALSE	ENSG00000101049	0.244895	0.066268	18854	91660	FALSE	0.003204	0.009829	0.028026	0.045913	0.028026	0.045913	SCLC21H
chr20	43657026	43658486	intergenic|chr20:43657026-43658486	intergenic	8.7472	8.7472	76.5135	13.371	5.72233	43657756	137025	GTSF1L	43727002		0.209765	FALSE	ENSG00000124196	0.137448	0.26742	18857	69246	FALSE	0.00427	0.012545	0.037351	0.060833	0.037351	0.060833	SCLC21H
chr20	43657026	43658486	intergenic|chr20:43657026-43658486	intergenic	8.7472	8.7472	76.5135	13.371	5.72233	43657756	137025	LINC01728	43894717		0.053542	FALSE	ENSG00000233277	0.075583	0.066268	18858	236961	FALSE	0.001211	0.004302	0.010594	0.034097	0.010594	0.034097	SCLC21H
chr20	43657026	43658486	intergenic|chr20:43657026-43658486	intergenic	8.7472	8.7472	76.5135	13.371	5.72233	43657756	137025	TOX2	43916141		0.229411	FALSE	ENSG00000124191	0.254186	0.171586	18859	258385	FALSE	0.001108	0.00399	0.009696	0.030574	0.009696	0.030574	SCLC21H
chr20	43681410	43682882	genic|chr20:43681410-43682882	genic	23.8807	23.8807	570.289	28.2723	20.1713	43682146	137029	PTPRT	43189917		0.163626	FALSE	ENSG00000196090	0.302647	0.066268	18851	492229	FALSE	0.000573	0.002277	0.013679	0.034362	0.013679	0.034362	SCLC21H
chr20	43681410	43682882	genic|chr20:43681410-43682882	genic	23.8807	23.8807	570.289	28.2723	20.1713	43682146	137029	SGK2	43566096		0.143255	FALSE	ENSG00000101049	0.244895	0.066268	18854	116050	FALSE	0.002516	0.008005	0.060089	0.098439	0.060089	0.098439	SCLC21H
chr20	43681410	43682882	genic|chr20:43681410-43682882	genic	23.8807	23.8807	570.289	28.2723	20.1713	43682146	137029	GTSF1L	43727002		0.209765	FALSE	ENSG00000124196	0.137448	0.26742	18857	44856	FALSE	0.006662	0.018303	0.159082	0.259096	0.159082	0.259096	SCLC21H
chr20	43681410	43682882	genic|chr20:43681410-43682882	genic	23.8807	23.8807	570.289	28.2723	20.1713	43682146	137029	LINC01728	43894717		0.053542	FALSE	ENSG00000233277	0.075583	0.066268	18858	212571	FALSE	0.001354	0.004728	0.032327	0.104041	0.032327	0.104041	SCLC21H
chr20	43681410	43682882	genic|chr20:43681410-43682882	genic	23.8807	23.8807	570.289	28.2723	20.1713	43682146	137029	TOX2	43916141		0.229411	FALSE	ENSG00000124191	0.254186	0.171586	18859	233995	FALSE	0.001227	0.004349	0.029299	0.092393	0.029299	0.092393	SCLC21H
chr20	43681410	43682882	genic|chr20:43681410-43682882	genic	23.8807	23.8807	570.289	28.2723	20.1713	43682146	137029	JPH2	44187578		0.179982	FALSE	ENSG00000149596	0.146013	0.171586	18860	505432	FALSE	0.000557	0.002226	0.013313	0.02435	0.013313	0.02435	SCLC21H
chr20	43681410	43682882	genic|chr20:43681410-43682882	genic	23.8807	23.8807	570.289	28.2723	20.1713	43682146	137029	R3HDML	44337157		0.223798	FALSE	ENSG00000101074	0.242137	0.171586	18865	655011	FALSE	0.000427	0.001776	0.010209	0.022287	0.010209	0.022287	SCLC21H
chr20	43681410	43682882	genic|chr20:43681410-43682882	genic	23.8807	23.8807	570.289	28.2723	20.1713	43682146	137029	HNF4A	44355800		0.086906	FALSE	ENSG00000101076	0.128399	0.066268	18866	673654	FALSE	0.000415	0.001733	0.00992	0.023498	0.00992	0.023498	SCLC21H
chr20	43720997	43721727	intergenic|chr20:43720997-43721727	intergenic	0.806978	0.806978	0.651213	1.59046	0.40945	43721362	137032	GTSF1L	43727002		0.209765	FALSE	ENSG00000124196	0.137448	0.26742	18857	5640	FALSE	0.055702	0.111158	0.044951	0.073211	0.044951	0.073211	SCLC21H
chr20	43721844	43722344	intergenic|chr20:43721844-43722344	intergenic	0.487857	0.487857	0.238004	2.32517	0.10236	43722094	137033	GTSF1L	43727002		0.209765	FALSE	ENSG00000124196	0.137448	0.26742	18857	4908	FALSE	0.063014	0.123436	0.030742	0.050069	0.030742	0.050069	SCLC21H
chr20	43722928	43723428	intergenic|chr20:43722928-43723428	intergenic	0.266774	0.266774	0.071168	0.695274	0.10236	43723178	137034	GTSF1L	43727002		0.209765	FALSE	ENSG00000124196	0.137448	0.26742	18857	3824	FALSE	0.063014	0.123436	0.016811	0.027379	0.016811	0.027379	SCLC21H
chr20	43726752	43727252	promoter|chr20:43726752-43727252	promoter	0.412665	0.412665	0.170292	0.277272	0.61417	43727002	137035	GTSF1L	43727002		0.209765	FALSE	ENSG00000124196	0.137448	0.26742	18857	0	TRUE	0.063014	0.123436	0.026004	1	0.026004	1	SCLC21H
chr20	43894467	43894967	promoter|chr20:43894467-43894967	promoter	0.192548	0.192548	0.037075	0.1811	0.20472	43894717	137037	LINC01728	43894717		0.053542	FALSE	ENSG00000233277	0.075583	0.066268	18858	0	TRUE	0.063014	0.123436	0.012133	1	0.012133	1	SCLC21H
chr20	43915891	43916391	promoter|chr20:43915891-43916391	promoter	0.381603	0.381603	0.145621	0.711319	0.20472	43916141	137038	TOX2	43916141		0.229411	FALSE	ENSG00000124191	0.254186	0.171586	18859	0	TRUE	0.063014	0.123436	0.024046	1	0.024046	1	SCLC21H
chr20	44187328	44187828	promoter|chr20:44187328-44187828	promoter	0.286287	0.286287	0.08196	0.221396	0.370196	44187578	137043	JPH2	44187578		0.179982	FALSE	ENSG00000149596	0.146013	0.171586	18860	0	TRUE	0.063014	0.123436	0.01804	1	0.01804	1	SCLC21H
chr20	44295926	44296426	intergenic|chr20:44295926-44296426	intergenic	3.99704	3.99704	15.9763	5.59974	2.85305	44296176	137055	JPH2	44187578		0.179982	FALSE	ENSG00000149596	0.146013	0.171586	18860	108598	FALSE	0.002693	0.008481	0.010765	0.019689	0.010765	0.019689	SCLC21H
chr20	44295926	44296426	intergenic|chr20:44295926-44296426	intergenic	3.99704	3.99704	15.9763	5.59974	2.85305	44296176	137055	R3HDML	44337157		0.223798	FALSE	ENSG00000101074	0.242137	0.171586	18865	40981	FALSE	0.007307	0.0198	0.029208	0.063763	0.029208	0.063763	SCLC21H
chr20	44295926	44296426	intergenic|chr20:44295926-44296426	intergenic	3.99704	3.99704	15.9763	5.59974	2.85305	44296176	137055	HNF4A	44355800		0.086906	FALSE	ENSG00000101076	0.128399	0.066268	18866	59624	FALSE	0.004977	0.014289	0.019894	0.047125	0.019894	0.047125	SCLC21H
chr20	44336907	44337407	promoter|chr20:44336907-44337407	promoter	0.35047	0.35047	0.122829	0.599986	0.20472	44337157	137060	R3HDML	44337157		0.223798	FALSE	ENSG00000101074	0.242137	0.171586	18865	0	TRUE	0.063014	0.123436	0.022085	1	0.022085	1	SCLC21H
chr20	44355550	44356050	promoter|chr20:44355550-44356050	promoter	0.255209	0.255209	0.065132	0.31815	0.20472	44355800	137061	HNF4A	44355800		0.086906	FALSE	ENSG00000101076	0.128399	0.066268	18866	0	TRUE	0.063014	0.123436	0.016082	1	0.016082	1	SCLC21H
chr20	44465094	44465594	promoter|chr20:44465094-44465594	promoter	0.212895	0.212895	0.045324	0.221396	0.20472	44465344	137066	LINC01620	44465344		0.082067	FALSE	ENSG00000168746	0.11848	0.066268	18867	0	TRUE	0.063014	0.123436	0.013415	1	0.013415	1	SCLC21H
chr20	44671489	44671989	promoter|chr20:44671489-44671989	promoter	0.181387	0.181387	0.032901	0.160713	0.20472	44671739	137080	LINC01260	44671739		0.039775	FALSE	ENSG00000283440	0.052018	0.066268	18872	0	TRUE	0.063014	0.123436	0.01143	1	0.01143	1	SCLC21H
chr20	44684849	44685893	intergenic|chr20:44684849-44685893	intergenic	0.689296	0.689296	0.475129	1.54725	0.30708	44685371	137082	LINC01260	44671739		0.039775	FALSE	ENSG00000283440	0.052018	0.066268	18872	13632	FALSE	0.02256	0.051585	0.015551	0.020973	0.015551	0.020973	SCLC21H
chr20	44695653	44696383	intergenic|chr20:44695653-44696383	intergenic	1.32273	1.32273	1.74962	1.89918	0.92125	44696018	137083	LINC01260	44671739		0.039775	FALSE	ENSG00000283440	0.052018	0.066268	18872	24279	FALSE	0.012492	0.031222	0.016523	0.022284	0.016523	0.022284	SCLC21H
chr20	44700183	44700683	intergenic|chr20:44700183-44700683	intergenic	9.98612	9.98612	99.7225	11.4636	8.69902	44700433	137084	R3HDML	44337157		0.223798	FALSE	ENSG00000101074	0.242137	0.171586	18865	363276	FALSE	0.000782	0.002966	0.007808	0.017046	0.007808	0.017046	SCLC21H
chr20	44700183	44700683	intergenic|chr20:44700183-44700683	intergenic	9.98612	9.98612	99.7225	11.4636	8.69902	44700433	137084	HNF4A	44355800		0.086906	FALSE	ENSG00000101076	0.128399	0.066268	18866	344633	FALSE	0.000825	0.003105	0.008241	0.019521	0.008241	0.019521	SCLC21H
chr20	44700183	44700683	intergenic|chr20:44700183-44700683	intergenic	9.98612	9.98612	99.7225	11.4636	8.69902	44700433	137084	LINC01620	44465344		0.082067	FALSE	ENSG00000168746	0.11848	0.066268	18867	235089	FALSE	0.001221	0.004332	0.012193	0.022287	0.012193	0.022287	SCLC21H
chr20	44700183	44700683	intergenic|chr20:44700183-44700683	intergenic	9.98612	9.98612	99.7225	11.4636	8.69902	44700433	137084	LINC01260	44671739		0.039775	FALSE	ENSG00000283440	0.052018	0.066268	18872	28694	FALSE	0.010527	0.026998	0.105123	0.141775	0.105123	0.141775	SCLC21H
chr20	44700183	44700683	intergenic|chr20:44700183-44700683	intergenic	9.98612	9.98612	99.7225	11.4636	8.69902	44700433	137084	PABPC1L	44931561		0.07672	FALSE	ENSG00000101104	0.108584	0.066268	18877	231128	FALSE	0.001242	0.004396	0.012408	0.017815	0.012408	0.017815	SCLC21H
chr20	44701020	44701520	intergenic|chr20:44701020-44701520	intergenic	2.37181	2.37181	5.6255	2.18025	2.5802	44701270	137085	LINC01260	44671739		0.039775	FALSE	ENSG00000283440	0.052018	0.066268	18872	29531	FALSE	0.010221	0.026331	0.024243	0.032696	0.024243	0.032696	SCLC21H
chr20	44720628	44721128	genic|chr20:44720628-44721128	genic	6.02675	6.02675	36.3217	5.24859	6.92028	44720878	137090	LINC01260	44671739		0.039775	FALSE	ENSG00000283440	0.052018	0.066268	18872	49139	FALSE	0.006067	0.016907	0.036567	0.049317	0.036567	0.049317	SCLC21H
chr20	44728848	44729348	intergenic|chr20:44728848-44729348	intergenic	9.44543	9.44543	89.2161	9.40656	9.48445	44729098	137091	HNF4A	44355800		0.086906	FALSE	ENSG00000101076	0.128399	0.066268	18866	373298	FALSE	0.00076	0.002897	0.007182	0.017014	0.007182	0.017014	SCLC21H
chr20	44728848	44729348	intergenic|chr20:44728848-44729348	intergenic	9.44543	9.44543	89.2161	9.40656	9.48445	44729098	137091	LINC01620	44465344		0.082067	FALSE	ENSG00000168746	0.11848	0.066268	18867	263754	FALSE	0.001085	0.003919	0.010251	0.018737	0.010251	0.018737	SCLC21H
chr20	44728848	44729348	intergenic|chr20:44728848-44729348	intergenic	9.44543	9.44543	89.2161	9.40656	9.48445	44729098	137091	LINC01260	44671739		0.039775	FALSE	ENSG00000283440	0.052018	0.066268	18872	57359	FALSE	0.005179	0.014779	0.048913	0.065968	0.048913	0.065968	SCLC21H
chr20	44728848	44729348	intergenic|chr20:44728848-44729348	intergenic	9.44543	9.44543	89.2161	9.40656	9.48445	44729098	137091	PABPC1L	44931561		0.07672	FALSE	ENSG00000101104	0.108584	0.066268	18877	202463	FALSE	0.001423	0.004933	0.01344	0.019298	0.01344	0.019298	SCLC21H
chr20	44739949	44740449	intergenic|chr20:44739949-44740449	intergenic	2.8933	2.8933	8.37118	3.90907	2.14148	44740199	137096	LINC01260	44671739		0.039775	FALSE	ENSG00000283440	0.052018	0.066268	18872	68460	FALSE	0.00432	0.01267	0.0125	0.016858	0.0125	0.016858	SCLC21H
chr20	44746415	44747930	genic|chr20:44746415-44747930	genic	8.17413	8.17413	66.8163	13.3275	5.01341	4.47472e+07	137098	LINC01260	44671739		0.039775	FALSE	ENSG00000283440	0.052018	0.066268	18872	75433.5	FALSE	0.003912	0.011645	0.031974	0.043123	0.031974	0.043123	SCLC21H
chr20	44746415	44747930	genic|chr20:44746415-44747930	genic	8.17413	8.17413	66.8163	13.3275	5.01341	4.47472e+07	137098	PABPC1L	44931561		0.07672	FALSE	ENSG00000101104	0.108584	0.066268	18877	184388	FALSE	0.001566	0.005351	0.012801	0.018379	0.012801	0.018379	SCLC21H
chr20	44805911	44806920	genic|chr20:44805911-44806920	genic	7.6863	7.6863	59.0791	10.4213	5.66905	4.48064e+07	137104	LINC01260	44671739		0.039775	FALSE	ENSG00000283440	0.052018	0.066268	18872	134676	FALSE	0.00216	0.007033	0.016605	0.022395	0.016605	0.022395	SCLC21H
chr20	44805911	44806920	genic|chr20:44805911-44806920	genic	7.6863	7.6863	59.0791	10.4213	5.66905	4.48064e+07	137104	PABPC1L	44931561		0.07672	FALSE	ENSG00000101104	0.108584	0.066268	18877	125146	FALSE	0.002329	0.007497	0.017902	0.025704	0.017902	0.025704	SCLC21H
chr20	44909789	44910965	intergenic|chr20:44909789-44910965	intergenic	3.92244	3.92244	15.3855	6.74917	2.27962	44910377	137112	PABPC1L	44931561		0.07672	FALSE	ENSG00000101104	0.108584	0.066268	18877	21184	FALSE	0.014364	0.035154	0.056341	0.080896	0.056341	0.080896	SCLC21H
chr20	44931311	44931811	promoter|chr20:44931311-44931811	promoter	0.192548	0.192548	0.037075	0.1811	0.20472	44931561	137114	PABPC1L	44931561		0.07672	FALSE	ENSG00000101104	0.108584	0.066268	18877	0	TRUE	0.063014	0.123436	0.012133	1	0.012133	1	SCLC21H
chr20	45098438	45098938	genic|chr20:45098438-45098938	genic	0.487849	0.487849	0.237997	0.775032	0.30708	45098688	137124	WFDC5	45115172		0.256339	FALSE	ENSG00000175121	0.319922	0.171586	18882	16484	FALSE	0.018572	0.043727	0.00906	0.017839	0.00906	0.017839	SCLC21H
chr20	45114922	45115422	promoter|chr20:45114922-45115422	promoter	0.599879	0.599879	0.359855	0.972064	0.370196	45115172	137126	WFDC5	45115172		0.256339	FALSE	ENSG00000175121	0.319922	0.171586	18882	0	TRUE	0.063014	0.123436	0.037801	1	0.037801	1	SCLC21H
chr20	45124215	45124715	promoter|chr20:45124215-45124715	promoter	0.384998	0.384998	0.148223	0.724029	0.20472	45124465	137127	WFDC12	45124465		0.138367	FALSE	ENSG00000168703	0.229072	0.066268	18883	0	TRUE	0.063014	0.123436	0.02426	1	0.02426	1	SCLC21H
chr20	45174648	45175148	promoter|chr20:45174648-45175148	promoter	0.212895	0.212895	0.045324	0.221396	0.20472	45174898	137129	PI3	45174898		0.136069	FALSE	ENSG00000124102	0.087003	0.171586	18884	0	TRUE	0.063014	0.123436	0.013415	1	0.013415	1	SCLC21H
chr20	45181623	45182314	intergenic|chr20:45181623-45182314	intergenic	0.548761	0.548761	0.301139	1.47098	0.20472	4.5182e+07	137130	PI3	45174898		0.136069	FALSE	ENSG00000124102	0.087003	0.171586	18884	7070.5	FALSE	0.044191	0.091316	0.024251	0.050914	0.024251	0.050914	SCLC21H
chr20	45206713	45207213	promoter|chr20:45206713-45207213	promoter	0.198039	0.198039	0.039219	0.191576	0.20472	45206963	137131	SEMG1	45206963		0.039775	FALSE	ENSG00000124233	0.052018	0.066268	18885	0	TRUE	0.063014	0.123436	0.012479	1	0.012479	1	SCLC21H
chr20	45212024	45212815	intergenic|chr20:45212024-45212815	intergenic	0.81135	0.81135	0.658289	1.60774	0.40945	4.52124e+07	137132	SEMG1	45206963		0.039775	FALSE	ENSG00000124233	0.052018	0.066268	18885	5456.5	FALSE	0.057621	0.114403	0.046751	0.091347	0.046751	0.091347	SCLC21H
chr20	45212024	45212815	intergenic|chr20:45212024-45212815	intergenic	0.81135	0.81135	0.658289	1.60774	0.40945	4.52124e+07	137132	SEMG2	45221368		0.062688	FALSE	ENSG00000124157	0.087003	0.066268	18886	8948.5	FALSE	0.034719	0.074397	0.02817	0.055694	0.02817	0.055694	SCLC21H
chr20	45221118	45221618	promoter|chr20:45221118-45221618	promoter	0.226108	0.226108	0.051125	0.249732	0.20472	45221368	137133	SEMG2	45221368		0.062688	FALSE	ENSG00000124157	0.087003	0.066268	18886	0	TRUE	0.063014	0.123436	0.014248	1	0.014248	1	SCLC21H
chr20	45251947	45252638	genic|chr20:45251947-45252638	genic	0.831722	0.831722	0.691761	1.3516	0.51181	4.52523e+07	137135	SEMG2	45221368		0.062688	FALSE	ENSG00000124157	0.087003	0.066268	18886	30924.5	FALSE	0.00975	0.025296	0.008109	0.016033	0.008109	0.016033	SCLC21H
chr20	45251947	45252638	genic|chr20:45251947-45252638	genic	0.831722	0.831722	0.691761	1.3516	0.51181	4.52523e+07	137135	SLPI	45254564		0.181482	FALSE	ENSG00000124107	0.128399	0.20299	18887	2271.5	FALSE	0.063014	0.123436	0.05241	0.094584	0.05241	0.094584	SCLC21H
chr20	45254314	45254814	promoter|chr20:45254314-45254814	promoter	0.284037	0.284037	0.080677	0.394086	0.20472	45254564	137136	SLPI	45254564		0.181482	FALSE	ENSG00000124107	0.128399	0.20299	18887	0	TRUE	0.063014	0.123436	0.017898	1	0.017898	1	SCLC21H
chr20	45290789	45291289	intergenic|chr20:45290789-45291289	intergenic	1.00735	1.00735	1.01475	2.47831	0.40945	45291039	137137	RBPJL	45306842		0.153828	FALSE	ENSG00000124232	0.268412	0.066268	18889	15803	FALSE	0.019392	0.045362	0.019534	0.026394	0.019534	0.026394	SCLC21H
chr20	45293068	45294117	genic|chr20:45293068-45294117	genic	2.54099	2.54099	6.45662	5.73428	1.12597	4.52936e+07	137138	SEMG1	45206963		0.039775	FALSE	ENSG00000124233	0.052018	0.066268	18885	86629.5	FALSE	0.003395	0.010324	0.008626	0.016854	0.008626	0.016854	SCLC21H
chr20	45293068	45294117	genic|chr20:45293068-45294117	genic	2.54099	2.54099	6.45662	5.73428	1.12597	4.52936e+07	137138	SEMG2	45221368		0.062688	FALSE	ENSG00000124157	0.087003	0.066268	18886	72224.5	FALSE	0.00409	0.012094	0.010392	0.020546	0.010392	0.020546	SCLC21H
chr20	45293068	45294117	genic|chr20:45293068-45294117	genic	2.54099	2.54099	6.45662	5.73428	1.12597	4.52936e+07	137138	SLPI	45254564		0.181482	FALSE	ENSG00000124107	0.128399	0.20299	18887	39028.5	FALSE	0.007682	0.020659	0.01952	0.035227	0.01952	0.035227	SCLC21H
chr20	45293068	45294117	genic|chr20:45293068-45294117	genic	2.54099	2.54099	6.45662	5.73428	1.12597	4.52936e+07	137138	RBPJL	45306842		0.153828	FALSE	ENSG00000124232	0.268412	0.066268	18889	13249.5	FALSE	0.023228	0.052879	0.059021	0.079748	0.059021	0.079748	SCLC21H
chr20	45300909	45301409	genic|chr20:45300909-45301409	genic	0.279808	0.279808	0.078293	0.764876	0.10236	45301159	137139	RBPJL	45306842		0.153828	FALSE	ENSG00000124232	0.268412	0.066268	18889	5683	FALSE	0.055271	0.110426	0.015465	0.020896	0.015465	0.020896	SCLC21H
chr20	45306592	45307092	promoter|chr20:45306592-45307092	promoter	0.406664	0.406664	0.165376	0.807813	0.20472	45306842	137140	RBPJL	45306842		0.153828	FALSE	ENSG00000124232	0.268412	0.066268	18889	0	TRUE	0.063014	0.123436	0.025626	1	0.025626	1	SCLC21H
chr20	45311501	45312001	genic|chr20:45311501-45312001	genic	0.368487	0.368487	0.135783	1.32652	0.10236	45311751	137142	RBPJL	45306842		0.153828	FALSE	ENSG00000124232	0.268412	0.066268	18889	4909	FALSE	0.063014	0.123436	0.02322	0.031374	0.02322	0.031374	SCLC21H
chr20	45322888	45323388	intergenic|chr20:45322888-45323388	intergenic	0.670767	0.670767	0.449928	1.09886	0.40945	45323138	137144	RBPJL	45306842		0.153828	FALSE	ENSG00000124232	0.268412	0.066268	18889	16296	FALSE	0.018791	0.044166	0.012604	0.017031	0.012604	0.017031	SCLC21H
chr20	45372589	45373089	genic|chr20:45372589-45373089	genic	0.695274	0.695274	0.483406	2.3613	0.20472	45372839	137148	TP53TG5	45378317		0.229024	FALSE	ENSG00000124251	0.313196	0.138609	18893	5478	FALSE	0.05739	0.114012	0.039902	0.038173	0.039902	0.038173	SCLC21H
chr20	45373241	45374285	genic|chr20:45373241-45374285	genic	2.61805	2.61805	6.85421	4.18506	1.63778	45373763	137149	TP53TG5	45378317		0.229024	FALSE	ENSG00000124251	0.313196	0.138609	18893	4554	FALSE	0.063014	0.123436	0.164975	0.157827	0.164975	0.157827	SCLC21H
chr20	45377228	45377728	genic|chr20:45377228-45377728	genic	0.639582	0.639582	0.409065	1.99817	0.20472	45377478	137150	TP53TG5	45378317		0.229024	FALSE	ENSG00000124251	0.313196	0.138609	18893	839	FALSE	0.063014	0.123436	0.040303	0.038557	0.040303	0.038557	SCLC21H
chr20	45378067	45378567	promoter|chr20:45378067-45378567	promoter	0.433162	0.433162	0.187629	0.916518	0.20472	45378317	137151	TP53TG5	45378317		0.229024	FALSE	ENSG00000124251	0.313196	0.138609	18893	0	TRUE	0.063014	0.123436	0.027295	1	0.027295	1	SCLC21H
chr20	45392422	45393531	genic|chr20:45392422-45393531	genic	1.03312	1.03312	1.06733	1.73784	0.61417	4.5393e+07	137152	TP53TG5	45378317		0.229024	FALSE	ENSG00000124251	0.313196	0.138609	18893	14659.5	FALSE	0.020942	0.048425	0.021636	0.020698	0.021636	0.020698	SCLC21H
chr20	45419457	45420390	genic|chr20:45419457-45420390	genic	4.98372	4.98372	24.8375	4.57268	5.43171	4.54199e+07	137155	RBPJL	45306842		0.153828	FALSE	ENSG00000124232	0.268412	0.066268	18889	113082	FALSE	0.002584	0.008188	0.012877	0.017399	0.012877	0.017399	SCLC21H
chr20	45419457	45420390	genic|chr20:45419457-45420390	genic	4.98372	4.98372	24.8375	4.57268	5.43171	4.54199e+07	137155	TP53TG5	45378317		0.229024	FALSE	ENSG00000124251	0.313196	0.138609	18893	41606.5	FALSE	0.007195	0.019541	0.035857	0.034303	0.035857	0.034303	SCLC21H
chr20	45419457	45420390	genic|chr20:45419457-45420390	genic	4.98372	4.98372	24.8375	4.57268	5.43171	4.54199e+07	137155	SPINT3	45515624		0.047131	FALSE	ENSG00000101446	0.064357	0.066268	18897	95700.5	FALSE	0.003066	0.009467	0.015278	0.02877	0.015278	0.02877	SCLC21H
chr20	45419457	45420390	genic|chr20:45419457-45420390	genic	4.98372	4.98372	24.8375	4.57268	5.43171	4.54199e+07	137155	WFDC6	45539495		0.179982	FALSE	ENSG00000243543	0.146013	0.171586	18898	119572	FALSE	0.00244	0.0078	0.012162	0.022585	0.012162	0.022585	SCLC21H
chr20	45419457	45420390	genic|chr20:45419457-45420390	genic	4.98372	4.98372	24.8375	4.57268	5.43171	4.54199e+07	137155	EPPIN-WFDC6	45547426		0.021073	FALSE	ENSG00000249139	0.010016	0.171586	18899	127502	FALSE	0.002285	0.007376	0.011388	0.021335	0.011388	0.021335	SCLC21H
chr20	45419457	45420390	genic|chr20:45419457-45420390	genic	4.98372	4.98372	24.8375	4.57268	5.43171	4.54199e+07	137155	EPPIN	45547426		0.021073	FALSE	ENSG00000101448	0.010016	0.171586	18900	127502	FALSE	0.002285	0.007376	0.011388	0.021335	0.011388	0.021335	SCLC21H
chr20	45419457	45420390	genic|chr20:45419457-45420390	genic	4.98372	4.98372	24.8375	4.57268	5.43171	4.54199e+07	137155	WFDC8	45579326		0.039775	FALSE	ENSG00000158901	0.052018	0.066268	18901	159402	FALSE	0.001818	0.006074	0.00906	0.01708	0.00906	0.01708	SCLC21H
chr20	45515374	45515874	promoter|chr20:45515374-45515874	promoter	0.198039	0.198039	0.039219	0.191576	0.20472	45515624	137163	SPINT3	45515624		0.047131	FALSE	ENSG00000101446	0.064357	0.066268	18897	0	TRUE	0.063014	0.123436	0.012479	1	0.012479	1	SCLC21H
chr20	45539245	45539745	promoter|chr20:45539245-45539745	promoter	0.381954	0.381954	0.145889	0.394086	0.370196	45539495	137164	WFDC6	45539495		0.179982	FALSE	ENSG00000243543	0.146013	0.171586	18898	0	TRUE	0.063014	0.123436	0.024069	1	0.024069	1	SCLC21H
chr20	45547176	45547676	promoter|chr20:45547176-45547676	promoter	0.205209	0.205209	0.042111	0.137133	0.30708	45547426	137165	EPPIN-WFDC6	45547426		0.021073	FALSE	ENSG00000249139	0.010016	0.171586	18899	0	TRUE	0.063014	0.123436	0.012931	1	0.012931	1	SCLC21H
chr20	45547176	45547676	promoter|chr20:45547176-45547676	promoter	0.205209	0.205209	0.042111	0.137133	0.30708	45547426	137165	EPPIN	45547426		0.021073	FALSE	ENSG00000101448	0.010016	0.171586	18900	0	TRUE	0.063014	0.123436	0.012931	1	0.012931	1	SCLC21H
chr20	45579076	45579576	promoter|chr20:45579076-45579576	promoter	0.181387	0.181387	0.032901	0.160713	0.20472	45579326	137166	WFDC8	45579326		0.039775	FALSE	ENSG00000158901	0.052018	0.066268	18901	0	TRUE	0.063014	0.123436	0.01143	1	0.01143	1	SCLC21H
chr20	45629435	45629995	promoter|chr20:45629435-45629995	promoter	0.487376	0.487376	0.237535	1.16029	0.20472	45629715	137168	WFDC10A	45629745		0.171731	FALSE	ENSG00000180305	0.333204	0.066268	18903	30	TRUE	0.063014	0.123436	0.030712	1	0.030712	1	SCLC21H
chr20	45631018	45631518	promoter|chr20:45631018-45631518	promoter	0.260742	0.260742	0.067986	0.221396	0.30708	45631268	137169	WFDC9	45631268		0.178724	FALSE	ENSG00000180205	0.108584	0.227185	18902	0	TRUE	0.063014	0.123436	0.016431	1	0.016431	1	SCLC21H
chr20	45669989	45670489	promoter|chr20:45669989-45670489	promoter	0.167553	0.167553	0.028074	0.137133	0.20472	45670239	137170	WFDC11	45670239		0.03334	FALSE	ENSG00000180083	0.040985	0.066268	18904	0	TRUE	0.063014	0.123436	0.010558	1	0.010558	1	SCLC21H
chr20	45701765	45702265	promoter|chr20:45701765-45702265	promoter	0.367129	0.367129	0.134784	0.658382	0.20472	45702015	137171	WFDC13	45702015		0.132053	FALSE	ENSG00000168634	0.216249	0.066268	18906	0	TRUE	0.063014	0.123436	0.023134	1	0.023134	1	SCLC21H
chr20	45722084	45722584	promoter|chr20:45722084-45722584	promoter	0.212895	0.212895	0.045324	0.221396	0.20472	45722334	137173	SPINT4	45722334		0.082067	FALSE	ENSG00000149651	0.11848	0.066268	18907	0	TRUE	0.063014	0.123436	0.013415	1	0.013415	1	SCLC21H
chr20	45822305	45824606	genic|chr20:45822305-45824606	genic	11.487	11.487	131.951	18.5194	7.12504	4.58235e+07	137179	SPINT3	45515624		0.047131	FALSE	ENSG00000101446	0.064357	0.066268	18897	307832	FALSE	0.000926	0.003426	0.010642	0.02004	0.010642	0.02004	SCLC21H
chr20	45822305	45824606	genic|chr20:45822305-45824606	genic	11.487	11.487	131.951	18.5194	7.12504	4.58235e+07	137179	WFDC6	45539495		0.179982	FALSE	ENSG00000243543	0.146013	0.171586	18898	283960	FALSE	0.001006	0.003675	0.011559	0.021465	0.011559	0.021465	SCLC21H
chr20	45822305	45824606	genic|chr20:45822305-45824606	genic	11.487	11.487	131.951	18.5194	7.12504	4.58235e+07	137179	EPPIN-WFDC6	45547426		0.021073	FALSE	ENSG00000249139	0.010016	0.171586	18899	276030	FALSE	0.001036	0.003767	0.011899	0.022293	0.011899	0.022293	SCLC21H
chr20	45822305	45824606	genic|chr20:45822305-45824606	genic	11.487	11.487	131.951	18.5194	7.12504	4.58235e+07	137179	EPPIN	45547426		0.021073	FALSE	ENSG00000101448	0.010016	0.171586	18900	276030	FALSE	0.001036	0.003767	0.011899	0.022293	0.011899	0.022293	SCLC21H
chr20	45822305	45824606	genic|chr20:45822305-45824606	genic	11.487	11.487	131.951	18.5194	7.12504	4.58235e+07	137179	WFDC8	45579326		0.039775	FALSE	ENSG00000158901	0.052018	0.066268	18901	244130	FALSE	0.001175	0.004192	0.013494	0.025441	0.013494	0.025441	SCLC21H
chr20	45822305	45824606	genic|chr20:45822305-45824606	genic	11.487	11.487	131.951	18.5194	7.12504	4.58235e+07	137179	WFDC10A	45629745		0.171731	FALSE	ENSG00000180305	0.333204	0.066268	18903	193710	FALSE	0.001489	0.005126	0.017102	0.029181	0.017102	0.029181	SCLC21H
chr20	45822305	45824606	genic|chr20:45822305-45824606	genic	11.487	11.487	131.951	18.5194	7.12504	4.58235e+07	137179	WFDC9	45631268		0.178724	FALSE	ENSG00000180205	0.108584	0.227185	18902	192188	FALSE	0.001501	0.005162	0.017241	0.029358	0.017241	0.029358	SCLC21H
chr20	45822305	45824606	genic|chr20:45822305-45824606	genic	11.487	11.487	131.951	18.5194	7.12504	4.58235e+07	137179	WFDC11	45670239		0.03334	FALSE	ENSG00000180083	0.040985	0.066268	18904	153216	FALSE	0.001893	0.006286	0.021746	0.036288	0.021746	0.036288	SCLC21H
chr20	45822305	45824606	genic|chr20:45822305-45824606	genic	11.487	11.487	131.951	18.5194	7.12504	4.58235e+07	137179	WFDC13	45702015		0.132053	FALSE	ENSG00000168634	0.216249	0.066268	18906	121440	FALSE	0.002402	0.007695	0.02759	0.038675	0.02759	0.038675	SCLC21H
chr20	45822305	45824606	genic|chr20:45822305-45824606	genic	11.487	11.487	131.951	18.5194	7.12504	4.58235e+07	137179	SPINT4	45722334		0.082067	FALSE	ENSG00000149651	0.11848	0.066268	18907	101122	FALSE	0.002897	0.009024	0.033282	0.047088	0.033282	0.047088	SCLC21H
chr20	45822305	45824606	genic|chr20:45822305-45824606	genic	11.487	11.487	131.951	18.5194	7.12504	4.58235e+07	137179	SPATA25	45887599		0.253653	FALSE	ENSG00000149634	0.235459	0.227185	18916	64143.5	FALSE	0.004618	0.013409	0.05305	0.019584	0.05305	0.019584	SCLC21H
chr20	45877998	45878765	genic|chr20:45877998-45878765	genic	5.2342	5.2342	27.3969	9.48633	2.88803	4.58784e+07	137188	SPATA25	45887599		0.253653	FALSE	ENSG00000149634	0.235459	0.227185	18916	9217.5	FALSE	0.033682	0.072505	0.176299	0.065081	0.176299	0.065081	SCLC21H
chr20	45883047	45884033	genic|chr20:45883047-45884033	genic	11.1832	11.1832	125.063	26.4999	4.71939	45883540	137190	SPINT3	45515624		0.047131	FALSE	ENSG00000101446	0.064357	0.066268	18897	367916	FALSE	0.000772	0.002934	0.008631	0.016253	0.008631	0.016253	SCLC21H
chr20	45883047	45884033	genic|chr20:45883047-45884033	genic	11.1832	11.1832	125.063	26.4999	4.71939	45883540	137190	WFDC6	45539495		0.179982	FALSE	ENSG00000243543	0.146013	0.171586	18898	344045	FALSE	0.000827	0.00311	0.009245	0.017168	0.009245	0.017168	SCLC21H
chr20	45883047	45884033	genic|chr20:45883047-45884033	genic	11.1832	11.1832	125.063	26.4999	4.71939	45883540	137190	EPPIN-WFDC6	45547426		0.021073	FALSE	ENSG00000249139	0.010016	0.171586	18899	336114	FALSE	0.000847	0.003174	0.009468	0.017739	0.009468	0.017739	SCLC21H
chr20	45883047	45884033	genic|chr20:45883047-45884033	genic	11.1832	11.1832	125.063	26.4999	4.71939	45883540	137190	EPPIN	45547426		0.021073	FALSE	ENSG00000101448	0.010016	0.171586	18900	336114	FALSE	0.000847	0.003174	0.009468	0.017739	0.009468	0.017739	SCLC21H
chr20	45883047	45884033	genic|chr20:45883047-45884033	genic	11.1832	11.1832	125.063	26.4999	4.71939	45883540	137190	WFDC8	45579326		0.039775	FALSE	ENSG00000158901	0.052018	0.066268	18901	304214	FALSE	0.000938	0.003461	0.010487	0.01977	0.010487	0.01977	SCLC21H
chr20	45883047	45884033	genic|chr20:45883047-45884033	genic	11.1832	11.1832	125.063	26.4999	4.71939	45883540	137190	WFDC10A	45629745		0.171731	FALSE	ENSG00000180305	0.333204	0.066268	18903	253795	FALSE	0.001129	0.004052	0.012625	0.021542	0.012625	0.021542	SCLC21H
chr20	45883047	45884033	genic|chr20:45883047-45884033	genic	11.1832	11.1832	125.063	26.4999	4.71939	45883540	137190	WFDC9	45631268		0.178724	FALSE	ENSG00000180205	0.108584	0.227185	18902	252272	FALSE	0.001136	0.004074	0.012703	0.021631	0.012703	0.021631	SCLC21H
chr20	45883047	45884033	genic|chr20:45883047-45884033	genic	11.1832	11.1832	125.063	26.4999	4.71939	45883540	137190	WFDC11	45670239		0.03334	FALSE	ENSG00000180083	0.040985	0.066268	18904	213301	FALSE	0.001349	0.004714	0.015085	0.025174	0.015085	0.025174	SCLC21H
chr20	45883047	45884033	genic|chr20:45883047-45884033	genic	11.1832	11.1832	125.063	26.4999	4.71939	45883540	137190	WFDC13	45702015		0.132053	FALSE	ENSG00000168634	0.216249	0.066268	18906	181525	FALSE	0.001591	0.005424	0.017796	0.024945	0.017796	0.024945	SCLC21H
chr20	45883047	45884033	genic|chr20:45883047-45884033	genic	11.1832	11.1832	125.063	26.4999	4.71939	45883540	137190	SPINT4	45722334		0.082067	FALSE	ENSG00000149651	0.11848	0.066268	18907	161206	FALSE	0.001797	0.006014	0.020096	0.028433	0.020096	0.028433	SCLC21H
chr20	45883047	45884033	genic|chr20:45883047-45884033	genic	11.1832	11.1832	125.063	26.4999	4.71939	45883540	137190	SPATA25	45887599		0.253653	FALSE	ENSG00000149634	0.235459	0.227185	18916	4059	FALSE	0.063014	0.123436	0.704701	0.260141	0.704701	0.260141	SCLC21H
chr20	45887349	45887849	promoter|chr20:45887349-45887849	promoter	0.284037	0.284037	0.080677	0.394086	0.20472	45887599	137191	SPATA25	45887599		0.253653	FALSE	ENSG00000149634	0.235459	0.227185	18916	0	TRUE	0.063014	0.123436	0.017898	1	0.017898	1	SCLC21H
chr20	45892030	45892530	genic|chr20:45892030-45892530	genic	0.816901	0.816901	0.667327	1.62981	0.40945	45892280	137193	SPATA25	45887599		0.253653	FALSE	ENSG00000149634	0.235459	0.227185	18916	4681	FALSE	0.063014	0.123436	0.051477	0.019003	0.051477	0.019003	SCLC21H
chr20	46220398	46221717	genic|chr20:46220398-46221717	genic	18.5013	18.5013	342.299	19.9032	17.1982	4.62211e+07	137253	OCSTAMP	46550574		0.215402	FALSE	ENSG00000149635	0.225588	0.171586	18930	329516	FALSE	0.000864	0.003229	0.015986	0.018518	0.015986	0.018518	SCLC21H
chr20	46331966	46333933	intergenic|chr20:46331966-46333933	intergenic	16.2279	16.2279	263.345	25.0583	10.5093	4.63329e+07	137278	OCSTAMP	46550574		0.215402	FALSE	ENSG00000149635	0.225588	0.171586	18930	217624	FALSE	0.001322	0.004632	0.021445	0.024842	0.021445	0.024842	SCLC21H
chr20	46331966	46333933	intergenic|chr20:46331966-46333933	intergenic	16.2279	16.2279	263.345	25.0583	10.5093	4.63329e+07	137278	SLC13A3	46651461		0.230524	FALSE	ENSG00000158296	0.193119	0.227185	18931	318512	FALSE	0.000895	0.003326	0.014518	0.016206	0.014518	0.016206	SCLC21H
chr20	46388428	46389766	genic|chr20:46388428-46389766	genic	11.7423	11.7423	137.882	13.7208	10.0491	46389097	137290	OCSTAMP	46550574		0.215402	FALSE	ENSG00000149635	0.225588	0.171586	18930	161477	FALSE	0.001794	0.006006	0.021065	0.024402	0.021065	0.024402	SCLC21H
chr20	46432624	46433728	intergenic|chr20:46432624-46433728	intergenic	7.89743	7.89743	62.3694	11.1698	5.58376	46433176	137298	OCSTAMP	46550574		0.215402	FALSE	ENSG00000149635	0.225588	0.171586	18930	117398	FALSE	0.002487	0.007925	0.019638	0.022749	0.019638	0.022749	SCLC21H
chr20	46550324	46550824	promoter|chr20:46550324-46550824	promoter	0.436879	0.436879	0.190863	0.621544	0.30708	46550574	137307	OCSTAMP	46550574		0.215402	FALSE	ENSG00000149635	0.225588	0.171586	18930	0	TRUE	0.063014	0.123436	0.02753	1	0.02753	1	SCLC21H
chr20	46562140	46563199	genic|chr20:46562140-46563199	genic	1.52998	1.52998	2.34085	2.28686	1.02361	4.65627e+07	137310	OCSTAMP	46550574		0.215402	FALSE	ENSG00000149635	0.225588	0.171586	18930	12095.5	FALSE	0.0255	0.057241	0.039015	0.045194	0.039015	0.045194	SCLC21H
chr20	46568403	46569116	genic|chr20:46568403-46569116	genic	2.55847	2.55847	6.54577	2.61881	2.49952	4.65688e+07	137311	OCSTAMP	46550574		0.215402	FALSE	ENSG00000149635	0.225588	0.171586	18930	18185.5	FALSE	0.016794	0.040146	0.042967	0.049773	0.042967	0.049773	SCLC21H
chr20	46648868	46649368	genic|chr20:46648868-46649368	genic	0.412687	0.412687	0.170311	0.554614	0.30708	46649118	137317	SLC13A3	46651461		0.230524	FALSE	ENSG00000158296	0.193119	0.227185	18931	2343	FALSE	0.063014	0.123436	0.026005	0.029028	0.026005	0.029028	SCLC21H
chr20	46651211	46651711	promoter|chr20:46651211-46651711	promoter	0.401695	0.401695	0.161359	0.394086	0.40945	46651461	137318	SLC13A3	46651461		0.230524	FALSE	ENSG00000158296	0.193119	0.227185	18931	0	TRUE	0.063014	0.123436	0.025313	1	0.025313	1	SCLC21H
chr20	46683263	46684785	genic|chr20:46683263-46684785	genic	1.91339	1.91339	3.66107	2.91641	1.25534	46684024	137321	SLC13A3	46651461		0.230524	FALSE	ENSG00000158296	0.193119	0.227185	18931	32563	FALSE	0.009248	0.024185	0.017695	0.019751	0.017695	0.019751	SCLC21H
chr20	46799634	46800778	intergenic|chr20:46799634-46800778	intergenic	9.03722	9.03722	81.6714	6.37379	12.8136	46800206	137338	SLC13A3	46651461		0.230524	FALSE	ENSG00000158296	0.193119	0.227185	18931	148745	FALSE	0.001951	0.006451	0.017635	0.019685	0.017635	0.019685	SCLC21H
chr20	46810391	46811680	intergenic|chr20:46810391-46811680	intergenic	15.5962	15.5962	243.243	19.6063	12.4063	4.6811e+07	137341	OCSTAMP	46550574		0.215402	FALSE	ENSG00000149635	0.225588	0.171586	18930	260462	FALSE	0.001099	0.003962	0.017146	0.019862	0.017146	0.019862	SCLC21H
chr20	46810391	46811680	intergenic|chr20:46810391-46811680	intergenic	15.5962	15.5962	243.243	19.6063	12.4063	4.6811e+07	137341	SLC13A3	46651461		0.230524	FALSE	ENSG00000158296	0.193119	0.227185	18931	159574	FALSE	0.001816	0.006068	0.02832	0.031612	0.02832	0.031612	SCLC21H
chr20	46814475	46815285	intergenic|chr20:46814475-46815285	intergenic	9.21709	9.21709	84.9547	13.9661	6.08293	46814880	137342	SLC13A3	46651461		0.230524	FALSE	ENSG00000158296	0.193119	0.227185	18931	163419	FALSE	0.001772	0.005944	0.016334	0.018232	0.016334	0.018232	SCLC21H
chr20	48298724	48299472	intergenic|chr20:48298724-48299472	intergenic	2.9944	2.9944	8.96641	3.41866	2.62278	48299098	137507	LINC00494	48359910		0.277703	FALSE	ENSG00000235621	0.260186	0.250677	18940	60812	FALSE	0.004878	0.014046	0.014605	0.018612	0.014605	0.018612	SCLC21H
chr20	48329468	48330764	intergenic|chr20:48329468-48330764	intergenic	1.31367	1.31367	1.72574	2.04226	0.845015	48330116	137510	LINC00494	48359910		0.277703	FALSE	ENSG00000235621	0.260186	0.250677	18940	29794	FALSE	0.010129	0.026129	0.013306	0.016957	0.013306	0.016957	SCLC21H
chr20	48359660	48360160	promoter|chr20:48359660-48360160	promoter	0.62236	0.62236	0.387332	0.756788	0.51181	48359910	137512	LINC00494	48359910		0.277703	FALSE	ENSG00000235621	0.260186	0.250677	18940	0	TRUE	0.063014	0.123436	0.039218	1	0.039218	1	SCLC21H
chr20	48367645	48369174	genic|chr20:48367645-48369174	genic	1.85288	1.85288	3.43318	3.72666	0.92125	4.83684e+07	137513	LINC00494	48359910		0.277703	FALSE	ENSG00000235621	0.260186	0.250677	18940	8499.5	FALSE	0.036599	0.077805	0.067814	0.086417	0.067814	0.086417	SCLC21H
chr20	48396840	48398157	intergenic|chr20:48396840-48398157	intergenic	1.79051	1.79051	3.20594	2.67296	1.1994	4.83975e+07	137516	LINC00494	48359910		0.277703	FALSE	ENSG00000235621	0.260186	0.250677	18940	37588.5	FALSE	0.007984	0.021346	0.014295	0.018216	0.014295	0.018216	SCLC21H
chr20	48398461	48399422	intergenic|chr20:48398461-48399422	intergenic	1.72438	1.72438	2.97348	4.14983	0.71653	4.83989e+07	137517	LINC00494	48359910		0.277703	FALSE	ENSG00000235621	0.260186	0.250677	18940	39031.5	FALSE	0.007681	0.020658	0.013246	0.016879	0.013246	0.016879	SCLC21H
chr20	48403294	48403794	intergenic|chr20:48403294-48403794	intergenic	2.37406	2.37406	5.63617	3.44135	1.63778	48403544	137518	LINC00494	48359910		0.277703	FALSE	ENSG00000235621	0.260186	0.250677	18940	43634	FALSE	0.006853	0.018748	0.016269	0.020732	0.016269	0.020732	SCLC21H
chr20	48455572	48457130	intergenic|chr20:48455572-48457130	intergenic	15.5372	15.5372	241.403	19.3579	12.4706	48456351	137523	LINC00494	48359910		0.277703	FALSE	ENSG00000235621	0.260186	0.250677	18940	96441	FALSE	0.003041	0.009404	0.047255	0.060219	0.047255	0.060219	SCLC21H
chr20	48488253	48490060	intergenic|chr20:48488253-48490060	intergenic	13.4506	13.4506	180.918	17.5988	10.2801	4.84892e+07	137525	LINC00494	48359910		0.277703	FALSE	ENSG00000235621	0.260186	0.250677	18940	129246	FALSE	0.002253	0.007289	0.03031	0.038625	0.03031	0.038625	SCLC21H
chr20	49229864	49231080	genic|chr20:49229864-49231080	genic	16.0097	16.0097	256.312	21.931	11.6872	49230472	137610	KCNB1	49482644		0.218184	FALSE	ENSG00000158445	0.174756	0.227185	18947	252172	FALSE	0.001136	0.004075	0.018193	0.018201	0.018193	0.018201	SCLC21H
chr20	49482394	49482894	promoter|chr20:49482394-49482894	promoter	0.270533	0.270533	0.073188	0.357505	0.20472	49482644	137642	KCNB1	49482644		0.218184	FALSE	ENSG00000158445	0.174756	0.227185	18947	0	TRUE	0.063014	0.123436	0.017047	1	0.017047	1	SCLC21H
chr20	49483585	49484560	intergenic|chr20:49483585-49484560	intergenic	4.49153	4.49153	20.1739	6.72055	3.00181	4.94841e+07	137643	KCNB1	49482644		0.218184	FALSE	ENSG00000158445	0.174756	0.227185	18947	1428.5	FALSE	0.063014	0.123436	0.283031	0.283147	0.283031	0.283147	SCLC21H
chr20	49484577	49485077	intergenic|chr20:49484577-49485077	intergenic	0.454923	0.454923	0.206955	1.01092	0.20472	49484827	137644	KCNB1	49482644		0.218184	FALSE	ENSG00000158445	0.174756	0.227185	18947	2183	FALSE	0.063014	0.123436	0.028667	0.028678	0.028667	0.028678	SCLC21H
chr20	49507610	49509271	genic|chr20:49507610-49509271	genic	2.72225	2.72225	7.41064	5.68051	1.30457	4.95084e+07	137650	KCNB1	49482644		0.218184	FALSE	ENSG00000158445	0.174756	0.227185	18947	25796.5	FALSE	0.011739	0.029618	0.031958	0.031971	0.031958	0.031971	SCLC21H
chr20	49539830	49540330	genic|chr20:49539830-49540330	genic	3.24274	3.24274	10.5154	5.163	2.03668	49540080	137653	KCNB1	49482644		0.218184	FALSE	ENSG00000158445	0.174756	0.227185	18947	57436	FALSE	0.005171	0.014761	0.01677	0.016776	0.01677	0.016776	SCLC21H
chr20	49583625	49584418	intergenic|chr20:49583625-49584418	intergenic	7.25324	7.25324	52.6095	8.14082	6.46243	4.9584e+07	137660	KCNB1	49482644		0.218184	FALSE	ENSG00000158445	0.174756	0.227185	18947	101378	FALSE	0.00289	0.009004	0.020961	0.020969	0.020961	0.020969	SCLC21H
chr20	50305649	50306494	genic|chr20:50305649-50306494	genic	1.85127	1.85127	3.4272	2.5379	1.35041	5.03061e+07	137753	LINC01271	50321342		0.225346	FALSE	ENSG00000233077	0.305018	0.138609	18962	15270.5	FALSE	0.020085	0.046735	0.037182	0.046686	0.037182	0.046686	SCLC21H
chr20	50317218	50318189	genic|chr20:50317218-50318189	genic	0.876371	0.876371	0.768026	2.50106	0.30708	5.03177e+07	137754	LINC01271	50321342		0.225346	FALSE	ENSG00000233077	0.305018	0.138609	18962	3638.5	FALSE	0.063014	0.123436	0.055224	0.06934	0.055224	0.06934	SCLC21H
chr20	50321092	50321592	promoter|chr20:50321092-50321592	promoter	0.448216	0.448216	0.200898	0.981331	0.20472	50321342	137755	LINC01271	50321342		0.225346	FALSE	ENSG00000233077	0.305018	0.138609	18962	0	TRUE	0.063014	0.123436	0.028244	1	0.028244	1	SCLC21H
chr20	50335062	50335562	intergenic|chr20:50335062-50335562	intergenic	2.57544	2.57544	6.6329	4.12301	1.60875	50335312	137756	LINC01271	50321342		0.225346	FALSE	ENSG00000233077	0.305018	0.138609	18962	13970	FALSE	0.022002	0.050498	0.056664	0.071148	0.056664	0.071148	SCLC21H
chr20	50346180	50346969	intergenic|chr20:50346180-50346969	intergenic	1.83747	1.83747	3.37629	2.0615	1.63778	5.03466e+07	137759	LINC01271	50321342		0.225346	FALSE	ENSG00000233077	0.305018	0.138609	18962	25232.5	FALSE	0.012008	0.030193	0.022065	0.027705	0.022065	0.027705	SCLC21H
chr20	50369490	50369990	intergenic|chr20:50369490-50369990	intergenic	2.38953	2.38953	5.70986	2.84486	2.00708	50369740	137766	LINC01271	50321342		0.225346	FALSE	ENSG00000233077	0.305018	0.138609	18962	48398	FALSE	0.006163	0.017132	0.014726	0.01849	0.014726	0.01849	SCLC21H
chr20	51469524	51470655	genic|chr20:51469524-51470655	genic	14.5364	14.5364	211.306	17.8477	11.8394	5.14701e+07	137884	LINC01429	51862913		0.098084	FALSE	ENSG00000227964	0.146013	0.066268	18974	392824	FALSE	0.000722	0.002771	0.010491	0.026749	0.010491	0.026749	SCLC21H
chr20	51678300	51678800	genic|chr20:51678300-51678800	genic	5.29542	5.29542	28.0414	5.12467	5.47185	51678550	137896	LINC01429	51862913		0.098084	FALSE	ENSG00000227964	0.146013	0.066268	18974	184363	FALSE	0.001566	0.005352	0.008294	0.021146	0.008294	0.021146	SCLC21H
chr20	51800025	51801775	genic|chr20:51800025-51801775	genic	8.74363	8.74363	76.4511	10.1247	7.55095	51800900	137904	LINC01429	51862913		0.098084	FALSE	ENSG00000227964	0.146013	0.066268	18974	62013	FALSE	0.004781	0.013809	0.041802	0.106582	0.041802	0.106582	SCLC21H
chr20	51862663	51863163	promoter|chr20:51862663-51863163	promoter	0.284037	0.284037	0.080677	0.394086	0.20472	51862913	137906	LINC01429	51862913		0.098084	FALSE	ENSG00000227964	0.146013	0.066268	18974	0	TRUE	0.063014	0.123436	0.017898	1	0.017898	1	SCLC21H
chr20	51933138	51933856	intergenic|chr20:51933138-51933856	intergenic	3.04219	3.04219	9.25493	3.37539	2.74189	51933497	137908	LINC01429	51862913		0.098084	FALSE	ENSG00000227964	0.146013	0.066268	18974	70584	FALSE	0.004187	0.012338	0.012738	0.032478	0.012738	0.032478	SCLC21H
chr20	51934197	51935402	intergenic|chr20:51934197-51935402	intergenic	2.69194	2.69194	7.24654	2.57272	2.81669	5.19348e+07	137909	LINC01429	51862913		0.098084	FALSE	ENSG00000227964	0.146013	0.066268	18974	71886.5	FALSE	0.004109	0.012143	0.011062	0.028206	0.011062	0.028206	SCLC21H
chr20	52003171	52005147	intergenic|chr20:52003171-52005147	intergenic	6.80636	6.80636	46.3265	4.07871	11.3581	52004159	137913	LINC01429	51862913		0.098084	FALSE	ENSG00000227964	0.146013	0.066268	18974	141246	FALSE	0.002058	0.006747	0.014004	0.035707	0.014004	0.035707	SCLC21H
chr20	53578679	53579179	genic|chr20:53578679-53579179	genic	0.732238	0.732238	0.536172	1.0476	0.51181	53578929	137973	ZNF217	53583097		0.209378	FALSE	ENSG00000171940	0.11848	0.307558	18978	4168	FALSE	0.063014	0.123436	0.046142	0.052619	0.046142	0.052619	SCLC21H
chr20	53582847	53583347	promoter|chr20:53582847-53583347	promoter	0.346869	0.346869	0.120318	0.160713	0.748654	53583097	137974	ZNF217	53583097		0.209378	FALSE	ENSG00000171940	0.11848	0.307558	18978	0	TRUE	0.063014	0.123436	0.021858	1	0.021858	1	SCLC21H
chr20	53592495	53594907	intergenic|chr20:53592495-53594907	intergenic	17.2267	17.2267	296.758	8.38134	35.407	53593701	137975	ZNF217	53583097		0.209378	FALSE	ENSG00000171940	0.11848	0.307558	18978	10604	FALSE	0.029179	0.064184	0.50266	0.573228	0.50266	0.573228	SCLC21H
chr20	53592495	53594907	intergenic|chr20:53592495-53594907	intergenic	17.2267	17.2267	296.758	8.38134	35.407	53593701	137975	BCAS1	54070765		0.260258	FALSE	ENSG00000064787	0.2117	0.26742	18979	477064	FALSE	0.000591	0.00234	0.010189	0.021827	0.010189	0.021827	SCLC21H
chr20	53592495	53594907	intergenic|chr20:53592495-53594907	intergenic	17.2267	17.2267	296.758	8.38134	35.407	53593701	137975	LINC01440	55423042		0.049671	FALSE	ENSG00000235166	0.030969	0.138609	18984	1829341	FALSE	0.000149	0.000727	0.002572	0.017495	0.002572	0.017495	SCLC21H
chr20	53592495	53594907	intergenic|chr20:53592495-53594907	intergenic	17.2267	17.2267	296.758	8.38134	35.407	53593701	137975	LINC01441	55427197		0.008758	FALSE	ENSG00000224008	0.010016	0.066268	18983	1833496	FALSE	0.000149	0.000725	0.002566	0.017449	0.002566	0.017449	SCLC21H
chr20	53609342	53610362	intergenic|chr20:53609342-53610362	intergenic	1.36834	1.36834	1.87235	1.26136	1.48439	53609852	137976	ZNF217	53583097		0.209378	FALSE	ENSG00000171940	0.11848	0.307558	18978	26755	FALSE	0.011309	0.028692	0.015474	0.017647	0.015474	0.017647	SCLC21H
chr20	53621760	53622260	intergenic|chr20:53621760-53622260	intergenic	2.6993	2.6993	7.28624	2.46278	2.95854	53622010	137977	ZNF217	53583097		0.209378	FALSE	ENSG00000171940	0.11848	0.307558	18978	38913	FALSE	0.007705	0.020712	0.020799	0.023719	0.020799	0.023719	SCLC21H
chr20	53623258	53624208	intergenic|chr20:53623258-53624208	intergenic	2.9062	2.9062	8.44602	2.14325	3.94076	53623733	137978	ZNF217	53583097		0.209378	FALSE	ENSG00000171940	0.11848	0.307558	18978	40636	FALSE	0.007371	0.019946	0.021421	0.024429	0.021421	0.024429	SCLC21H
chr20	53738403	53738903	intergenic|chr20:53738403-53738903	intergenic	7.54593	7.54593	56.9411	5.97417	9.5312	53738653	137984	ZNF217	53583097		0.209378	FALSE	ENSG00000171940	0.11848	0.307558	18978	155556	FALSE	0.001864	0.006204	0.014065	0.016039	0.014065	0.016039	SCLC21H
chr20	53853135	53853635	intergenic|chr20:53853135-53853635	intergenic	13.2272	13.2272	174.96	10.4694	16.7116	53853385	137991	BCAS1	54070765		0.260258	FALSE	ENSG00000064787	0.2117	0.26742	18979	217380	FALSE	0.001323	0.004637	0.0175	0.037488	0.0175	0.037488	SCLC21H
chr20	53899311	53899974	intergenic|chr20:53899311-53899974	intergenic	5.30424	5.30424	28.1349	5.0387	5.58376	5.38996e+07	138001	BCAS1	54070765		0.260258	FALSE	ENSG00000064787	0.2117	0.26742	18979	171122	FALSE	0.00169	0.00571	0.008966	0.019208	0.008966	0.019208	SCLC21H
chr20	53914502	53916638	intergenic|chr20:53914502-53916638	intergenic	6.15054	6.15054	37.8292	5.92302	6.38681	53915570	138002	BCAS1	54070765		0.260258	FALSE	ENSG00000064787	0.2117	0.26742	18979	155195	FALSE	0.001868	0.006217	0.011491	0.024616	0.011491	0.024616	SCLC21H
chr20	54021458	54022357	genic|chr20:54021458-54022357	genic	1.88642	1.88642	3.5586	1.59474	2.23146	5.40219e+07	138008	BCAS1	54070765		0.260258	FALSE	ENSG00000064787	0.2117	0.26742	18979	48857.5	FALSE	0.006103	0.016992	0.011513	0.024664	0.011513	0.024664	SCLC21H
chr20	54058827	54059327	genic|chr20:54058827-54059327	genic	0.444607	0.444607	0.197675	0.643725	0.30708	54059077	138009	BCAS1	54070765		0.260258	FALSE	ENSG00000064787	0.2117	0.26742	18979	11688	FALSE	0.026411	0.058973	0.011742	0.025154	0.011742	0.025154	SCLC21H
chr20	54062413	54063171	genic|chr20:54062413-54063171	genic	0.835296	0.835296	0.697719	1.36324	0.51181	54062792	138010	BCAS1	54070765		0.260258	FALSE	ENSG00000064787	0.2117	0.26742	18979	7973	FALSE	0.039076	0.082255	0.03264	0.06992	0.03264	0.06992	SCLC21H
chr20	54067416	54067916	genic|chr20:54067416-54067916	genic	1.38418	1.38418	1.91595	2.26736	0.845015	54067666	138011	BCAS1	54070765		0.260258	FALSE	ENSG00000064787	0.2117	0.26742	18979	3099	FALSE	0.063014	0.123436	0.087223	0.186846	0.087223	0.186846	SCLC21H
chr20	54070515	54071015	promoter|chr20:54070515-54071015	promoter	0.462414	0.462414	0.213827	0.577603	0.370196	54070765	138012	BCAS1	54070765		0.260258	FALSE	ENSG00000064787	0.2117	0.26742	18979	0	TRUE	0.063014	0.123436	0.029139	1	0.029139	1	SCLC21H
chr20	54079645	54080145	intergenic|chr20:54079645-54080145	intergenic	0.911105	0.911105	0.830112	1.3516	0.61417	54079895	138013	BCAS1	54070765		0.260258	FALSE	ENSG00000064787	0.2117	0.26742	18979	9130	FALSE	0.034013	0.073109	0.030989	0.066384	0.030989	0.066384	SCLC21H
chr20	54250812	54251312	intergenic|chr20:54250812-54251312	intergenic	5.2949	5.2949	28.036	9.18403	3.05269	54251062	138022	BCAS1	54070765		0.260258	FALSE	ENSG00000064787	0.2117	0.26742	18979	180297	FALSE	0.001602	0.005456	0.008484	0.018175	0.008484	0.018175	SCLC21H
chr20	55422792	55423292	promoter|chr20:55422792-55423292	promoter	0.181387	0.181387	0.032901	0.160713	0.20472	55423042	138041	LINC01440	55423042		0.049671	FALSE	ENSG00000235166	0.030969	0.138609	18984	0	TRUE	0.063014	0.123436	0.01143	1	0.01143	1	SCLC21H
chr20	55426947	55427447	promoter|chr20:55426947-55427447	promoter	0.167553	0.167553	0.028074	0.137133	0.20472	55427197	138042	LINC01441	55427197		0.008758	FALSE	ENSG00000224008	0.010016	0.066268	18983	0	TRUE	0.063014	0.123436	0.010558	1	0.010558	1	SCLC21H
chr20	56005222	56005722	promoter|chr20:56005222-56005722	promoter	0.181387	0.181387	0.032901	0.160713	0.20472	56005472	138043	CBLN4	56005472		0.026202	FALSE	ENSG00000054803	0.030969	0.066268	18985	0	TRUE	0.063014	0.123436	0.01143	1	0.01143	1	SCLC21H
chr20	56247908	56248408	promoter|chr20:56247908-56248408	promoter	0.468791	0.468791	0.219765	1.07349	0.20472	56248158	138044	MC3R	56248731		0.137061	FALSE	ENSG00000124089	0.225588	0.066268	18986	573	TRUE	0.063014	0.123436	0.029541	1	0.029541	1	SCLC21H
chr20	56248481	56248981	promoter|chr20:56248481-56248981	promoter	0.226108	0.226108	0.051125	0.249732	0.20472	56248731	138045	MC3R	56248731		0.137061	FALSE	ENSG00000124089	0.225588	0.066268	18986	0	TRUE	0.063014	0.123436	0.014248	1	0.014248	1	SCLC21H
chr20	56369100	56370082	genic|chr20:56369100-56370082	genic	1.70983	1.70983	2.92354	2.43751	1.1994	56369591	138050	CASS4	56412257		0.213612	FALSE	ENSG00000087589	0.167594	0.227185	18990	42666	FALSE	0.007012	0.019118	0.011989	0.022319	0.011989	0.022319	SCLC21H
chr20	56412007	56412507	promoter|chr20:56412007-56412507	promoter	0.260742	0.260742	0.067986	0.221396	0.30708	56412257	138052	CASS4	56412257		0.213612	FALSE	ENSG00000087589	0.167594	0.227185	18990	0	TRUE	0.063014	0.123436	0.016431	1	0.016431	1	SCLC21H
chr20	56503656	56505429	genic|chr20:56503656-56505429	genic	9.11155	9.11155	83.0203	6.93057	11.9789	5.65045e+07	138056	CBLN4	56005472		0.026202	FALSE	ENSG00000054803	0.030969	0.066268	18985	499070	FALSE	0.000565	0.00225	0.005146	0.031472	0.005146	0.031472	SCLC21H
chr20	56503656	56505429	genic|chr20:56503656-56505429	genic	9.11155	9.11155	83.0203	6.93057	11.9789	5.65045e+07	138056	MC3R	56248731		0.137061	FALSE	ENSG00000124089	0.225588	0.066268	18986	255812	FALSE	0.00112	0.004025	0.010203	0.037761	0.010203	0.037761	SCLC21H
chr20	56503656	56505429	genic|chr20:56503656-56505429	genic	9.11155	9.11155	83.0203	6.93057	11.9789	5.65045e+07	138056	CASS4	56412257		0.213612	FALSE	ENSG00000087589	0.167594	0.227185	18990	92285.5	FALSE	0.003182	0.009771	0.028991	0.053969	0.028991	0.053969	SCLC21H
chr20	56503656	56505429	genic|chr20:56503656-56505429	genic	9.11155	9.11155	83.0203	6.93057	11.9789	5.65045e+07	138056	FAM209A	56524728		0.207249	FALSE	ENSG00000124103	0.207321	0.171586	18993	20185.5	FALSE	0.015092	0.036662	0.137512	0.238844	0.137512	0.238844	SCLC21H
chr20	56503656	56505429	genic|chr20:56503656-56505429	genic	9.11155	9.11155	83.0203	6.93057	11.9789	5.65045e+07	138056	GCNT7	56525925		0.069365	FALSE	ENSG00000124091	0.098156	0.066268	18992	21382.5	FALSE	0.014227	0.03487	0.129633	0.230564	0.129633	0.230564	SCLC21H
chr20	56503656	56505429	genic|chr20:56503656-56505429	genic	9.11155	9.11155	83.0203	6.93057	11.9789	5.65045e+07	138056	FAM209B	56533245		0.069365	FALSE	ENSG00000213714	0.098156	0.066268	18994	28702.5	FALSE	0.010524	0.026991	0.095887	0.190271	0.095887	0.190271	SCLC21H
chr20	56513103	56513968	genic|chr20:56513103-56513968	genic	0.483443	0.483443	0.233717	0.761095	0.30708	5.65135e+07	138057	FAM209A	56524728		0.207249	FALSE	ENSG00000124103	0.207321	0.171586	18993	11192.5	FALSE	0.027609	0.061238	0.013347	0.023183	0.013347	0.023183	SCLC21H
chr20	56513103	56513968	genic|chr20:56513103-56513968	genic	0.483443	0.483443	0.233717	0.761095	0.30708	5.65135e+07	138057	GCNT7	56525925		0.069365	FALSE	ENSG00000124091	0.098156	0.066268	18992	12389.5	FALSE	0.02488	0.056058	0.012028	0.021393	0.012028	0.021393	SCLC21H
chr20	56515885	56516385	genic|chr20:56515885-56516385	genic	1.47134	1.47134	2.16486	1.65944	1.30457	56516135	138058	FAM209A	56524728		0.207249	FALSE	ENSG00000124103	0.207321	0.171586	18993	8593	FALSE	0.036191	0.077068	0.05325	0.092489	0.05325	0.092489	SCLC21H
chr20	56515885	56516385	genic|chr20:56515885-56516385	genic	1.47134	1.47134	2.16486	1.65944	1.30457	56516135	138058	GCNT7	56525925		0.069365	FALSE	ENSG00000124091	0.098156	0.066268	18992	9790	FALSE	0.031666	0.068802	0.046592	0.082868	0.046592	0.082868	SCLC21H
chr20	56515885	56516385	genic|chr20:56515885-56516385	genic	1.47134	1.47134	2.16486	1.65944	1.30457	56516135	138058	FAM209B	56533245		0.069365	FALSE	ENSG00000213714	0.098156	0.066268	18994	17110	FALSE	0.017876	0.042332	0.026302	0.052192	0.026302	0.052192	SCLC21H
chr20	56524478	56524978	promoter|chr20:56524478-56524978	promoter	0.401177	0.401177	0.160943	0.434751	0.370196	56524728	138059	FAM209A	56524728		0.207249	FALSE	ENSG00000124103	0.207321	0.171586	18993	0	TRUE	0.063014	0.123436	0.02528	1	0.02528	1	SCLC21H
chr20	56525675	56526175	promoter|chr20:56525675-56526175	promoter	0.212895	0.212895	0.045324	0.221396	0.20472	56525925	138060	GCNT7	56525925		0.069365	FALSE	ENSG00000124091	0.098156	0.066268	18992	0	TRUE	0.063014	0.123436	0.013415	1	0.013415	1	SCLC21H
chr20	56532995	56533495	promoter|chr20:56532995-56533495	promoter	0.192548	0.192548	0.037075	0.1811	0.20472	56533245	138061	FAM209B	56533245		0.069365	FALSE	ENSG00000213714	0.098156	0.066268	18994	0	TRUE	0.063014	0.123436	0.012133	1	0.012133	1	SCLC21H
chr20	56554697	56555400	intergenic|chr20:56554697-56555400	intergenic	2.87208	2.87208	8.24883	5.401	1.52728	5.6555e+07	138063	FAM209A	56524728		0.207249	FALSE	ENSG00000124103	0.207321	0.171586	18993	30320.5	FALSE	0.009949	0.025733	0.028574	0.04963	0.028574	0.04963	SCLC21H
chr20	56554697	56555400	intergenic|chr20:56554697-56555400	intergenic	2.87208	2.87208	8.24883	5.401	1.52728	5.6555e+07	138063	GCNT7	56525925		0.069365	FALSE	ENSG00000124091	0.098156	0.066268	18992	29123.5	FALSE	0.010368	0.026651	0.029777	0.052962	0.029777	0.052962	SCLC21H
chr20	56554697	56555400	intergenic|chr20:56554697-56555400	intergenic	2.87208	2.87208	8.24883	5.401	1.52728	5.6555e+07	138063	FAM209B	56533245		0.069365	FALSE	ENSG00000213714	0.098156	0.066268	18994	21803.5	FALSE	0.013946	0.034284	0.040054	0.07948	0.040054	0.07948	SCLC21H
chr20	57266401	57266901	promoter|chr20:57266401-57266901	promoter	0.701321	0.701321	0.491851	0.961003	0.51181	57266651	138123	BMP7	57266651		0.285904	FALSE	ENSG00000101144	0.307824	0.227185	18997	0	TRUE	0.063014	0.123436	0.044193	1	0.044193	1	SCLC21H
chr20	57322953	57323453	intergenic|chr20:57322953-57323453	intergenic	0.943102	0.943102	0.889441	1.73784	0.51181	57323203	138129	SPO11	57329774		0.218838	FALSE	ENSG00000054796	0.23229	0.171586	18998	6571	FALSE	0.047635	0.097325	0.044924	0.087693	0.044924	0.087693	SCLC21H
chr20	57326558	57327058	intergenic|chr20:57326558-57327058	intergenic	1.4608	1.4608	2.13395	2.97818	0.71653	57326808	138130	BMP7	57266651		0.285904	FALSE	ENSG00000101144	0.307824	0.227185	18997	60157	FALSE	0.004932	0.014179	0.007205	0.020641	0.007205	0.020641	SCLC21H
chr20	57326558	57327058	intergenic|chr20:57326558-57327058	intergenic	1.4608	1.4608	2.13395	2.97818	0.71653	57326808	138130	SPO11	57329774		0.218838	FALSE	ENSG00000054796	0.23229	0.171586	18998	2966	FALSE	0.063014	0.123436	0.092052	0.179685	0.092052	0.179685	SCLC21H
chr20	57326558	57327058	intergenic|chr20:57326558-57327058	intergenic	1.4608	1.4608	2.13395	2.97818	0.71653	57326808	138130	MTRNR2L3	57359822		0.179982	FALSE	ENSG00000256222	0.146013	0.171586	19000	33014	FALSE	0.009118	0.023897	0.01332	0.027008	0.01332	0.027008	SCLC21H
chr20	57329524	57330024	promoter|chr20:57329524-57330024	promoter	0.455755	0.455755	0.207713	0.676411	0.30708	57329774	138131	SPO11	57329774		0.218838	FALSE	ENSG00000054796	0.23229	0.171586	18998	0	TRUE	0.063014	0.123436	0.028719	1	0.028719	1	SCLC21H
chr20	57359572	57360072	promoter|chr20:57359572-57360072	promoter	0.291796	0.291796	0.085145	0.277272	0.30708	57359822	138134	MTRNR2L3	57359822		0.179982	FALSE	ENSG00000256222	0.146013	0.171586	19000	0	TRUE	0.063014	0.123436	0.018387	1	0.018387	1	SCLC21H
chr20	57389119	57389619	intergenic|chr20:57389119-57389619	intergenic	2.24363	2.24363	5.03389	2.97818	1.69026	57389369	138136	SPO11	57329774		0.218838	FALSE	ENSG00000054796	0.23229	0.171586	18998	59595	FALSE	0.00498	0.014295	0.011172	0.021809	0.011172	0.021809	SCLC21H
chr20	57389119	57389619	intergenic|chr20:57389119-57389619	intergenic	2.24363	2.24363	5.03389	2.97818	1.69026	57389369	138136	MTRNR2L3	57359822		0.179982	FALSE	ENSG00000256222	0.146013	0.171586	19000	29547	FALSE	0.010216	0.026319	0.02292	0.046474	0.02292	0.046474	SCLC21H
chr20	57392579	57394015	genic|chr20:57392579-57394015	genic	1.89963	1.89963	3.60859	2.9378	1.22833	57393297	138139	SPO11	57329774		0.218838	FALSE	ENSG00000054796	0.23229	0.171586	18998	63523	FALSE	0.004664	0.013523	0.008861	0.017296	0.008861	0.017296	SCLC21H
chr20	57392579	57394015	genic|chr20:57392579-57394015	genic	1.89963	1.89963	3.60859	2.9378	1.22833	57393297	138139	MTRNR2L3	57359822		0.179982	FALSE	ENSG00000256222	0.146013	0.171586	19000	33475	FALSE	0.00899	0.02361	0.017077	0.034626	0.017077	0.034626	SCLC21H
chr20	57505928	57506428	genic|chr20:57505928-57506428	genic	0.4349	0.4349	0.189138	0.615924	0.30708	57506178	138152	CTCFL	57525652		0.198297	FALSE	ENSG00000124092	0.108584	0.295582	19002	19474	FALSE	0.015657	0.037825	0.006809	0.017013	0.006809	0.017013	SCLC21H
chr20	57514168	57514668	genic|chr20:57514168-57514668	genic	0.266139	0.266139	0.07083	0.691968	0.10236	57514418	138153	CTCFL	57525652		0.198297	FALSE	ENSG00000124092	0.108584	0.295582	19002	11234	FALSE	0.027504	0.061041	0.00732	0.018289	0.00732	0.018289	SCLC21H
chr20	57525402	57525902	promoter|chr20:57525402-57525902	promoter	0.198039	0.198039	0.039219	0.191576	0.20472	57525652	138154	CTCFL	57525652		0.198297	FALSE	ENSG00000124092	0.108584	0.295582	19002	0	TRUE	0.063014	0.123436	0.012479	1	0.012479	1	SCLC21H
chr20	57560830	57561330	promoter|chr20:57560830-57561330	promoter	0.482073	0.482073	0.232394	0.756788	0.30708	57561080	138155	PCK1	57561080		0.26488	FALSE	ENSG00000124253	0.260186	0.227185	19003	0	TRUE	0.063014	0.123436	0.030378	1	0.030378	1	SCLC21H
chr20	57617522	57618436	genic|chr20:57617522-57618436	genic	3.03872	3.03872	9.23382	4.87918	1.8925	57617979	138159	CTCFL	57525652		0.198297	FALSE	ENSG00000124092	0.108584	0.295582	19002	92327	FALSE	0.00318	0.009767	0.009664	0.024146	0.009664	0.024146	SCLC21H
chr20	57617522	57618436	genic|chr20:57617522-57618436	genic	3.03872	3.03872	9.23382	4.87918	1.8925	57617979	138159	PCK1	57561080		0.26488	FALSE	ENSG00000124253	0.260186	0.227185	19003	56899	FALSE	0.005221	0.014882	0.015866	0.035892	0.015866	0.035892	SCLC21H
chr20	57617522	57618436	genic|chr20:57617522-57618436	genic	3.03872	3.03872	9.23382	4.87918	1.8925	57617979	138159	ZBP1	57620576		0.290477	FALSE	ENSG00000124256	0.273081	0.26742	19004	2597	FALSE	0.063014	0.123436	0.191483	0.21959	0.191483	0.21959	SCLC21H
chr20	57620326	57620826	promoter|chr20:57620326-57620826	promoter	0.626802	0.626802	0.392881	0.767629	0.51181	57620576	138160	ZBP1	57620576		0.290477	FALSE	ENSG00000124256	0.273081	0.26742	19004	0	TRUE	0.063014	0.123436	0.039498	1	0.039498	1	SCLC21H
chr20	57622162	57622939	intergenic|chr20:57622162-57622939	intergenic	1.16206	1.16206	1.35037	1.8846	0.71653	5.76226e+07	138161	ZBP1	57620576		0.290477	FALSE	ENSG00000124256	0.273081	0.26742	19004	1974.5	FALSE	0.063014	0.123436	0.073226	0.083975	0.073226	0.083975	SCLC21H
chr20	57651815	57654938	genic|chr20:57651815-57654938	genic	20.7671	20.7671	431.274	29.9558	14.397	5.76534e+07	138162	LINC01440	55423042		0.049671	FALSE	ENSG00000235166	0.030969	0.138609	18984	2.23033e+06	FALSE	0.000122	0.000612	0.002531	0.017216	0.002531	0.017216	SCLC21H
chr20	57651815	57654938	genic|chr20:57651815-57654938	genic	20.7671	20.7671	431.274	29.9558	14.397	5.76534e+07	138162	LINC01441	55427197		0.008758	FALSE	ENSG00000224008	0.010016	0.066268	18983	2.22618e+06	FALSE	0.000122	0.000613	0.002536	0.017244	0.002536	0.017244	SCLC21H
chr20	57651815	57654938	genic|chr20:57651815-57654938	genic	20.7671	20.7671	431.274	29.9558	14.397	5.76534e+07	138162	CBLN4	56005472		0.026202	FALSE	ENSG00000054803	0.030969	0.066268	18985	1.6479e+06	FALSE	0.000166	0.000796	0.003451	0.021104	0.003451	0.021104	SCLC21H
chr20	57651815	57654938	genic|chr20:57651815-57654938	genic	20.7671	20.7671	431.274	29.9558	14.397	5.76534e+07	138162	BMP7	57266651		0.285904	FALSE	ENSG00000101144	0.307824	0.227185	18997	386726	FALSE	0.000733	0.002809	0.01523	0.043633	0.01523	0.043633	SCLC21H
chr20	57651815	57654938	genic|chr20:57651815-57654938	genic	20.7671	20.7671	431.274	29.9558	14.397	5.76534e+07	138162	SPO11	57329774		0.218838	FALSE	ENSG00000054796	0.23229	0.171586	18998	323602	FALSE	0.00088	0.00328	0.01828	0.035682	0.01828	0.035682	SCLC21H
chr20	57651815	57654938	genic|chr20:57651815-57654938	genic	20.7671	20.7671	431.274	29.9558	14.397	5.76534e+07	138162	MTRNR2L3	57359822		0.179982	FALSE	ENSG00000256222	0.146013	0.171586	19000	293554	FALSE	0.000973	0.003571	0.020198	0.040954	0.020198	0.040954	SCLC21H
chr20	57651815	57654938	genic|chr20:57651815-57654938	genic	20.7671	20.7671	431.274	29.9558	14.397	5.76534e+07	138162	CTCFL	57525652		0.198297	FALSE	ENSG00000124092	0.108584	0.295582	19002	127724	FALSE	0.002281	0.007365	0.047368	0.118349	0.047368	0.118349	SCLC21H
chr20	57651815	57654938	genic|chr20:57651815-57654938	genic	20.7671	20.7671	431.274	29.9558	14.397	5.76534e+07	138162	PCK1	57561080		0.26488	FALSE	ENSG00000124253	0.260186	0.227185	19003	92296.5	FALSE	0.003181	0.00977	0.066068	0.149457	0.066068	0.149457	SCLC21H
chr20	57651815	57654938	genic|chr20:57651815-57654938	genic	20.7671	20.7671	431.274	29.9558	14.397	5.76534e+07	138162	ZBP1	57620576		0.290477	FALSE	ENSG00000124256	0.273081	0.26742	19004	32800.5	FALSE	0.009179	0.024032	0.190625	0.218606	0.190625	0.218606	SCLC21H
chr20	57651815	57654938	genic|chr20:57651815-57654938	genic	20.7671	20.7671	431.274	29.9558	14.397	5.76534e+07	138162	APCDD1L	58514938		0.261541	FALSE	ENSG00000198768	0.181385	0.31743	19010	861562	FALSE	0.000323	0.001399	0.006705	0.018781	0.006705	0.018781	SCLC21H
chr20	57651815	57654938	genic|chr20:57651815-57654938	genic	20.7671	20.7671	431.274	29.9558	14.397	5.76534e+07	138162	APCDD1L-AS1	58515378		0.109286	FALSE	ENSG00000231290	0.167594	0.066268	19011	862002	FALSE	0.000323	0.001399	0.006701	0.018782	0.006701	0.018782	SCLC21H
chr20	57672069	57673264	genic|chr20:57672069-57673264	genic	3.5908	3.5908	12.8938	3.74584	3.44217	5.76727e+07	138165	CTCFL	57525652		0.198297	FALSE	ENSG00000124092	0.108584	0.295582	19002	147014	FALSE	0.001975	0.006517	0.007091	0.017718	0.007091	0.017718	SCLC21H
chr20	57672069	57673264	genic|chr20:57672069-57673264	genic	3.5908	3.5908	12.8938	3.74584	3.44217	5.76727e+07	138165	PCK1	57561080		0.26488	FALSE	ENSG00000124253	0.260186	0.227185	19003	111586	FALSE	0.002619	0.008283	0.009406	0.021277	0.009406	0.021277	SCLC21H
chr20	57672069	57673264	genic|chr20:57672069-57673264	genic	3.5908	3.5908	12.8938	3.74584	3.44217	5.76727e+07	138165	ZBP1	57620576		0.290477	FALSE	ENSG00000124256	0.273081	0.26742	19004	52090.5	FALSE	0.005716	0.016071	0.020524	0.023536	0.020524	0.023536	SCLC21H
chr20	57678022	57678798	genic|chr20:57678022-57678798	genic	2.82883	2.82883	8.00229	3.00301	2.66475	57678410	138166	ZBP1	57620576		0.290477	FALSE	ENSG00000124256	0.273081	0.26742	19004	57834	FALSE	0.005135	0.014673	0.014526	0.016658	0.014526	0.016658	SCLC21H
chr20	57747863	57749534	intergenic|chr20:57747863-57749534	intergenic	6.21518	6.21518	38.6285	8.84003	4.36973	5.77487e+07	138178	CTCFL	57525652		0.198297	FALSE	ENSG00000124092	0.108584	0.295582	19002	223046	FALSE	0.001289	0.004534	0.008009	0.02001	0.008009	0.02001	SCLC21H
chr20	57747863	57749534	intergenic|chr20:57747863-57749534	intergenic	6.21518	6.21518	38.6285	8.84003	4.36973	5.77487e+07	138178	PCK1	57561080		0.26488	FALSE	ENSG00000124253	0.260186	0.227185	19003	187618	FALSE	0.001538	0.005271	0.009561	0.021629	0.009561	0.021629	SCLC21H
chr20	57747863	57749534	intergenic|chr20:57747863-57749534	intergenic	6.21518	6.21518	38.6285	8.84003	4.36973	5.77487e+07	138178	ZBP1	57620576		0.290477	FALSE	ENSG00000124256	0.273081	0.26742	19004	128122	FALSE	0.002274	0.007345	0.014131	0.016205	0.014131	0.016205	SCLC21H
chr20	58360562	58361062	genic|chr20:58360562-58361062	genic	3.76252	3.76252	14.1565	4.21245	3.36064	58360812	138236	APCDD1L	58514938		0.261541	FALSE	ENSG00000198768	0.181385	0.31743	19010	154126	FALSE	0.001882	0.006254	0.00708	0.019831	0.00708	0.019831	SCLC21H
chr20	58360562	58361062	genic|chr20:58360562-58361062	genic	3.76252	3.76252	14.1565	4.21245	3.36064	58360812	138236	APCDD1L-AS1	58515378		0.109286	FALSE	ENSG00000231290	0.167594	0.066268	19011	154566	FALSE	0.001876	0.006239	0.007059	0.019784	0.007059	0.019784	SCLC21H
chr20	58361372	58362165	genic|chr20:58361372-58362165	genic	5.0005	5.0005	25.005	3.9151	6.38681	5.83618e+07	138237	APCDD1L	58514938		0.261541	FALSE	ENSG00000198768	0.181385	0.31743	19010	153170	FALSE	0.001894	0.006288	0.009469	0.026525	0.009469	0.026525	SCLC21H
chr20	58361372	58362165	genic|chr20:58361372-58362165	genic	5.0005	5.0005	25.005	3.9151	6.38681	5.83618e+07	138237	APCDD1L-AS1	58515378		0.109286	FALSE	ENSG00000231290	0.167594	0.066268	19011	153610	FALSE	0.001888	0.006272	0.009441	0.026462	0.009441	0.026462	SCLC21H
chr20	58417381	58418264	genic|chr20:58417381-58418264	genic	2.33234	2.33234	5.43982	3.32146	1.63778	5.84178e+07	138240	APCDD1L	58514938		0.261541	FALSE	ENSG00000198768	0.181385	0.31743	19010	97115.5	FALSE	0.00302	0.009347	0.007043	0.019729	0.007043	0.019729	SCLC21H
chr20	58417381	58418264	genic|chr20:58417381-58418264	genic	2.33234	2.33234	5.43982	3.32146	1.63778	5.84178e+07	138240	APCDD1L-AS1	58515378		0.109286	FALSE	ENSG00000231290	0.167594	0.066268	19011	97555.5	FALSE	0.003006	0.00931	0.007011	0.019649	0.007011	0.019649	SCLC21H
chr20	58514688	58515628	promoter|chr20:58514688-58515628	promoter	0.35047	0.35047	0.122829	0.599986	0.20472	58515158	138247	APCDD1L	58514938		0.261541	FALSE	ENSG00000198768	0.181385	0.31743	19010	220	TRUE	0.063014	0.123436	0.022085	1	0.022085	1	SCLC21H
chr20	58514688	58515628	promoter|chr20:58514688-58515628	promoter	0.35047	0.35047	0.122829	0.599986	0.20472	58515158	138247	APCDD1L-AS1	58515378		0.109286	FALSE	ENSG00000231290	0.167594	0.066268	19011	220	TRUE	0.063014	0.123436	0.022085	1	0.022085	1	SCLC21H
chr20	58604462	58604962	genic|chr20:58604462-58604962	genic	1.26482	1.26482	1.59977	2.51666	0.635673	58604712	138249	LINC01711	58634771		0.132053	FALSE	ENSG00000268941	0.216249	0.066268	19012	30059	FALSE	0.010038	0.025928	0.012696	0.024809	0.012696	0.024809	SCLC21H
chr20	58623815	58624620	intergenic|chr20:58623815-58624620	intergenic	0.568577	0.568577	0.32328	1.05275	0.30708	5.86242e+07	138250	LINC01711	58634771		0.132053	FALSE	ENSG00000268941	0.216249	0.066268	19012	10553.5	FALSE	0.029322	0.064451	0.016672	0.032579	0.016672	0.032579	SCLC21H
chr20	58634521	58635021	promoter|chr20:58634521-58635021	promoter	0.372122	0.372122	0.138475	0.676411	0.20472	58634771	138251	LINC01711	58634771		0.132053	FALSE	ENSG00000268941	0.216249	0.066268	19012	0	TRUE	0.063014	0.123436	0.023449	1	0.023449	1	SCLC21H
chr20	58651877	58652620	genic|chr20:58651877-58652620	genic	1.10013	1.10013	1.21028	1.90393	0.635673	5.86522e+07	138253	LINC01711	58634771		0.132053	FALSE	ENSG00000268941	0.216249	0.066268	19012	17477.5	FALSE	0.017491	0.041557	0.019243	0.037602	0.019243	0.037602	SCLC21H
chr20	58664823	58665983	genic|chr20:58664823-58665983	genic	1.95135	1.95135	3.80778	3.39214	1.12253	58665403	138255	LINC01711	58634771		0.132053	FALSE	ENSG00000268941	0.216249	0.066268	19012	30632	FALSE	0.009845	0.025506	0.019212	0.037542	0.019212	0.037542	SCLC21H
chr20	58668840	58670140	genic|chr20:58668840-58670140	genic	1.42665	1.42665	2.03532	2.64865	0.768436	58669490	138257	LINC01711	58634771		0.132053	FALSE	ENSG00000268941	0.216249	0.066268	19012	34719	FALSE	0.00866	0.022873	0.012355	0.024143	0.012355	0.024143	SCLC21H
chr20	58707845	58709288	genic|chr20:58707845-58709288	genic	5.26511	5.26511	27.7214	10.7439	2.5802	5.87086e+07	138266	APCDD1L	58514938		0.261541	FALSE	ENSG00000198768	0.181385	0.31743	19010	193628	FALSE	0.001489	0.005128	0.007842	0.021968	0.007842	0.021968	SCLC21H
chr20	58707845	58709288	genic|chr20:58707845-58709288	genic	5.26511	5.26511	27.7214	10.7439	2.5802	5.87086e+07	138266	APCDD1L-AS1	58515378		0.109286	FALSE	ENSG00000231290	0.167594	0.066268	19011	193188	FALSE	0.001493	0.005138	0.007861	0.022031	0.007861	0.022031	SCLC21H
chr20	58707845	58709288	genic|chr20:58707845-58709288	genic	5.26511	5.26511	27.7214	10.7439	2.5802	5.87086e+07	138266	LINC01711	58634771		0.132053	FALSE	ENSG00000268941	0.216249	0.066268	19012	73795.5	FALSE	0.004001	0.011869	0.021064	0.041161	0.021064	0.041161	SCLC21H
chr20	58999308	58999808	genic|chr20:58999308-58999808	genic	0.838376	0.838376	0.702874	1.37331	0.51181	58999558	138282	TUBB1	59019253		0.256653	FALSE	ENSG00000101162	0.242137	0.227185	19019	19695	FALSE	0.015477	0.037455	0.012976	0.016107	0.012976	0.016107	SCLC21H
chr20	59004109	59004609	genic|chr20:59004109-59004609	genic	0.727696	0.727696	0.529541	1.53233	0.34558	59004359	138283	TUBB1	59019253		0.256653	FALSE	ENSG00000101162	0.242137	0.227185	19019	14894	FALSE	0.020605	0.047761	0.014994	0.018612	0.014994	0.018612	SCLC21H
chr20	59019003	59019503	promoter|chr20:59019003-59019503	promoter	0.572469	0.572469	0.327721	0.640317	0.51181	59019253	138285	TUBB1	59019253		0.256653	FALSE	ENSG00000101162	0.242137	0.227185	19019	0	TRUE	0.063014	0.123436	0.036074	1	0.036074	1	SCLC21H
chr20	59190769	59191269	promoter|chr20:59190769-59191269	promoter	0.336192	0.336192	0.113025	0.552094	0.20472	59191019	138293	ZNF831	59191019		0.137061	FALSE	ENSG00000124203	0.225588	0.066268	19022	0	TRUE	0.063014	0.123436	0.021185	1	0.021185	1	SCLC21H
chr20	59291649	59292149	intergenic|chr20:59291649-59292149	intergenic	0.22421	0.22421	0.05027	0.491111	0.10236	59291899	138295	EDN3	59300426		0.194861	FALSE	ENSG00000124205	0.181385	0.171586	19023	8527	FALSE	0.036478	0.077586	0.008179	0.019858	0.008179	0.019858	SCLC21H
chr20	59300176	59300676	promoter|chr20:59300176-59300676	promoter	0.226108	0.226108	0.051125	0.249732	0.20472	59300426	138296	EDN3	59300426		0.194861	FALSE	ENSG00000124205	0.181385	0.171586	19023	0	TRUE	0.063014	0.123436	0.014248	1	0.014248	1	SCLC21H
chr20	59356704	59357204	intergenic|chr20:59356704-59357204	intergenic	2.87956	2.87956	8.29185	3.96792	2.08972	59356954	138300	EDN3	59300426		0.194861	FALSE	ENSG00000124205	0.181385	0.171586	19023	56528	FALSE	0.005257	0.014967	0.015136	0.036751	0.015136	0.036751	SCLC21H
chr20	59382419	59383878	intergenic|chr20:59382419-59383878	intergenic	2.76625	2.76625	7.65214	4.17949	1.83088	5.93831e+07	138302	EDN3	59300426		0.194861	FALSE	ENSG00000124205	0.181385	0.171586	19023	82722.5	FALSE	0.003559	0.010747	0.009845	0.023904	0.009845	0.023904	SCLC21H
chr20	59402279	59404087	intergenic|chr20:59402279-59404087	intergenic	3.76095	3.76095	14.1448	6.48273	2.18192	59403183	138306	EDN3	59300426		0.194861	FALSE	ENSG00000124205	0.181385	0.171586	19023	102757	FALSE	0.00285	0.008899	0.010719	0.026026	0.010719	0.026026	SCLC21H
chr20	59412200	59412700	intergenic|chr20:59412200-59412700	intergenic	4.68567	4.68567	21.9555	5.11063	4.29604	59412450	138308	ZNF831	59191019		0.137061	FALSE	ENSG00000124203	0.225588	0.066268	19022	221431	FALSE	0.001298	0.004563	0.006083	0.016843	0.006083	0.016843	SCLC21H
chr20	59412200	59412700	intergenic|chr20:59412200-59412700	intergenic	4.68567	4.68567	21.9555	5.11063	4.29604	59412450	138308	EDN3	59300426		0.194861	FALSE	ENSG00000124205	0.181385	0.171586	19023	112024	FALSE	0.002609	0.008255	0.012224	0.02968	0.012224	0.02968	SCLC21H
chr20	59412714	59413817	intergenic|chr20:59412714-59413817	intergenic	4.92268	4.92268	24.2328	3.95535	6.12658	5.94133e+07	138309	ZNF831	59191019		0.137061	FALSE	ENSG00000124203	0.225588	0.066268	19022	222246	FALSE	0.001293	0.004549	0.006367	0.017628	0.006367	0.017628	SCLC21H
chr20	59412714	59413817	intergenic|chr20:59412714-59413817	intergenic	4.92268	4.92268	24.2328	3.95535	6.12658	5.94133e+07	138309	EDN3	59300426		0.194861	FALSE	ENSG00000124205	0.181385	0.171586	19023	112840	FALSE	0.00259	0.008203	0.012748	0.030951	0.012748	0.030951	SCLC21H
chr20	59426159	59427281	intergenic|chr20:59426159-59427281	intergenic	4.05607	4.05607	16.4517	4.17476	3.94076	59426720	138310	EDN3	59300426		0.194861	FALSE	ENSG00000124205	0.181385	0.171586	19023	126294	FALSE	0.002307	0.007437	0.009359	0.022723	0.009359	0.022723	SCLC21H
chr20	59434916	59436327	intergenic|chr20:59434916-59436327	intergenic	10.3514	10.3514	107.152	8.30883	12.8962	5.94356e+07	138312	ZNF831	59191019		0.137061	FALSE	ENSG00000124203	0.225588	0.066268	19022	244602	FALSE	0.001172	0.004185	0.012136	0.033602	0.012136	0.033602	SCLC21H
chr20	59434916	59436327	intergenic|chr20:59434916-59436327	intergenic	10.3514	10.3514	107.152	8.30883	12.8962	5.94356e+07	138312	EDN3	59300426		0.194861	FALSE	ENSG00000124205	0.181385	0.171586	19023	135196	FALSE	0.002152	0.007009	0.022275	0.054084	0.022275	0.054084	SCLC21H
chr20	59618006	59619141	intergenic|chr20:59618006-59619141	intergenic	8.05373	8.05373	64.8626	8.77567	7.39118	5.96186e+07	138330	EDN3	59300426		0.194861	FALSE	ENSG00000124205	0.181385	0.171586	19023	318148	FALSE	0.000896	0.003329	0.007214	0.017514	0.007214	0.017514	SCLC21H
chr20	59618006	59619141	intergenic|chr20:59618006-59619141	intergenic	8.05373	8.05373	64.8626	8.77567	7.39118	5.96186e+07	138330	PHACTR3	59721209		0.184627	FALSE	ENSG00000087495	0.11848	0.227185	19024	102636	FALSE	0.002854	0.008908	0.022982	0.028145	0.022982	0.028145	SCLC21H
chr20	59676558	59677058	intergenic|chr20:59676558-59677058	intergenic	2.01404	2.01404	4.05634	1.74608	2.32312	59676808	138336	PHACTR3	59721209		0.184627	FALSE	ENSG00000087495	0.11848	0.227185	19024	44401	FALSE	0.006731	0.018466	0.013557	0.016603	0.013557	0.016603	SCLC21H
chr20	59677910	59679122	intergenic|chr20:59677910-59679122	intergenic	12.1579	12.1579	147.813	13.9446	10.6	59678516	138337	ZNF831	59191019		0.137061	FALSE	ENSG00000124203	0.225588	0.066268	19022	487497	FALSE	0.000579	0.002297	0.007034	0.019474	0.007034	0.019474	SCLC21H
chr20	59677910	59679122	intergenic|chr20:59677910-59679122	intergenic	12.1579	12.1579	147.813	13.9446	10.6	59678516	138337	EDN3	59300426		0.194861	FALSE	ENSG00000124205	0.181385	0.171586	19023	378090	FALSE	0.000751	0.002865	0.009125	0.022155	0.009125	0.022155	SCLC21H
chr20	59677910	59679122	intergenic|chr20:59677910-59679122	intergenic	12.1579	12.1579	147.813	13.9446	10.6	59678516	138337	PHACTR3	59721209		0.184627	FALSE	ENSG00000087495	0.11848	0.227185	19024	42693	FALSE	0.007007	0.019107	0.085195	0.104334	0.085195	0.104334	SCLC21H
chr20	59701194	59701971	intergenic|chr20:59701194-59701971	intergenic	1.50144	1.50144	2.25433	2.44703	0.92125	5.97016e+07	138340	PHACTR3	59721209		0.184627	FALSE	ENSG00000087495	0.11848	0.227185	19024	19626.5	FALSE	0.015532	0.037569	0.023321	0.02856	0.023321	0.02856	SCLC21H
chr20	59720959	59721459	promoter|chr20:59720959-59721459	promoter	0.304055	0.304055	0.092449	0.249732	0.370196	59721209	138342	PHACTR3	59721209		0.184627	FALSE	ENSG00000087495	0.11848	0.227185	19024	0	TRUE	0.063014	0.123436	0.01916	1	0.01916	1	SCLC21H
chr20	59724350	59724850	genic|chr20:59724350-59724850	genic	0.243776	0.243776	0.059427	0.580566	0.10236	59724600	138343	PHACTR3	59721209		0.184627	FALSE	ENSG00000087495	0.11848	0.227185	19024	3391	FALSE	0.063014	0.123436	0.015361	0.018812	0.015361	0.018812	SCLC21H
chr20	59724923	59726091	genic|chr20:59724923-59726091	genic	1.48114	1.48114	2.19378	2.85486	0.768436	59725507	138344	PHACTR3	59721209		0.184627	FALSE	ENSG00000087495	0.11848	0.227185	19024	4298	FALSE	0.063014	0.123436	0.093333	0.1143	0.093333	0.1143	SCLC21H
chr20	59735887	59736387	genic|chr20:59735887-59736387	genic	3.3256	3.3256	11.0596	4.95624	2.23146	59736137	138345	PHACTR3	59721209		0.184627	FALSE	ENSG00000087495	0.11848	0.227185	19024	14928	FALSE	0.020557	0.047667	0.068363	0.083721	0.068363	0.083721	SCLC21H
chr20	59744115	59745081	genic|chr20:59744115-59745081	genic	5.4922	5.4922	30.1643	7.27919	4.14391	59744598	138346	PHACTR3	59721209		0.184627	FALSE	ENSG00000087495	0.11848	0.227185	19024	23389	FALSE	0.012979	0.032253	0.071281	0.087294	0.071281	0.087294	SCLC21H
chr20	59820124	59821129	genic|chr20:59820124-59821129	genic	10.785	10.785	116.316	12.7337	9.13446	5.98206e+07	138356	PHACTR3	59721209		0.184627	FALSE	ENSG00000087495	0.11848	0.227185	19024	99417.5	FALSE	0.002948	0.009159	0.031796	0.038939	0.031796	0.038939	SCLC21H
chr20	59820124	59821129	genic|chr20:59820124-59821129	genic	10.785	10.785	116.316	12.7337	9.13446	5.98206e+07	138356	CDH26	59996361		0.200668	FALSE	ENSG00000124215	0.193119	0.171586	19028	175734	FALSE	0.001645	0.005579	0.017741	0.021697	0.017741	0.021697	SCLC21H
chr20	59820124	59821129	genic|chr20:59820124-59821129	genic	10.785	10.785	116.316	12.7337	9.13446	5.98206e+07	138356	MIR646HG	60138491		0.12552	FALSE	ENSG00000228340	0.197837	0.066268	19030	317864	FALSE	0.000896	0.003332	0.009669	0.016941	0.009669	0.016941	SCLC21H
chr20	59826361	59826861	genic|chr20:59826361-59826861	genic	4.83329	4.83329	23.3607	9.69878	2.40862	59826611	138357	PHACTR3	59721209		0.184627	FALSE	ENSG00000087495	0.11848	0.227185	19024	105402	FALSE	0.002777	0.008704	0.013421	0.016437	0.013421	0.016437	SCLC21H
chr20	59985779	59986279	intergenic|chr20:59985779-59986279	intergenic	0.616969	0.616969	0.380651	0.743735	0.51181	59986029	138367	CDH26	59996361		0.200668	FALSE	ENSG00000124215	0.193119	0.171586	19028	10332	FALSE	0.029966	0.065651	0.018488	0.02261	0.018488	0.02261	SCLC21H
chr20	59987026	59987982	intergenic|chr20:59987026-59987982	intergenic	3.72547	3.72547	13.8792	2.82668	4.91005	59987504	138368	CDH26	59996361		0.200668	FALSE	ENSG00000124215	0.193119	0.171586	19028	8857	FALSE	0.035087	0.075065	0.130715	0.159855	0.130715	0.159855	SCLC21H
chr20	59988030	59988530	intergenic|chr20:59988030-59988530	intergenic	1.14318	1.14318	1.30685	1.1441	1.14225	59988280	138369	CDH26	59996361		0.200668	FALSE	ENSG00000124215	0.193119	0.171586	19028	8081	FALSE	0.038541	0.081298	0.044059	0.053882	0.044059	0.053882	SCLC21H
chr20	59988670	59989170	intergenic|chr20:59988670-59989170	intergenic	0.629865	0.629865	0.39673	0.624109	0.635673	59988920	138370	CDH26	59996361		0.200668	FALSE	ENSG00000124215	0.193119	0.171586	19028	7441	FALSE	0.041939	0.087348	0.026416	0.032305	0.026416	0.032305	SCLC21H
chr20	59992538	59993038	intergenic|chr20:59992538-59993038	intergenic	0.319633	0.319633	0.102165	0.499048	0.20472	59992788	138371	CDH26	59996361		0.200668	FALSE	ENSG00000124215	0.193119	0.171586	19028	3573	FALSE	0.063014	0.123436	0.020141	0.024632	0.020141	0.024632	SCLC21H
chr20	59996111	59996611	promoter|chr20:59996111-59996611	promoter	0.471288	0.471288	0.222112	0.599986	0.370196	59996361	138372	CDH26	59996361		0.200668	FALSE	ENSG00000124215	0.193119	0.171586	19028	0	TRUE	0.063014	0.123436	0.029698	1	0.029698	1	SCLC21H
chr20	60000318	60001653	genic|chr20:60000318-60001653	genic	0.320199	0.320199	0.102527	1.00163	0.10236	6.0001e+07	138373	CDH26	59996361		0.200668	FALSE	ENSG00000124215	0.193119	0.171586	19028	4624.5	FALSE	0.063014	0.123436	0.020177	0.024675	0.020177	0.024675	SCLC21H
chr20	60011436	60011936	genic|chr20:60011436-60011936	genic	1.14131	1.14131	1.30258	1.36812	0.952096	60011686	138374	CDH26	59996361		0.200668	FALSE	ENSG00000124215	0.193119	0.171586	19028	15325	FALSE	0.020011	0.046591	0.022839	0.027931	0.022839	0.027931	SCLC21H
chr20	60050129	60050629	intergenic|chr20:60050129-60050629	intergenic	0.695371	0.695371	0.483541	1.18095	0.40945	60050379	138376	C20orf197	60055924		0.261952	FALSE	ENSG00000176659	0.254186	0.227185	19029	5545	FALSE	0.05668	0.112813	0.039413	0.021792	0.039413	0.021792	SCLC21H
chr20	60055674	60056174	promoter|chr20:60055674-60056174	promoter	0.442975	0.442975	0.196227	0.479246	0.40945	60055924	138377	C20orf197	60055924		0.261952	FALSE	ENSG00000176659	0.254186	0.227185	19029	0	TRUE	0.063014	0.123436	0.027914	1	0.027914	1	SCLC21H
chr20	60057345	60058098	genic|chr20:60057345-60058098	genic	2.87838	2.87838	8.28506	4.12792	2.00708	6.00577e+07	138378	CDH26	59996361		0.200668	FALSE	ENSG00000124215	0.193119	0.171586	19028	61360.5	FALSE	0.004833	0.013936	0.013911	0.017012	0.013911	0.017012	SCLC21H
chr20	60057345	60058098	genic|chr20:60057345-60058098	genic	2.87838	2.87838	8.28506	4.12792	2.00708	6.00577e+07	138378	C20orf197	60055924		0.261952	FALSE	ENSG00000176659	0.254186	0.227185	19029	1797.5	FALSE	0.063014	0.123436	0.181379	0.100286	0.181379	0.100286	SCLC21H
chr20	60057345	60058098	genic|chr20:60057345-60058098	genic	2.87838	2.87838	8.28506	4.12792	2.00708	6.00577e+07	138378	MIR646HG	60138491		0.12552	FALSE	ENSG00000228340	0.197837	0.066268	19030	80769.5	FALSE	0.003647	0.010973	0.010498	0.018395	0.010498	0.018395	SCLC21H
chr20	60058227	60058954	genic|chr20:60058227-60058954	genic	18.1928	18.1928	330.978	21.5684	15.3455	6.00586e+07	138379	ZNF831	59191019		0.137061	FALSE	ENSG00000124203	0.225588	0.066268	19022	867572	FALSE	0.000321	0.001391	0.005832	0.016147	0.005832	0.016147	SCLC21H
chr20	60058227	60058954	genic|chr20:60058227-60058954	genic	18.1928	18.1928	330.978	21.5684	15.3455	6.00586e+07	138379	EDN3	59300426		0.194861	FALSE	ENSG00000124205	0.181385	0.171586	19023	758164	FALSE	0.000368	0.001564	0.006695	0.016256	0.006695	0.016256	SCLC21H
chr20	60058227	60058954	genic|chr20:60058227-60058954	genic	18.1928	18.1928	330.978	21.5684	15.3455	6.00586e+07	138379	PHACTR3	59721209		0.184627	FALSE	ENSG00000087495	0.11848	0.227185	19024	337382	FALSE	0.000843	0.003163	0.015344	0.018791	0.015344	0.018791	SCLC21H
chr20	60058227	60058954	genic|chr20:60058227-60058954	genic	18.1928	18.1928	330.978	21.5684	15.3455	6.00586e+07	138379	CDH26	59996361		0.200668	FALSE	ENSG00000124215	0.193119	0.171586	19028	62229.5	FALSE	0.004764	0.013767	0.086667	0.105988	0.086667	0.105988	SCLC21H
chr20	60058227	60058954	genic|chr20:60058227-60058954	genic	18.1928	18.1928	330.978	21.5684	15.3455	6.00586e+07	138379	C20orf197	60055924		0.261952	FALSE	ENSG00000176659	0.254186	0.227185	19029	2666.5	FALSE	0.063014	0.123436	1.14641	0.633858	1.14641	0.633858	SCLC21H
chr20	60058227	60058954	genic|chr20:60058227-60058954	genic	18.1928	18.1928	330.978	21.5684	15.3455	6.00586e+07	138379	MIR646HG	60138491		0.12552	FALSE	ENSG00000228340	0.197837	0.066268	19030	79900.5	FALSE	0.003688	0.011076	0.067092	0.117559	0.067092	0.117559	SCLC21H
chr20	60058227	60058954	genic|chr20:60058227-60058954	genic	18.1928	18.1928	330.978	21.5684	15.3455	6.00586e+07	138379	LINC01718	61079063		0.044227	FALSE	ENSG00000229606	0.010016	0.35706	19031	1.02047e+06	FALSE	0.000271	0.001208	0.004939	0.020177	0.004939	0.020177	SCLC21H
chr20	60058227	60058954	genic|chr20:60058227-60058954	genic	18.1928	18.1928	330.978	21.5684	15.3455	6.00586e+07	138379	CDH4	61252425		0.148577	FALSE	ENSG00000179242	0.256315	0.066268	19032	1.19383e+06	FALSE	0.000231	0.001054	0.004205	0.016829	0.004205	0.016829	SCLC21H
chr20	60095180	60096040	intergenic|chr20:60095180-60096040	intergenic	4.74633	4.74633	22.5276	5.78226	3.89599	60095610	138380	CDH26	59996361		0.200668	FALSE	ENSG00000124215	0.193119	0.171586	19028	99249	FALSE	0.002953	0.009172	0.014017	0.017142	0.014017	0.017142	SCLC21H
chr20	60095180	60096040	intergenic|chr20:60095180-60096040	intergenic	4.74633	4.74633	22.5276	5.78226	3.89599	60095610	138380	C20orf197	60055924		0.261952	FALSE	ENSG00000176659	0.254186	0.227185	19029	39686	FALSE	0.007552	0.020361	0.035843	0.019818	0.035843	0.019818	SCLC21H
chr20	60095180	60096040	intergenic|chr20:60095180-60096040	intergenic	4.74633	4.74633	22.5276	5.78226	3.89599	60095610	138380	MIR646HG	60138491		0.12552	FALSE	ENSG00000228340	0.197837	0.066268	19030	42881	FALSE	0.006976	0.019035	0.03311	0.058016	0.03311	0.058016	SCLC21H
chr20	60102269	60103182	intergenic|chr20:60102269-60103182	intergenic	1.41516	1.41516	2.00268	1.66975	1.1994	6.01027e+07	138383	MIR646HG	60138491		0.12552	FALSE	ENSG00000228340	0.197837	0.066268	19030	35765.5	FALSE	0.008401	0.022289	0.011888	0.020831	0.011888	0.020831	SCLC21H
chr20	60103418	60104222	intergenic|chr20:60103418-60104222	intergenic	1.60919	1.60919	2.58948	2.15899	1.1994	60103820	138384	MIR646HG	60138491		0.12552	FALSE	ENSG00000228340	0.197837	0.066268	19030	34671	FALSE	0.008672	0.0229	0.013955	0.024453	0.013955	0.024453	SCLC21H
chr20	60131309	60131809	intergenic|chr20:60131309-60131809	intergenic	0.80201	0.80201	0.64322	1.57094	0.40945	60131559	138386	MIR646HG	60138491		0.12552	FALSE	ENSG00000228340	0.197837	0.066268	19030	6932	FALSE	0.045096	0.092901	0.036167	0.063373	0.036167	0.063373	SCLC21H
chr20	60137173	60138153	promoter|chr20:60137173-60138153	promoter	1.08774	1.08774	1.18318	1.3664	0.86591	60137663	138387	MIR646HG	60138491		0.12552	FALSE	ENSG00000228340	0.197837	0.066268	19030	828	TRUE	0.063014	0.123436	0.068543	1	0.068543	1	SCLC21H
chr20	60138241	60138741	promoter|chr20:60138241-60138741	promoter	0.284037	0.284037	0.080677	0.394086	0.20472	60138491	138388	MIR646HG	60138491		0.12552	FALSE	ENSG00000228340	0.197837	0.066268	19030	0	TRUE	0.063014	0.123436	0.017898	1	0.017898	1	SCLC21H
chr20	60352533	60353736	intergenic|chr20:60352533-60353736	intergenic	8.2412	8.2412	67.9173	10.9974	6.17574	6.03531e+07	138401	MIR646HG	60138491		0.12552	FALSE	ENSG00000228340	0.197837	0.066268	19030	214644	FALSE	0.00134	0.004688	0.011046	0.019354	0.011046	0.019354	SCLC21H
chr20	61078813	61079313	promoter|chr20:61078813-61079313	promoter	0.373863	0.373863	0.139774	0.137133	1.01925	61079063	138419	LINC01718	61079063		0.044227	FALSE	ENSG00000229606	0.010016	0.35706	19031	0	TRUE	0.063014	0.123436	0.023559	1	0.023559	1	SCLC21H
chr20	61252175	61252675	promoter|chr20:61252175-61252675	promoter	0.362057	0.362057	0.131085	0.640317	0.20472	61252425	138420	CDH4	61252425		0.148577	FALSE	ENSG00000179242	0.256315	0.066268	19032	0	TRUE	0.063014	0.123436	0.022815	1	0.022815	1	SCLC21H
chr20	62445240	62447055	intergenic|chr20:62445240-62447055	intergenic	3.54689	3.54689	12.5805	7.82	1.60875	6.24461e+07	138506	GATA5	62475970		0.167715	FALSE	ENSG00000130700	0.314429	0.066268	19045	29822.5	FALSE	0.010119	0.026107	0.035891	0.035597	0.035891	0.035597	SCLC21H
chr20	62475720	62477004	promoter|chr20:62475720-62477004	promoter	0.498985	0.498985	0.248986	1.21623	0.20472	62476362	138509	GATA5	62475970		0.167715	FALSE	ENSG00000130700	0.314429	0.066268	19045	392	TRUE	0.063014	0.123436	0.031443	1	0.031443	1	SCLC21H
chr20	62480260	62480760	intergenic|chr20:62480260-62480760	intergenic	0.318759	0.318759	0.101607	0.992648	0.10236	62480510	138510	GATA5	62475970		0.167715	FALSE	ENSG00000130700	0.314429	0.066268	19045	4540	FALSE	0.063014	0.123436	0.020086	0.019922	0.020086	0.019922	SCLC21H
chr20	62481513	62482859	intergenic|chr20:62481513-62482859	intergenic	1.34143	1.34143	1.79943	3.51583	0.51181	62482186	138511	GATA5	62475970		0.167715	FALSE	ENSG00000130700	0.314429	0.066268	19045	6216	FALSE	0.050423	0.102142	0.067638	0.067083	0.067638	0.067083	SCLC21H
chr20	62503406	62504270	intergenic|chr20:62503406-62504270	intergenic	2.01821	2.01821	4.07319	2.46278	1.6539	62503838	138516	GATA5	62475970		0.167715	FALSE	ENSG00000130700	0.314429	0.066268	19045	27868	FALSE	0.010847	0.027693	0.021891	0.021711	0.021891	0.021711	SCLC21H
chr20	62538896	62540143	intergenic|chr20:62538896-62540143	intergenic	10.8421	10.8421	117.55	11.3277	10.3773	6.25395e+07	138519	GATA5	62475970		0.167715	FALSE	ENSG00000130700	0.314429	0.066268	19045	63549.5	FALSE	0.004662	0.013518	0.050551	0.050136	0.050551	0.050136	SCLC21H
chr20	62554301	62555830	intergenic|chr20:62554301-62555830	intergenic	5.36497	5.36497	28.7829	5.26017	5.47185	6.25551e+07	138521	GATA5	62475970		0.167715	FALSE	ENSG00000130700	0.314429	0.066268	19045	79095.5	FALSE	0.003726	0.011174	0.019991	0.019827	0.019991	0.019827	SCLC21H
chr20	62574479	62576425	intergenic|chr20:62574479-62576425	intergenic	8.96927	8.96927	80.4478	12.5959	6.38681	62575452	138525	GATA5	62475970		0.167715	FALSE	ENSG00000130700	0.314429	0.066268	19045	99482	FALSE	0.002946	0.009153	0.026426	0.026209	0.026426	0.026209	SCLC21H
chr20	62838039	62838899	genic|chr20:62838039-62838899	genic	18.4609	18.4609	340.804	18.4922	18.4296	62838469	138600	BHLHE23	63007035		0.285735	FALSE	ENSG00000125533	0.306494	0.227185	19055	168566	FALSE	0.001717	0.005785	0.031692	0.028455	0.031692	0.028455	SCLC21H
chr20	62838039	62838899	genic|chr20:62838039-62838899	genic	18.4609	18.4609	340.804	18.4922	18.4296	62838469	138600	LINC00029	63037028		0.169191	FALSE	ENSG00000125514	0.323357	0.066268	19057	198559	FALSE	0.001452	0.005017	0.026798	0.032073	0.026798	0.032073	SCLC21H
chr20	62838039	62838899	genic|chr20:62838039-62838899	genic	18.4609	18.4609	340.804	18.4922	18.4296	62838469	138600	LINC01056	63038010		0.119012	FALSE	ENSG00000237119	0.1877	0.066268	19058	199541	FALSE	0.001444	0.004996	0.026663	0.032145	0.026663	0.032145	SCLC21H
chr20	62838039	62838899	genic|chr20:62838039-62838899	genic	18.4609	18.4609	340.804	18.4922	18.4296	62838469	138600	HAR1B	63102319		0.273275	FALSE	ENSG00000231133	0.309373	0.20299	19059	263850	FALSE	0.001085	0.003918	0.020028	0.026715	0.020028	0.026715	SCLC21H
chr20	62900208	62901663	intergenic|chr20:62900208-62901663	intergenic	6.4522	6.4522	41.6309	15.3984	2.70359	6.29009e+07	138612	LINC00029	63037028		0.169191	FALSE	ENSG00000125514	0.323357	0.066268	19057	136092	FALSE	0.002137	0.006969	0.013791	0.016505	0.013791	0.016505	SCLC21H
chr20	62900208	62901663	intergenic|chr20:62900208-62901663	intergenic	6.4522	6.4522	41.6309	15.3984	2.70359	6.29009e+07	138612	LINC01056	63038010		0.119012	FALSE	ENSG00000237119	0.1877	0.066268	19058	137074	FALSE	0.002122	0.006926	0.01369	0.016504	0.01369	0.016504	SCLC21H
chr20	62924493	62926860	genic|chr20:62924493-62926860	genic	5.66827	5.66827	32.1292	6.88584	4.66599	6.29257e+07	138616	BHLHE23	63007035		0.285735	FALSE	ENSG00000125533	0.306494	0.227185	19055	81358.5	FALSE	0.00362	0.010904	0.02052	0.018424	0.02052	0.018424	SCLC21H
chr20	62924493	62926860	genic|chr20:62924493-62926860	genic	5.66827	5.66827	32.1292	6.88584	4.66599	6.29257e+07	138616	LINC00029	63037028		0.169191	FALSE	ENSG00000125514	0.323357	0.066268	19057	111352	FALSE	0.002625	0.008298	0.014879	0.017808	0.014879	0.017808	SCLC21H
chr20	62924493	62926860	genic|chr20:62924493-62926860	genic	5.66827	5.66827	32.1292	6.88584	4.66599	6.29257e+07	138616	LINC01056	63038010		0.119012	FALSE	ENSG00000237119	0.1877	0.066268	19058	112334	FALSE	0.002602	0.008235	0.014746	0.017778	0.014746	0.017778	SCLC21H
chr20	62979928	62981425	intergenic|chr20:62979928-62981425	intergenic	4.17342	4.17342	17.4175	8.13339	2.14148	6.29807e+07	138622	BHLHE23	63007035		0.285735	FALSE	ENSG00000125533	0.306494	0.227185	19055	26358.5	FALSE	0.011483	0.029067	0.047924	0.043029	0.047924	0.043029	SCLC21H
chr20	62979928	62981425	intergenic|chr20:62979928-62981425	intergenic	4.17342	4.17342	17.4175	8.13339	2.14148	6.29807e+07	138622	LINC00029	63037028		0.169191	FALSE	ENSG00000125514	0.323357	0.066268	19057	56351.5	FALSE	0.005273	0.015008	0.022008	0.02634	0.022008	0.02634	SCLC21H
chr20	62979928	62981425	intergenic|chr20:62979928-62981425	intergenic	4.17342	4.17342	17.4175	8.13339	2.14148	6.29807e+07	138622	LINC01056	63038010		0.119012	FALSE	ENSG00000237119	0.1877	0.066268	19058	57333.5	FALSE	0.005181	0.014784	0.021622	0.026068	0.021622	0.026068	SCLC21H
chr20	62984272	62985086	intergenic|chr20:62984272-62985086	intergenic	4.99247	4.99247	24.9247	7.60212	3.27866	62984679	138623	BHLHE23	63007035		0.285735	FALSE	ENSG00000125533	0.306494	0.227185	19055	22356	FALSE	0.013593	0.033545	0.067863	0.060931	0.067863	0.060931	SCLC21H
chr20	62984272	62985086	intergenic|chr20:62984272-62985086	intergenic	4.99247	4.99247	24.9247	7.60212	3.27866	62984679	138623	LINC00029	63037028		0.169191	FALSE	ENSG00000125514	0.323357	0.066268	19057	52349	FALSE	0.005687	0.016002	0.028391	0.033979	0.028391	0.033979	SCLC21H
chr20	62984272	62985086	intergenic|chr20:62984272-62985086	intergenic	4.99247	4.99247	24.9247	7.60212	3.27866	62984679	138623	LINC01056	63038010		0.119012	FALSE	ENSG00000237119	0.1877	0.066268	19058	53331	FALSE	0.005579	0.015745	0.027855	0.033583	0.027855	0.033583	SCLC21H
chr20	62984272	62985086	intergenic|chr20:62984272-62985086	intergenic	4.99247	4.99247	24.9247	7.60212	3.27866	62984679	138623	HAR1B	63102319		0.273275	FALSE	ENSG00000231133	0.309373	0.20299	19059	117640	FALSE	0.002481	0.007911	0.012388	0.016524	0.012388	0.016524	SCLC21H
chr20	62994918	62996221	intergenic|chr20:62994918-62996221	intergenic	1.20054	1.20054	1.4413	2.26736	0.635673	6.29956e+07	138626	BHLHE23	63007035		0.285735	FALSE	ENSG00000125533	0.306494	0.227185	19055	11465.5	FALSE	0.026936	0.059968	0.032338	0.029034	0.032338	0.029034	SCLC21H
chr20	62996234	62996734	intergenic|chr20:62996234-62996734	intergenic	1.52013	1.52013	2.31079	3.22497	0.71653	62996484	138627	BHLHE23	63007035		0.285735	FALSE	ENSG00000125533	0.306494	0.227185	19055	10551	FALSE	0.029329	0.064464	0.044584	0.04003	0.044584	0.04003	SCLC21H
chr20	63006163	63006663	promoter|chr20:63006163-63006663	promoter	0.650103	0.650103	0.422634	1.14165	0.370196	63006413	138628	BHLHE23	63007035		0.285735	FALSE	ENSG00000125533	0.306494	0.227185	19055	622	TRUE	0.063014	0.123436	0.040966	1	0.040966	1	SCLC21H
chr20	63006785	63007285	promoter|chr20:63006785-63007285	promoter	0.58056	0.58056	0.33705	0.910463	0.370196	63007035	138629	BHLHE23	63007035		0.285735	FALSE	ENSG00000125533	0.306494	0.227185	19055	0	TRUE	0.063014	0.123436	0.036584	1	0.036584	1	SCLC21H
chr20	63027714	63028519	genic|chr20:63027714-63028519	genic	0.617659	0.617659	0.381503	1.24236	0.30708	6.30281e+07	138634	LINC00029	63037028		0.169191	FALSE	ENSG00000125514	0.323357	0.066268	19057	8911.5	FALSE	0.034867	0.074666	0.021536	0.025775	0.021536	0.025775	SCLC21H
chr20	63027714	63028519	genic|chr20:63027714-63028519	genic	0.617659	0.617659	0.381503	1.24236	0.30708	6.30281e+07	138634	LINC01056	63038010		0.119012	FALSE	ENSG00000237119	0.1877	0.066268	19058	9893.5	FALSE	0.031327	0.068176	0.019349	0.023328	0.019349	0.023328	SCLC21H
chr20	63036292	63037278	promoter|chr20:63036292-63037278	promoter	0.502128	0.502128	0.252133	1.2316	0.20472	63036785	138635	LINC00029	63037028		0.169191	FALSE	ENSG00000125514	0.323357	0.066268	19057	243	TRUE	0.063014	0.123436	0.031641	1	0.031641	1	SCLC21H
chr20	63037760	63038260	promoter|chr20:63037760-63038260	promoter	0.270533	0.270533	0.073188	0.357505	0.20472	63038010	138636	LINC01056	63038010		0.119012	FALSE	ENSG00000237119	0.1877	0.066268	19058	0	TRUE	0.063014	0.123436	0.017047	1	0.017047	1	SCLC21H
chr20	63101713	63102569	promoter|chr20:63101713-63102569	promoter	0.661024	0.661024	0.436953	1.06717	0.40945	63102141	138641	HAR1B	63102319		0.273275	FALSE	ENSG00000231133	0.309373	0.20299	19059	178	TRUE	0.063014	0.123436	0.041654	1	0.041654	1	SCLC21H
chr20	63190901	63191846	intergenic|chr20:63190901-63191846	intergenic	6.39372	6.39372	40.8797	10.7439	3.80493	6.31914e+07	138647	HAR1B	63102319		0.273275	FALSE	ENSG00000231133	0.309373	0.20299	19059	89054.5	FALSE	0.0033	0.010079	0.0211	0.028144	0.0211	0.028144	SCLC21H
chr20	63190901	63191846	intergenic|chr20:63190901-63191846	intergenic	6.39372	6.39372	40.8797	10.7439	3.80493	6.31914e+07	138647	NKAIN4	63254540		0.119012	FALSE	ENSG00000101198	0.1877	0.066268	19063	63166.5	FALSE	0.004691	0.013589	0.029996	0.033657	0.029996	0.033657	SCLC21H
chr20	63190901	63191846	intergenic|chr20:63190901-63191846	intergenic	6.39372	6.39372	40.8797	10.7439	3.80493	6.31914e+07	138647	COL20A1	63293185		0.15494	FALSE	ENSG00000101203	0.271702	0.066268	19065	101812	FALSE	0.002877	0.008971	0.018396	0.020077	0.018396	0.020077	SCLC21H
chr20	63221756	63222256	intergenic|chr20:63221756-63222256	intergenic	1.64206	1.64206	2.69636	2.92686	0.92125	63222006	138651	NKAIN4	63254540		0.119012	FALSE	ENSG00000101198	0.1877	0.066268	19063	32534	FALSE	0.009256	0.024203	0.015199	0.017054	0.015199	0.017054	SCLC21H
chr20	63222412	63222912	intergenic|chr20:63222412-63222912	intergenic	1.60046	1.60046	2.56146	4.17061	0.61417	63222662	138652	NKAIN4	63254540		0.119012	FALSE	ENSG00000101198	0.1877	0.066268	19063	31878	FALSE	0.009451	0.024636	0.015126	0.016973	0.015126	0.016973	SCLC21H
chr20	63246796	63247521	genic|chr20:63246796-63247521	genic	0.351994	0.351994	0.1239	1.21043	0.10236	6.32472e+07	138658	NKAIN4	63254540		0.119012	FALSE	ENSG00000101198	0.1877	0.066268	19063	7381.5	FALSE	0.042286	0.08796	0.014884	0.016701	0.014884	0.016701	SCLC21H
chr20	63254290	63254790	promoter|chr20:63254290-63254790	promoter	0.284037	0.284037	0.080677	0.394086	0.20472	63254540	138660	NKAIN4	63254540		0.119012	FALSE	ENSG00000101198	0.1877	0.066268	19063	0	TRUE	0.063014	0.123436	0.017898	1	0.017898	1	SCLC21H
chr20	63255909	63256745	intergenic|chr20:63255909-63256745	intergenic	0.289182	0.289182	0.083626	0.81698	0.10236	63256327	138661	NKAIN4	63254540		0.119012	FALSE	ENSG00000101198	0.1877	0.066268	19063	1787	FALSE	0.063014	0.123436	0.018223	0.020447	0.018223	0.020447	SCLC21H
chr20	63268217	63269573	intergenic|chr20:63268217-63269573	intergenic	0.689934	0.689934	0.476009	2.32517	0.20472	63268895	138663	NKAIN4	63254540		0.119012	FALSE	ENSG00000101198	0.1877	0.066268	19063	14355	FALSE	0.021397	0.049318	0.014763	0.016565	0.014763	0.016565	SCLC21H
chr20	63291167	63291667	intergenic|chr20:63291167-63291667	intergenic	1.27303	1.27303	1.6206	3.16642	0.51181	63291417	138666	COL20A1	63293185		0.15494	FALSE	ENSG00000101203	0.271702	0.066268	19065	1768	FALSE	0.063014	0.123436	0.080219	0.08755	0.080219	0.08755	SCLC21H
chr20	63291773	63292273	intergenic|chr20:63291773-63292273	intergenic	0.325851	0.325851	0.106179	1.03731	0.10236	63292023	138667	COL20A1	63293185		0.15494	FALSE	ENSG00000101203	0.271702	0.066268	19065	1162	FALSE	0.063014	0.123436	0.020533	0.02241	0.020533	0.02241	SCLC21H
chr20	63292935	63293435	promoter|chr20:63292935-63293435	promoter	0.388055	0.388055	0.150587	0.735575	0.20472	63293185	138668	COL20A1	63293185		0.15494	FALSE	ENSG00000101203	0.271702	0.066268	19065	0	TRUE	0.063014	0.123436	0.024453	1	0.024453	1	SCLC21H
chr20	63295264	63296292	genic|chr20:63295264-63296292	genic	0.360721	0.360721	0.13012	1.27119	0.10236	63295778	138669	COL20A1	63293185		0.15494	FALSE	ENSG00000101203	0.271702	0.066268	19065	2593	FALSE	0.063014	0.123436	0.022731	0.024808	0.022731	0.024808	SCLC21H
chr20	63409234	63410711	genic|chr20:63409234-63410711	genic	8.53406	8.53406	72.8302	13.2169	5.51038	6.341e+07	138685	NKAIN4	63254540		0.119012	FALSE	ENSG00000101198	0.1877	0.066268	19063	155432	FALSE	0.001865	0.006208	0.01592	0.017863	0.01592	0.017863	SCLC21H
chr20	63409234	63410711	genic|chr20:63409234-63410711	genic	8.53406	8.53406	72.8302	13.2169	5.51038	6.341e+07	138685	COL20A1	63293185		0.15494	FALSE	ENSG00000101203	0.271702	0.066268	19065	116788	FALSE	0.0025	0.007961	0.021335	0.023284	0.021335	0.023284	SCLC21H
chr20	63453613	63455707	genic|chr20:63453613-63455707	genic	15.9778	15.9778	255.29	20.5774	12.4063	63454660	138695	HAR1B	63102319		0.273275	FALSE	ENSG00000231133	0.309373	0.20299	19059	352341	FALSE	0.000807	0.003046	0.01289	0.017194	0.01289	0.017194	SCLC21H
chr20	63453613	63455707	genic|chr20:63453613-63455707	genic	15.9778	15.9778	255.29	20.5774	12.4063	63454660	138695	NKAIN4	63254540		0.119012	FALSE	ENSG00000101198	0.1877	0.066268	19063	200120	FALSE	0.00144	0.004983	0.023008	0.025816	0.023008	0.025816	SCLC21H
chr20	63453613	63455707	genic|chr20:63453613-63455707	genic	15.9778	15.9778	255.29	20.5774	12.4063	63454660	138695	COL20A1	63293185		0.15494	FALSE	ENSG00000101203	0.271702	0.066268	19065	161475	FALSE	0.001794	0.006006	0.028663	0.031283	0.028663	0.031283	SCLC21H
chr20	63453613	63455707	genic|chr20:63453613-63455707	genic	15.9778	15.9778	255.29	20.5774	12.4063	63454660	138695	SRMS	63547504		0.292243	FALSE	ENSG00000125508	0.326091	0.227185	19071	92844	FALSE	0.003162	0.00972	0.050525	0.032368	0.050525	0.032368	SCLC21H
chr20	63453613	63455707	genic|chr20:63453613-63455707	genic	15.9778	15.9778	255.29	20.5774	12.4063	63454660	138695	HELZ2	63567754		0.27884	FALSE	ENSG00000130589	0.29038	0.227185	19073	113094	FALSE	0.002584	0.008187	0.04128	0.032862	0.04128	0.032862	SCLC21H
chr20	63501424	63503156	intergenic|chr20:63501424-63503156	intergenic	16.8903	16.8903	285.281	16.4118	17.3827	63502290	138711	NKAIN4	63254540		0.119012	FALSE	ENSG00000101198	0.1877	0.066268	19063	247750	FALSE	0.001157	0.004138	0.019545	0.02193	0.019545	0.02193	SCLC21H
chr20	63501424	63503156	intergenic|chr20:63501424-63503156	intergenic	16.8903	16.8903	285.281	16.4118	17.3827	63502290	138711	COL20A1	63293185		0.15494	FALSE	ENSG00000101203	0.271702	0.066268	19065	209105	FALSE	0.001377	0.004796	0.023252	0.025377	0.023252	0.025377	SCLC21H
chr20	63501424	63503156	intergenic|chr20:63501424-63503156	intergenic	16.8903	16.8903	285.281	16.4118	17.3827	63502290	138711	SRMS	63547504		0.292243	FALSE	ENSG00000125508	0.326091	0.227185	19071	45214	FALSE	0.006607	0.018177	0.111602	0.071496	0.111602	0.071496	SCLC21H
chr20	63501424	63503156	intergenic|chr20:63501424-63503156	intergenic	16.8903	16.8903	285.281	16.4118	17.3827	63502290	138711	HELZ2	63567754		0.27884	FALSE	ENSG00000130589	0.29038	0.227185	19073	65464	FALSE	0.004523	0.013173	0.076392	0.060814	0.076392	0.060814	SCLC21H
chr20	63538716	63539601	intergenic|chr20:63538716-63539601	intergenic	1.69866	1.69866	2.88546	5.63776	0.51181	6.35392e+07	138717	SRMS	63547504		0.292243	FALSE	ENSG00000125508	0.326091	0.227185	19071	8345.5	FALSE	0.037291	0.079052	0.063344	0.040581	0.063344	0.040581	SCLC21H
chr20	63540290	63541105	genic|chr20:63540290-63541105	genic	1.5298	1.5298	2.34028	3.81047	0.61417	6.35407e+07	138718	SRMS	63547504		0.292243	FALSE	ENSG00000125508	0.326091	0.227185	19071	6806.5	FALSE	0.045948	0.094389	0.07029	0.045031	0.07029	0.045031	SCLC21H
chr20	63547254	63548082	promoter|chr20:63547254-63548082	promoter	0.769296	0.769296	0.591816	1.15632	0.51181	63547668	138720	SRMS	63547504		0.292243	FALSE	ENSG00000125508	0.326091	0.227185	19071	164	TRUE	0.063014	0.123436	0.048477	1	0.048477	1	SCLC21H
chr20	63565497	63566433	genic|chr20:63565497-63566433	genic	0.389181	0.389181	0.151462	1.4797	0.10236	63565965	138724	HELZ2	63567754		0.27884	FALSE	ENSG00000130589	0.29038	0.227185	19073	1789	FALSE	0.063014	0.123436	0.024524	0.019523	0.024524	0.019523	SCLC21H
chr20	63567504	63568004	promoter|chr20:63567504-63568004	promoter	0.40419	0.40419	0.16337	0.798015	0.20472	63567754	138725	HELZ2	63567754		0.27884	FALSE	ENSG00000130589	0.29038	0.227185	19073	0	TRUE	0.063014	0.123436	0.02547	1	0.02547	1	SCLC21H
chr20	63573757	63574977	intergenic|chr20:63573757-63574977	intergenic	0.961177	0.961177	0.923861	2.25635	0.40945	63574367	138727	HELZ2	63567754		0.27884	FALSE	ENSG00000130589	0.29038	0.227185	19073	6613	FALSE	0.047325	0.096787	0.045488	0.036212	0.045488	0.036212	SCLC21H
chr20	63580752	63581657	intergenic|chr20:63580752-63581657	intergenic	1.39229	1.39229	1.93847	2.36719	0.81889	6.35812e+07	138730	HELZ2	63567754		0.27884	FALSE	ENSG00000130589	0.29038	0.227185	19073	13450.5	FALSE	0.022872	0.05219	0.031845	0.025351	0.031845	0.025351	SCLC21H
chr20	63641935	63642888	genic|chr20:63641935-63642888	genic	13.3515	13.3515	178.263	12.7709	13.9585	6.36424e+07	138735	SRMS	63547504		0.292243	FALSE	ENSG00000125508	0.326091	0.227185	19071	94907.5	FALSE	0.003092	0.009536	0.04128	0.026445	0.04128	0.026445	SCLC21H
chr20	63641935	63642888	genic|chr20:63641935-63642888	genic	13.3515	13.3515	178.263	12.7709	13.9585	6.36424e+07	138735	HELZ2	63567754		0.27884	FALSE	ENSG00000130589	0.29038	0.227185	19073	74657.5	FALSE	0.003953	0.01175	0.052783	0.042019	0.052783	0.042019	SCLC21H
chr20	63740475	63741486	genic|chr20:63740475-63741486	genic	6.67376	6.67376	44.5391	12.6395	3.52381	6.3741e+07	138753	ZBTB46	63805503		0.145577	FALSE	ENSG00000130584	0.251887	0.066268	19083	64522.5	FALSE	0.00459	0.01334	0.030636	0.019875	0.030636	0.019875	SCLC21H
chr20	63805253	63805753	promoter|chr20:63805253-63805753	promoter	0.406664	0.406664	0.165376	0.807813	0.20472	63805503	138762	ZBTB46	63805503		0.145577	FALSE	ENSG00000130584	0.251887	0.066268	19083	0	TRUE	0.063014	0.123436	0.025626	1	0.025626	1	SCLC21H
chr20	63810706	63811206	intergenic|chr20:63810706-63811206	intergenic	1.79815	1.79815	3.23333	2.6958	1.1994	63810956	138763	ZBTB46	63805503		0.145577	FALSE	ENSG00000130584	0.251887	0.066268	19083	5453	FALSE	0.057659	0.114467	0.10368	0.067263	0.10368	0.067263	SCLC21H
chr20	63811224	63811982	intergenic|chr20:63811224-63811982	intergenic	0.734037	0.734037	0.53881	1.05275	0.51181	63811603	138764	ZBTB46	63805503		0.145577	FALSE	ENSG00000130584	0.251887	0.066268	19083	6100	FALSE	0.051405	0.10383	0.037733	0.024479	0.037733	0.024479	SCLC21H
chr20	63833717	63834483	intergenic|chr20:63833717-63834483	intergenic	3.63978	3.63978	13.248	4.70339	2.81669	63834100	138765	ZBTB46	63805503		0.145577	FALSE	ENSG00000130584	0.251887	0.066268	19083	28597	FALSE	0.010563	0.027078	0.038449	0.024944	0.038449	0.024944	SCLC21H
chr20	63834518	63835828	intergenic|chr20:63834518-63835828	intergenic	29.4614	29.4614	867.977	36.0916	24.0493	63835173	138766	COL20A1	63293185		0.15494	FALSE	ENSG00000101203	0.271702	0.066268	19065	541988	FALSE	0.000519	0.002094	0.015291	0.016688	0.015291	0.016688	SCLC21H
chr20	63834518	63835828	intergenic|chr20:63834518-63835828	intergenic	29.4614	29.4614	867.977	36.0916	24.0493	63835173	138766	SRMS	63547504		0.292243	FALSE	ENSG00000125508	0.326091	0.227185	19071	287669	FALSE	0.000993	0.003634	0.029255	0.018742	0.029255	0.018742	SCLC21H
chr20	63834518	63835828	intergenic|chr20:63834518-63835828	intergenic	29.4614	29.4614	867.977	36.0916	24.0493	63835173	138766	HELZ2	63567754		0.27884	FALSE	ENSG00000130589	0.29038	0.227185	19073	267419	FALSE	0.00107	0.003872	0.031526	0.025097	0.031526	0.025097	SCLC21H
chr20	63834518	63835828	intergenic|chr20:63834518-63835828	intergenic	29.4614	29.4614	867.977	36.0916	24.0493	63835173	138766	ZBTB46	63805503		0.145577	FALSE	ENSG00000130584	0.251887	0.066268	19083	29670	FALSE	0.010172	0.026224	0.299692	0.194426	0.299692	0.194426	SCLC21H
chr20	63834518	63835828	intergenic|chr20:63834518-63835828	intergenic	29.4614	29.4614	867.977	36.0916	24.0493	63835173	138766	ABHD16B	63861212		0.292558	FALSE	ENSG00000183260	0.261783	0.283509	19084	26039	FALSE	0.011628	0.029377	0.342563	0.120887	0.342563	0.120887	SCLC21H
chr20	63834518	63835828	intergenic|chr20:63834518-63835828	intergenic	29.4614	29.4614	867.977	36.0916	24.0493	63835173	138766	LINC00176	64033726		0.254186	FALSE	ENSG00000196421	0.312446	0.171586	19091	198553	FALSE	0.001452	0.005017	0.042768	0.017961	0.042768	0.017961	SCLC21H
chr20	63834518	63835828	intergenic|chr20:63834518-63835828	intergenic	29.4614	29.4614	867.977	36.0916	24.0493	63835173	138766	LINC00266-1	64290384		0.190022	FALSE	ENSG00000149656	0.108584	0.26742	19100	455211	FALSE	0.000621	0.002438	0.018283	0.019923	0.018283	0.019923	SCLC21H
chr20	63836361	63837049	intergenic|chr20:63836361-63837049	intergenic	5.37134	5.37134	28.8513	6.05427	4.76545	63836705	138767	ZBTB46	63805503		0.145577	FALSE	ENSG00000130584	0.251887	0.066268	19083	31202	FALSE	0.009661	0.0251	0.051893	0.033666	0.051893	0.033666	SCLC21H
chr20	63836361	63837049	intergenic|chr20:63836361-63837049	intergenic	5.37134	5.37134	28.8513	6.05427	4.76545	63836705	138767	ABHD16B	63861212		0.292558	FALSE	ENSG00000183260	0.261783	0.283509	19084	24507	FALSE	0.012373	0.030969	0.066457	0.023452	0.066457	0.023452	SCLC21H
chr20	63845943	63847658	intergenic|chr20:63845943-63847658	intergenic	5.63972	5.63972	31.8064	6.67438	4.76545	6.38468e+07	138769	ZBTB46	63805503		0.145577	FALSE	ENSG00000130584	0.251887	0.066268	19083	41297.5	FALSE	0.00725	0.019668	0.040888	0.026526	0.040888	0.026526	SCLC21H
chr20	63845943	63847658	intergenic|chr20:63845943-63847658	intergenic	5.63972	5.63972	31.8064	6.67438	4.76545	6.38468e+07	138769	ABHD16B	63861212		0.292558	FALSE	ENSG00000183260	0.261783	0.283509	19084	14411.5	FALSE	0.021312	0.049149	0.120191	0.042414	0.120191	0.042414	SCLC21H
chr20	63857762	63859621	intergenic|chr20:63857762-63859621	intergenic	1.7052	1.7052	2.90769	2.36719	1.22833	6.38587e+07	138772	ABHD16B	63861212		0.292558	FALSE	ENSG00000183260	0.261783	0.283509	19084	2520.5	FALSE	0.063014	0.123436	0.107452	0.037919	0.107452	0.037919	SCLC21H
chr20	63860962	63861462	promoter|chr20:63860962-63861462	promoter	0.471288	0.471288	0.222112	0.599986	0.370196	63861212	138773	ABHD16B	63861212		0.292558	FALSE	ENSG00000183260	0.261783	0.283509	19084	0	TRUE	0.063014	0.123436	0.029698	1	0.029698	1	SCLC21H
chr20	63864107	63864607	intergenic|chr20:63864107-63864607	intergenic	1.78013	1.78013	3.16887	3.75007	0.845015	63864357	138774	ABHD16B	63861212		0.292558	FALSE	ENSG00000183260	0.261783	0.283509	19084	3145	FALSE	0.063014	0.123436	0.112174	0.039585	0.112174	0.039585	SCLC21H
chr20	63956980	63958338	genic|chr20:63956980-63958338	genic	14.9272	14.9272	222.823	20.3658	10.941	63957659	138796	ZBTB46	63805503		0.145577	FALSE	ENSG00000130584	0.251887	0.066268	19083	152156	FALSE	0.001907	0.006325	0.02846	0.018463	0.02846	0.018463	SCLC21H
chr20	63956980	63958338	genic|chr20:63956980-63958338	genic	14.9272	14.9272	222.823	20.3658	10.941	63957659	138796	ABHD16B	63861212		0.292558	FALSE	ENSG00000183260	0.261783	0.283509	19084	96447	FALSE	0.003041	0.009403	0.045397	0.01602	0.045397	0.01602	SCLC21H
chr20	63956980	63958338	genic|chr20:63956980-63958338	genic	14.9272	14.9272	222.823	20.3658	10.941	63957659	138796	LINC00176	64033726		0.254186	FALSE	ENSG00000196421	0.312446	0.171586	19091	76067	FALSE	0.003878	0.01156	0.057892	0.024313	0.057892	0.024313	SCLC21H
chr20	64001469	64001969	genic|chr20:64001469-64001969	genic	10.0525	10.0525	101.054	12.5207	8.07094	64001719	138807	LINC00176	64033726		0.254186	FALSE	ENSG00000196421	0.312446	0.171586	19091	32007	FALSE	0.009412	0.02455	0.094618	0.039737	0.094618	0.039737	SCLC21H
chr20	64030162	64031140	genic|chr20:64030162-64031140	genic	0.949224	0.949224	0.901026	1.46706	0.61417	64030651	138810	LINC00176	64033726		0.254186	FALSE	ENSG00000196421	0.312446	0.171586	19091	3075	FALSE	0.063014	0.123436	0.059815	0.025121	0.059815	0.025121	SCLC21H
chr20	64033476	64033976	promoter|chr20:64033476-64033976	promoter	0.553032	0.553032	0.305844	0.826169	0.370196	64033726	138811	LINC00176	64033726		0.254186	FALSE	ENSG00000196421	0.312446	0.171586	19091	0	TRUE	0.063014	0.123436	0.034849	1	0.034849	1	SCLC21H
chr20	64037505	64039877	genic|chr20:64037505-64039877	genic	11.6709	11.6709	136.209	17.7617	7.66868	64038691	138812	LINC00176	64033726		0.254186	FALSE	ENSG00000196421	0.312446	0.171586	19091	4965	FALSE	0.063014	0.123436	0.735432	0.308863	0.735432	0.308863	SCLC21H
chr20	64037505	64039877	genic|chr20:64037505-64039877	genic	11.6709	11.6709	136.209	17.7617	7.66868	64038691	138812	NPBWR2	64106831		0.209499	FALSE	ENSG00000125522	0.263379	0.138609	19097	68140	FALSE	0.004341	0.012722	0.050664	0.022272	0.050664	0.022272	SCLC21H
chr20	64041288	64041788	intergenic|chr20:64041288-64041788	intergenic	2.39188	2.39188	5.7211	3.4932	1.63778	64041538	138813	LINC00176	64033726		0.254186	FALSE	ENSG00000196421	0.312446	0.171586	19091	7812	FALSE	0.039901	0.083728	0.095438	0.040082	0.095438	0.040082	SCLC21H
chr20	64044442	64045667	intergenic|chr20:64044442-64045667	intergenic	2.67214	2.67214	7.14034	4.35977	1.63778	6.40451e+07	138814	LINC00176	64033726		0.254186	FALSE	ENSG00000196421	0.312446	0.171586	19091	11328.5	FALSE	0.02727	0.060598	0.072868	0.030603	0.072868	0.030603	SCLC21H
chr20	64091757	64093608	genic|chr20:64091757-64093608	genic	6.34561	6.34561	40.2668	13.6104	2.95854	6.40927e+07	138831	NPBWR2	64106831		0.209499	FALSE	ENSG00000125522	0.263379	0.138609	19097	14148.5	FALSE	0.021717	0.049943	0.13781	0.060583	0.13781	0.060583	SCLC21H
chr20	64099764	64101371	genic|chr20:64099764-64101371	genic	6.86416	6.86416	47.1167	9.30323	5.06455	6.41006e+07	138833	NPBWR2	64106831		0.209499	FALSE	ENSG00000125522	0.263379	0.138609	19097	6263.5	FALSE	0.050031	0.101468	0.34342	0.150973	0.34342	0.150973	SCLC21H
chr20	64101961	64103121	intergenic|chr20:64101961-64103121	intergenic	5.53094	5.53094	30.5912	9.33042	3.27866	64102541	138834	NPBWR2	64106831		0.209499	FALSE	ENSG00000125522	0.263379	0.138609	19097	4290	FALSE	0.063014	0.123436	0.348529	0.153218	0.348529	0.153218	SCLC21H
chr20	64106581	64107081	promoter|chr20:64106581-64107081	promoter	0.467367	0.467367	0.218432	0.711319	0.30708	64106831	138835	NPBWR2	64106831		0.209499	FALSE	ENSG00000125522	0.263379	0.138609	19097	0	TRUE	0.063014	0.123436	0.029451	1	0.029451	1	SCLC21H
chr20	64111804	64112747	intergenic|chr20:64111804-64112747	intergenic	2.4676	2.4676	6.08906	3.68165	1.6539	6.41123e+07	138836	NPBWR2	64106831		0.209499	FALSE	ENSG00000125522	0.263379	0.138609	19097	5444.5	FALSE	0.057751	0.114622	0.142508	0.062648	0.142508	0.062648	SCLC21H
chr20	64115283	64115783	intergenic|chr20:64115283-64115783	intergenic	2.57534	2.57534	6.63236	3.40585	1.94734	64115533	138837	NPBWR2	64106831		0.209499	FALSE	ENSG00000125522	0.263379	0.138609	19097	8702	FALSE	0.035727	0.076227	0.092009	0.040448	0.092009	0.040448	SCLC21H
chr20	64119866	64120814	intergenic|chr20:64119866-64120814	intergenic	1.72561	1.72561	2.97773	3.12756	0.952096	64120340	138839	NPBWR2	64106831		0.209499	FALSE	ENSG00000125522	0.263379	0.138609	19097	13509	FALSE	0.022771	0.051994	0.039294	0.017274	0.039294	0.017274	SCLC21H
chr20	64131334	64131834	intergenic|chr20:64131334-64131834	intergenic	3.2909	3.2909	10.83	4.57883	2.36523	64131584	138840	NPBWR2	64106831		0.209499	FALSE	ENSG00000125522	0.263379	0.138609	19097	24753	FALSE	0.012247	0.030701	0.040302	0.017717	0.040302	0.017717	SCLC21H
chr20	64285486	64286278	intergenic|chr20:64285486-64286278	intergenic	4.22382	4.22382	17.8407	11.0898	1.60875	64285882	138866	LINC00266-1	64290384		0.190022	FALSE	ENSG00000149656	0.108584	0.26742	19100	4502	FALSE	0.063014	0.123436	0.266162	0.290038	0.266162	0.290038	SCLC21H
chr20	64290134	64290634	promoter|chr20:64290134-64290634	promoter	0.212895	0.212895	0.045324	0.221396	0.20472	64290384	138867	LINC00266-1	64290384		0.190022	FALSE	ENSG00000149656	0.108584	0.26742	19100	0	TRUE	0.063014	0.123436	0.013415	1	0.013415	1	SCLC21H
chr20	64327666	64329044	intergenic|chr20:64327666-64329044	intergenic	4.82337	4.82337	23.2649	5.3241	4.36973	64328355	138870	LINC00266-1	64290384		0.190022	FALSE	ENSG00000149656	0.108584	0.26742	19100	37971	FALSE	0.007901	0.021159	0.03811	0.041529	0.03811	0.041529	SCLC21H
chr21	9091360	9091860	intergenic|chr21:9091360-9091860	intergenic	1.86485	1.86485	3.47767	4.85349	0.71653	9091610	138892	TPTE	10521513		0.062688	FALSE	ENSG00000274391	0.087003	0.066268	19101	1429903	FALSE	0.000192	0.000901	0.000358	0.016621	0.000358	0.016621	SCLC21H
chr21	10521263	10521763	promoter|chr21:10521263-10521763	promoter	0.226108	0.226108	0.051125	0.249732	0.20472	10521513	138896	TPTE	10521513		0.062688	FALSE	ENSG00000274391	0.087003	0.066268	19101	0	TRUE	0.063014	0.123436	0.014248	1	0.014248	1	SCLC21H
chr21	13545782	13546282	promoter|chr21:13545782-13546282	promoter	0.181387	0.181387	0.032901	0.160713	0.20472	13546032	138897	LINC01674	13546032		0.026202	FALSE	ENSG00000228159	0.030969	0.066268	19102	0	TRUE	0.063014	0.123436	0.01143	1	0.01143	1	SCLC21H
chr21	13609926	13610426	promoter|chr21:13609926-13610426	promoter	0.167553	0.167553	0.028074	0.137133	0.20472	13610176	138898	POTED	13610176		0.008758	FALSE	ENSG00000166351	0.010016	0.066268	19103	0	TRUE	0.063014	0.123436	0.010558	1	0.010558	1	SCLC21H
chr21	14027073	14027928	intergenic|chr21:14027073-14027928	intergenic	10.225	10.225	104.55	21.5159	4.85918	1.40275e+07	138900	TPTE	10521513		0.062688	FALSE	ENSG00000274391	0.087003	0.066268	19101	3.50599e+06	FALSE	7.7e-05	0.000413	0.000784	0.03637	0.000784	0.03637	SCLC21H
chr21	14027073	14027928	intergenic|chr21:14027073-14027928	intergenic	10.225	10.225	104.55	21.5159	4.85918	1.40275e+07	138900	LINC01674	13546032		0.026202	FALSE	ENSG00000228159	0.030969	0.066268	19102	481468	FALSE	0.000586	0.002322	0.005991	0.127219	0.005991	0.127219	SCLC21H
chr21	14027073	14027928	intergenic|chr21:14027073-14027928	intergenic	10.225	10.225	104.55	21.5159	4.85918	1.40275e+07	138900	POTED	13610176		0.008758	FALSE	ENSG00000166351	0.010016	0.066268	19103	417324	FALSE	0.000678	0.002629	0.006936	0.141956	0.006936	0.141956	SCLC21H
chr21	14027073	14027928	intergenic|chr21:14027073-14027928	intergenic	10.225	10.225	104.55	21.5159	4.85918	1.40275e+07	138900	LIPI	14210891		0.039775	FALSE	ENSG00000188992	0.052018	0.066268	19104	183390	FALSE	0.001575	0.005376	0.016101	0.043807	0.016101	0.043807	SCLC21H
chr21	14027073	14027928	intergenic|chr21:14027073-14027928	intergenic	10.225	10.225	104.55	21.5159	4.85918	1.40275e+07	138900	SAMSN1	14546360		0.053542	FALSE	ENSG00000155307	0.075583	0.066268	19107	518860	FALSE	0.000543	0.002175	0.005549	0.044272	0.005549	0.044272	SCLC21H
chr21	14210641	14211141	promoter|chr21:14210641-14211141	promoter	0.192548	0.192548	0.037075	0.1811	0.20472	14210891	138902	LIPI	14210891		0.039775	FALSE	ENSG00000188992	0.052018	0.066268	19104	0	TRUE	0.063014	0.123436	0.012133	1	0.012133	1	SCLC21H
chr21	14510220	14511001	genic|chr21:14510220-14511001	genic	1.17391	1.17391	1.37806	1.92324	0.71653	1.45106e+07	138908	SAMSN1	14546360		0.053542	FALSE	ENSG00000155307	0.075583	0.066268	19107	35749.5	FALSE	0.008404	0.022298	0.009866	0.07871	0.009866	0.07871	SCLC21H
chr21	14546110	14546610	promoter|chr21:14546110-14546610	promoter	0.212895	0.212895	0.045324	0.221396	0.20472	14546360	138909	SAMSN1	14546360		0.053542	FALSE	ENSG00000155307	0.075583	0.066268	19107	0	TRUE	0.063014	0.123436	0.013415	1	0.013415	1	SCLC21H
chr21	14751930	14752430	intergenic|chr21:14751930-14752430	intergenic	3.70562	3.70562	13.7316	2.94291	4.66599	14752180	138913	LINC01674	13546032		0.026202	FALSE	ENSG00000228159	0.030969	0.066268	19102	1206148	FALSE	0.000229	0.001044	0.000848	0.017999	0.000848	0.017999	SCLC21H
chr21	14751930	14752430	intergenic|chr21:14751930-14752430	intergenic	3.70562	3.70562	13.7316	2.94291	4.66599	14752180	138913	POTED	13610176		0.008758	FALSE	ENSG00000166351	0.010016	0.066268	19103	1142004	FALSE	0.000242	0.001095	0.000896	0.018347	0.000896	0.018347	SCLC21H
chr21	14751930	14752430	intergenic|chr21:14751930-14752430	intergenic	3.70562	3.70562	13.7316	2.94291	4.66599	14752180	138913	SAMSN1	14546360		0.053542	FALSE	ENSG00000155307	0.075583	0.066268	19107	205820	FALSE	0.001399	0.004863	0.005185	0.041364	0.005185	0.041364	SCLC21H
chr21	14918446	14919266	intergenic|chr21:14918446-14919266	intergenic	3.5397	3.5397	12.5295	3.17946	3.94076	14918856	138921	SAMSN1	14546360		0.053542	FALSE	ENSG00000155307	0.075583	0.066268	19107	372496	FALSE	0.000762	0.002902	0.002698	0.02152	0.002698	0.02152	SCLC21H
chr21	17352931	17353701	intergenic|chr21:17352931-17353701	intergenic	5.34887	5.34887	28.6104	4.70339	6.08293	17353316	138965	CHODL-AS1	17885608		0.164255	FALSE	ENSG00000231755	0.075583	0.26742	19116	532292	FALSE	0.000529	0.002128	0.002828	0.016174	0.002828	0.016174	SCLC21H
chr21	17352931	17353701	intergenic|chr21:17352931-17353701	intergenic	5.34887	5.34887	28.6104	4.70339	6.08293	17353316	138965	TMPRSS15	18403653		0.047131	FALSE	ENSG00000154646	0.064357	0.066268	19118	1050337	FALSE	0.000264	0.001178	0.00141	0.02532	0.00141	0.02532	SCLC21H
chr21	17352931	17353701	intergenic|chr21:17352931-17353701	intergenic	5.34887	5.34887	28.6104	4.70339	6.08293	17353316	138965	MIR548XHG	18759812		0.111947	FALSE	ENSG00000224141	0.174756	0.066268	19119	1406496	FALSE	0.000195	0.000914	0.001045	0.023198	0.001045	0.023198	SCLC21H
chr21	17352931	17353701	intergenic|chr21:17352931-17353701	intergenic	5.34887	5.34887	28.6104	4.70339	6.08293	17353316	138965	LINC00320	20803108		0.053542	FALSE	ENSG00000224924	0.075583	0.066268	19120	3449792	FALSE	7.8e-05	0.000419	0.000417	0.018187	0.000417	0.018187	SCLC21H
chr21	17724537	17725802	intergenic|chr21:17724537-17725802	intergenic	1.84481	1.84481	3.40334	3.69426	0.92125	1.77252e+07	138983	C21orf91-OT1	17792509		0.151021	FALSE	ENSG00000240770	0.064357	0.26742	19114	67339.5	FALSE	0.004394	0.012853	0.008106	0.028757	0.008106	0.028757	SCLC21H
chr21	17724537	17725802	intergenic|chr21:17724537-17725802	intergenic	1.84481	1.84481	3.40334	3.69426	0.92125	1.77252e+07	138983	CHODL-AS1	17885608		0.164255	FALSE	ENSG00000231755	0.075583	0.26742	19116	160438	FALSE	0.001806	0.006039	0.003331	0.019054	0.003331	0.019054	SCLC21H
chr21	17792259	17792759	promoter|chr21:17792259-17792759	promoter	0.333506	0.333506	0.111226	0.1811	0.61417	17792509	138985	C21orf91-OT1	17792509		0.151021	FALSE	ENSG00000240770	0.064357	0.26742	19114	0	TRUE	0.063014	0.123436	0.021016	1	0.021016	1	SCLC21H
chr21	17885358	17885858	promoter|chr21:17885358-17885858	promoter	0.368748	0.368748	0.135975	0.221396	0.61417	17885608	138987	CHODL-AS1	17885608		0.164255	FALSE	ENSG00000231755	0.075583	0.26742	19116	0	TRUE	0.063014	0.123436	0.023236	1	0.023236	1	SCLC21H
chr21	17915650	17916407	intergenic|chr21:17915650-17916407	intergenic	0.591492	0.591492	0.349863	1.13932	0.30708	1.7916e+07	138988	CHODL-AS1	17885608		0.164255	FALSE	ENSG00000231755	0.075583	0.26742	19116	30420.5	FALSE	0.009915	0.02566	0.005865	0.033543	0.005865	0.033543	SCLC21H
chr21	17915650	17916407	intergenic|chr21:17915650-17916407	intergenic	0.591492	0.591492	0.349863	1.13932	0.30708	1.7916e+07	138988	CHODL	17917339		0.202023	FALSE	ENSG00000154645	0.098156	0.340922	19117	1310.5	FALSE	0.063014	0.123436	0.037273	0.180132	0.037273	0.180132	SCLC21H
chr21	17917089	17917589	promoter|chr21:17917089-17917589	promoter	0.301083	0.301083	0.090651	0.221396	0.40945	17917339	138989	CHODL	17917339		0.202023	FALSE	ENSG00000154645	0.098156	0.340922	19117	0	TRUE	0.063014	0.123436	0.018973	1	0.018973	1	SCLC21H
chr21	17924945	17925445	genic|chr21:17924945-17925445	genic	0.601833	0.601833	0.362203	1.76926	0.20472	17925195	138990	CHODL-AS1	17885608		0.164255	FALSE	ENSG00000231755	0.075583	0.26742	19116	39587	FALSE	0.007571	0.020405	0.004556	0.02606	0.004556	0.02606	SCLC21H
chr21	17924945	17925445	genic|chr21:17924945-17925445	genic	0.601833	0.601833	0.362203	1.76926	0.20472	17925195	138990	CHODL	17917339		0.202023	FALSE	ENSG00000154645	0.098156	0.340922	19117	7856	FALSE	0.039672	0.08332	0.023876	0.115389	0.023876	0.115389	SCLC21H
chr21	17929735	17930540	genic|chr21:17929735-17930540	genic	0.484642	0.484642	0.234878	0.764876	0.30708	1.79301e+07	138991	CHODL-AS1	17885608		0.164255	FALSE	ENSG00000231755	0.075583	0.26742	19116	44529.5	FALSE	0.006712	0.01842	0.003253	0.018603	0.003253	0.018603	SCLC21H
chr21	17929735	17930540	genic|chr21:17929735-17930540	genic	0.484642	0.484642	0.234878	0.764876	0.30708	1.79301e+07	138991	CHODL	17917339		0.202023	FALSE	ENSG00000154645	0.098156	0.340922	19117	12798.5	FALSE	0.024066	0.054496	0.011664	0.056368	0.011664	0.056368	SCLC21H
chr21	17961237	17961737	genic|chr21:17961237-17961737	genic	0.724174	0.724174	0.524428	1.00163	0.523574	17961487	138992	CHODL-AS1	17885608		0.164255	FALSE	ENSG00000231755	0.075583	0.26742	19116	75879	FALSE	0.003888	0.011585	0.002816	0.016104	0.002816	0.016104	SCLC21H
chr21	17961237	17961737	genic|chr21:17961237-17961737	genic	0.724174	0.724174	0.524428	1.00163	0.523574	17961487	138992	CHODL	17917339		0.202023	FALSE	ENSG00000154645	0.098156	0.340922	19117	44148	FALSE	0.006771	0.018558	0.004903	0.023697	0.004903	0.023697	SCLC21H
chr21	18156686	18157884	genic|chr21:18156686-18157884	genic	1.56989	1.56989	2.46456	1.88917	1.30457	18157285	138997	TMPRSS15	18403653		0.047131	FALSE	ENSG00000154646	0.064357	0.066268	19118	246368	FALSE	0.001164	0.004159	0.001827	0.032816	0.001827	0.032816	SCLC21H
chr21	18156686	18157884	genic|chr21:18156686-18157884	genic	1.56989	1.56989	2.46456	1.88917	1.30457	18157285	138997	MIR548XHG	18759812		0.111947	FALSE	ENSG00000224141	0.174756	0.066268	19119	602527	FALSE	0.000466	0.00191	0.000731	0.016223	0.000731	0.016223	SCLC21H
chr21	18249472	18250220	genic|chr21:18249472-18250220	genic	0.913187	0.913187	0.83391	1.35779	0.61417	18249846	138999	TMPRSS15	18403653		0.047131	FALSE	ENSG00000154646	0.064357	0.066268	19118	153807	FALSE	0.001886	0.006265	0.001722	0.030927	0.001722	0.030927	SCLC21H
chr21	18403403	18403903	promoter|chr21:18403403-18403903	promoter	0.212895	0.212895	0.045324	0.221396	0.20472	18403653	139000	TMPRSS15	18403653		0.047131	FALSE	ENSG00000154646	0.064357	0.066268	19118	0	TRUE	0.063014	0.123436	0.013415	1	0.013415	1	SCLC21H
chr21	18759562	18760062	promoter|chr21:18759562-18760062	promoter	0.255209	0.255209	0.065132	0.31815	0.20472	18759812	139001	MIR548XHG	18759812		0.111947	FALSE	ENSG00000224141	0.174756	0.066268	19119	0	TRUE	0.063014	0.123436	0.016082	1	0.016082	1	SCLC21H
chr21	20802858	20803358	promoter|chr21:20802858-20803358	promoter	0.198039	0.198039	0.039219	0.191576	0.20472	20803108	139002	LINC00320	20803108		0.053542	FALSE	ENSG00000224924	0.075583	0.066268	19120	0	TRUE	0.063014	0.123436	0.012479	1	0.012479	1	SCLC21H
chr21	20998064	20998564	promoter|chr21:20998064-20998564	promoter	0.255209	0.255209	0.065132	0.31815	0.20472	20998314	139003	NCAM2	20998314		0.116375	FALSE	ENSG00000154654	0.181385	0.066268	19121	0	TRUE	0.063014	0.123436	0.016082	1	0.016082	1	SCLC21H
chr21	21737069	21737569	promoter|chr21:21737069-21737569	promoter	0.192548	0.192548	0.037075	0.1811	0.20472	21737319	139004	LINC00317	21737319		0.039775	FALSE	ENSG00000238265	0.052018	0.066268	19122	0	TRUE	0.063014	0.123436	0.012133	1	0.012133	1	SCLC21H
chr21	21746734	21747234	promoter|chr21:21746734-21747234	promoter	0.327961	0.327961	0.107558	0.143669	0.748654	21746984	139005	LINC01425	21746984		0.072752	FALSE	ENSG00000233997	0.022089	0.295582	19123	0	TRUE	0.063014	0.123436	0.020666	1	0.020666	1	SCLC21H
chr21	22098209	22098866	promoter|chr21:22098209-22098866	promoter	0.181387	0.181387	0.032901	0.160713	0.20472	2.20985e+07	139006	LINC01687	22098459		0.074591	FALSE	ENSG00000233215	0.030969	0.227185	19124	78.5	TRUE	0.063014	0.123436	0.01143	1	0.01143	1	SCLC21H
chr21	22098209	22098866	promoter|chr21:22098209-22098866	promoter	0.181387	0.181387	0.032901	0.160713	0.20472	2.20985e+07	139006	LINC00308	22098616		0.026202	FALSE	ENSG00000184856	0.030969	0.066268	19125	78.5	TRUE	0.063014	0.123436	0.01143	1	0.01143	1	SCLC21H
chr21	23384585	23385085	promoter|chr21:23384585-23385085	promoter	0.255209	0.255209	0.065132	0.31815	0.20472	23384835	139007	D21S2088E	23384835		0.069365	FALSE	ENSG00000228592	0.098156	0.066268	19126	0	TRUE	0.063014	0.123436	0.016082	1	0.016082	1	SCLC21H
chr21	24321127	24321627	promoter|chr21:24321127-24321627	promoter	0.266309	0.266309	0.07092	0.191576	0.370196	24321377	139009	LINC01689	24321377		0.090172	FALSE	ENSG00000224832	0.052018	0.171586	19127	0	TRUE	0.063014	0.123436	0.016781	1	0.016781	1	SCLC21H
chr21	24428489	24428989	promoter|chr21:24428489-24428989	promoter	0.181387	0.181387	0.032901	0.160713	0.20472	24428739	139010	LINC01684	24428739		0.026202	FALSE	ENSG00000237484	0.030969	0.066268	19128	0	TRUE	0.063014	0.123436	0.01143	1	0.01143	1	SCLC21H
chr21	24840299	24840799	promoter|chr21:24840299-24840799	promoter	0.198039	0.198039	0.039219	0.191576	0.20472	24840549	139011	LINC01692	24840549		0.053542	FALSE	ENSG00000226983	0.075583	0.066268	19129	0	TRUE	0.063014	0.123436	0.012479	1	0.012479	1	SCLC21H
chr21	25431451	25431951	promoter|chr21:25431451-25431951	promoter	0.243916	0.243916	0.059495	0.160713	0.370196	25431701	139012	LINC00158	25431701		0.160336	FALSE	ENSG00000185433	0.052018	0.366133	19130	0	TRUE	0.063014	0.123436	0.01537	1	0.01537	1	SCLC21H
chr21	25638946	25640135	promoter|chr21:25638946-25640135	promoter	0.694494	0.694494	0.482322	1.30288	0.370196	2.56395e+07	139015	JAM2	25639281		0.251669	FALSE	ENSG00000154721	0.305792	0.171586	19133	259.5	TRUE	0.063014	0.123436	0.043763	1	0.043763	1	SCLC21H
chr21	25790008	25790937	intergenic|chr21:25790008-25790937	intergenic	2.51252	2.51252	6.31276	3.85446	1.63778	2.57905e+07	139018	LINC00158	25431701		0.160336	FALSE	ENSG00000185433	0.052018	0.366133	19130	358772	FALSE	0.000792	0.002999	0.00199	0.02033	0.00199	0.02033	SCLC21H
chr21	25790008	25790937	intergenic|chr21:25790008-25790937	intergenic	2.51252	2.51252	6.31276	3.85446	1.63778	2.57905e+07	139018	JAM2	25639281		0.251669	FALSE	ENSG00000154721	0.305792	0.171586	19133	151192	FALSE	0.001919	0.00636	0.004822	0.018587	0.004822	0.018587	SCLC21H
chr21	25997779	25998643	genic|chr21:25997779-25998643	genic	3.9557	3.9557	15.6475	4.11243	3.80493	25998211	139022	LINC01684	24428739		0.026202	FALSE	ENSG00000237484	0.030969	0.066268	19128	1569472	FALSE	0.000175	0.00083	0.000691	0.017052	0.000691	0.017052	SCLC21H
chr21	25997779	25998643	genic|chr21:25997779-25998643	genic	3.9557	3.9557	15.6475	4.11243	3.80493	25998211	139022	LINC01692	24840549		0.053542	FALSE	ENSG00000226983	0.075583	0.066268	19129	1157662	FALSE	0.000239	0.001082	0.000944	0.018954	0.000944	0.018954	SCLC21H
chr21	25997779	25998643	genic|chr21:25997779-25998643	genic	3.9557	3.9557	15.6475	4.11243	3.80493	25998211	139022	LINC00158	25431701		0.160336	FALSE	ENSG00000185433	0.052018	0.366133	19130	566510	FALSE	0.000496	0.002015	0.001962	0.020047	0.001962	0.020047	SCLC21H
chr21	26280713	26281213	intergenic|chr21:26280713-26281213	intergenic	11.3423	11.3423	128.647	14.2132	9.05128	26280963	139040	LINC00317	21737319		0.039775	FALSE	ENSG00000238265	0.052018	0.066268	19122	4543644	FALSE	5.9e-05	0.000329	0.000667	0.018929	0.000667	0.018929	SCLC21H
chr21	26280713	26281213	intergenic|chr21:26280713-26281213	intergenic	11.3423	11.3423	128.647	14.2132	9.05128	26280963	139040	LINC01425	21746984		0.072752	FALSE	ENSG00000233997	0.022089	0.295582	19123	4533979	FALSE	5.9e-05	0.00033	0.000668	0.016952	0.000668	0.016952	SCLC21H
chr21	26280713	26281213	intergenic|chr21:26280713-26281213	intergenic	11.3423	11.3423	128.647	14.2132	9.05128	26280963	139040	LINC01687	22098459		0.074591	FALSE	ENSG00000233215	0.030969	0.227185	19124	4182504	FALSE	6.4e-05	0.000354	0.000726	0.029603	0.000726	0.029603	SCLC21H
chr21	26280713	26281213	intergenic|chr21:26280713-26281213	intergenic	11.3423	11.3423	128.647	14.2132	9.05128	26280963	139040	LINC00308	22098616		0.026202	FALSE	ENSG00000184856	0.030969	0.066268	19125	4182347	FALSE	6.4e-05	0.000354	0.000726	0.029604	0.000726	0.029604	SCLC21H
chr21	26280713	26281213	intergenic|chr21:26280713-26281213	intergenic	11.3423	11.3423	128.647	14.2132	9.05128	26280963	139040	D21S2088E	23384835		0.069365	FALSE	ENSG00000228592	0.098156	0.066268	19126	2896128	FALSE	9.3e-05	0.000487	0.001058	0.037228	0.001058	0.037228	SCLC21H
chr21	26280713	26281213	intergenic|chr21:26280713-26281213	intergenic	11.3423	11.3423	128.647	14.2132	9.05128	26280963	139040	LINC01689	24321377		0.090172	FALSE	ENSG00000224832	0.052018	0.171586	19127	1959586	FALSE	0.000139	0.000685	0.001578	0.036221	0.001578	0.036221	SCLC21H
chr21	26280713	26281213	intergenic|chr21:26280713-26281213	intergenic	11.3423	11.3423	128.647	14.2132	9.05128	26280963	139040	LINC01684	24428739		0.026202	FALSE	ENSG00000237484	0.030969	0.066268	19128	1852224	FALSE	0.000147	0.000719	0.001672	0.041264	0.001672	0.041264	SCLC21H
chr21	26280713	26281213	intergenic|chr21:26280713-26281213	intergenic	11.3423	11.3423	128.647	14.2132	9.05128	26280963	139040	LINC01692	24840549		0.053542	FALSE	ENSG00000226983	0.075583	0.066268	19129	1440414	FALSE	0.000191	0.000895	0.002163	0.043449	0.002163	0.043449	SCLC21H
chr21	26280713	26281213	intergenic|chr21:26280713-26281213	intergenic	11.3423	11.3423	128.647	14.2132	9.05128	26280963	139040	LINC00158	25431701		0.160336	FALSE	ENSG00000185433	0.052018	0.366133	19130	849262	FALSE	0.000328	0.001417	0.003716	0.037969	0.003716	0.037969	SCLC21H
chr21	26280713	26281213	intergenic|chr21:26280713-26281213	intergenic	11.3423	11.3423	128.647	14.2132	9.05128	26280963	139040	JAM2	25639281		0.251669	FALSE	ENSG00000154721	0.305792	0.171586	19133	641682	FALSE	0.000437	0.001808	0.004952	0.01909	0.004952	0.01909	SCLC21H
chr21	26280713	26281213	intergenic|chr21:26280713-26281213	intergenic	11.3423	11.3423	128.647	14.2132	9.05128	26280963	139040	ADAMTS1	26845409		0.241822	FALSE	ENSG00000154734	0.282541	0.171586	19138	564446	FALSE	0.000498	0.002022	0.005647	0.042223	0.005647	0.042223	SCLC21H
chr21	26280713	26281213	intergenic|chr21:26280713-26281213	intergenic	11.3423	11.3423	128.647	14.2132	9.05128	26280963	139040	ADAMTS5	26967120		0.169941	FALSE	ENSG00000154736	0.329986	0.066268	19139	686157	FALSE	0.000408	0.001706	0.004623	0.019915	0.004623	0.019915	SCLC21H
chr21	26280713	26281213	intergenic|chr21:26280713-26281213	intergenic	11.3423	11.3423	128.647	14.2132	9.05128	26280963	139040	LINC00113	27722378		0.123222	FALSE	ENSG00000225298	0.075583	0.171586	19140	1441415	FALSE	0.000191	0.000894	0.002162	0.022815	0.002162	0.022815	SCLC21H
chr21	26280713	26281213	intergenic|chr21:26280713-26281213	intergenic	11.3423	11.3423	128.647	14.2132	9.05128	26280963	139040	LINC00314	28013362		0.019041	FALSE	ENSG00000178457	0.022089	0.066268	19141	1732399	FALSE	0.000158	0.000762	0.001791	0.01721	0.001791	0.01721	SCLC21H
chr21	26280713	26281213	intergenic|chr21:26280713-26281213	intergenic	11.3423	11.3423	128.647	14.2132	9.05128	26280963	139040	LINC01697	28048413		0.008758	FALSE	ENSG00000232079	0.010016	0.066268	19142	1767450	FALSE	0.000155	0.000749	0.001754	0.016602	0.001754	0.016602	SCLC21H
chr21	26389857	26390730	intergenic|chr21:26389857-26390730	intergenic	5.76096	5.76096	33.1886	9.52531	3.48426	2.63903e+07	139042	D21S2088E	23384835		0.069365	FALSE	ENSG00000228592	0.098156	0.066268	19126	3.00546e+06	FALSE	9e-05	0.000472	0.000517	0.018204	0.000517	0.018204	SCLC21H
chr21	26389857	26390730	intergenic|chr21:26389857-26390730	intergenic	5.76096	5.76096	33.1886	9.52531	3.48426	2.63903e+07	139042	LINC01689	24321377		0.090172	FALSE	ENSG00000224832	0.052018	0.171586	19127	2.06892e+06	FALSE	0.000132	0.000653	0.000758	0.017402	0.000758	0.017402	SCLC21H
chr21	26389857	26390730	intergenic|chr21:26389857-26390730	intergenic	5.76096	5.76096	33.1886	9.52531	3.48426	2.63903e+07	139042	LINC01684	24428739		0.026202	FALSE	ENSG00000237484	0.030969	0.066268	19128	1.96155e+06	FALSE	0.000139	0.000684	0.000801	0.019763	0.000801	0.019763	SCLC21H
chr21	26389857	26390730	intergenic|chr21:26389857-26390730	intergenic	5.76096	5.76096	33.1886	9.52531	3.48426	2.63903e+07	139042	LINC01692	24840549		0.053542	FALSE	ENSG00000226983	0.075583	0.066268	19129	1.54974e+06	FALSE	0.000177	0.00084	0.001019	0.020475	0.001019	0.020475	SCLC21H
chr21	26389857	26390730	intergenic|chr21:26389857-26390730	intergenic	5.76096	5.76096	33.1886	9.52531	3.48426	2.63903e+07	139042	LINC00158	25431701		0.160336	FALSE	ENSG00000185433	0.052018	0.366133	19130	958592	FALSE	0.000289	0.001275	0.001667	0.017036	0.001667	0.017036	SCLC21H
chr21	26389857	26390730	intergenic|chr21:26389857-26390730	intergenic	5.76096	5.76096	33.1886	9.52531	3.48426	2.63903e+07	139042	ADAMTS1	26845409		0.241822	FALSE	ENSG00000154734	0.282541	0.171586	19138	455116	FALSE	0.000621	0.002438	0.003576	0.026737	0.003576	0.026737	SCLC21H
chr21	26553246	26554859	genic|chr21:26553246-26554859	genic	4.51376	4.51376	20.374	5.11063	3.98659	2.65541e+07	139050	ADAMTS1	26845409		0.241822	FALSE	ENSG00000154734	0.282541	0.171586	19138	291356	FALSE	0.00098	0.003594	0.004424	0.033078	0.004424	0.033078	SCLC21H
chr21	26845159	26845659	promoter|chr21:26845159-26845659	promoter	0.557167	0.557167	0.310435	0.83857	0.370196	26845409	139058	ADAMTS1	26845409		0.241822	FALSE	ENSG00000154734	0.282541	0.171586	19138	0	TRUE	0.063014	0.123436	0.03511	1	0.03511	1	SCLC21H
chr21	26934329	26934829	genic|chr21:26934329-26934829	genic	0.632587	0.632587	0.400166	0.977326	0.40945	26934579	139060	ADAMTS5	26967120		0.169941	FALSE	ENSG00000154736	0.329986	0.066268	19139	32541	FALSE	0.009254	0.024199	0.005854	0.025216	0.005854	0.025216	SCLC21H
chr21	26935883	26936383	genic|chr21:26935883-26936383	genic	0.408965	0.408965	0.167252	0.81698	0.20472	26936133	139061	ADAMTS5	26967120		0.169941	FALSE	ENSG00000154736	0.329986	0.066268	19139	30987	FALSE	0.00973	0.025251	0.003979	0.01714	0.003979	0.01714	SCLC21H
chr21	26939395	26940124	genic|chr21:26939395-26940124	genic	0.43566	0.43566	0.1898	0.927119	0.20472	2.69398e+07	139062	ADAMTS5	26967120		0.169941	FALSE	ENSG00000154736	0.329986	0.066268	19139	27360.5	FALSE	0.011053	0.028139	0.004815	0.020741	0.004815	0.020741	SCLC21H
chr21	26954615	26955115	genic|chr21:26954615-26955115	genic	2.04014	2.04014	4.16217	5.0827	0.81889	26954865	139064	ADAMTS1	26845409		0.241822	FALSE	ENSG00000154734	0.282541	0.171586	19138	109456	FALSE	0.002672	0.008423	0.00545	0.040752	0.00545	0.040752	SCLC21H
chr21	26954615	26955115	genic|chr21:26954615-26955115	genic	2.04014	2.04014	4.16217	5.0827	0.81889	26954865	139064	ADAMTS5	26967120		0.169941	FALSE	ENSG00000154736	0.329986	0.066268	19139	12255	FALSE	0.02516	0.056592	0.05133	0.221102	0.05133	0.221102	SCLC21H
chr21	26958480	26958980	genic|chr21:26958480-26958980	genic	0.3042	0.3042	0.092538	0.904042	0.10236	26958730	139065	ADAMTS5	26967120		0.169941	FALSE	ENSG00000154736	0.329986	0.066268	19139	8390	FALSE	0.037088	0.078687	0.011282	0.048598	0.011282	0.048598	SCLC21H
chr21	26966002	26966761	promoter|chr21:26966002-26966761	promoter	0.686496	0.686496	0.471277	1.27305	0.370196	2.69664e+07	139067	ADAMTS5	26967120		0.169941	FALSE	ENSG00000154736	0.329986	0.066268	19139	738.5	TRUE	0.063014	0.123436	0.043259	1	0.043259	1	SCLC21H
chr21	26966817	26967370	promoter|chr21:26966817-26967370	promoter	0.463113	0.463113	0.214474	1.04764	0.20472	2.69671e+07	139068	ADAMTS5	26967120		0.169941	FALSE	ENSG00000154736	0.329986	0.066268	19139	26.5	TRUE	0.063014	0.123436	0.029183	1	0.029183	1	SCLC21H
chr21	27722128	27722628	promoter|chr21:27722128-27722628	promoter	0.198039	0.198039	0.039219	0.191576	0.20472	27722378	139071	LINC00113	27722378		0.123222	FALSE	ENSG00000225298	0.075583	0.171586	19140	0	TRUE	0.063014	0.123436	0.012479	1	0.012479	1	SCLC21H
chr21	28013112	28013612	promoter|chr21:28013112-28013612	promoter	0.167553	0.167553	0.028074	0.137133	0.20472	28013362	139072	LINC00314	28013362		0.019041	FALSE	ENSG00000178457	0.022089	0.066268	19141	0	TRUE	0.063014	0.123436	0.010558	1	0.010558	1	SCLC21H
chr21	28048163	28048663	promoter|chr21:28048163-28048663	promoter	0.167553	0.167553	0.028074	0.137133	0.20472	28048413	139073	LINC01697	28048413		0.008758	FALSE	ENSG00000232079	0.010016	0.066268	19142	0	TRUE	0.063014	0.123436	0.010558	1	0.010558	1	SCLC21H
chr21	28228417	28228917	promoter|chr21:28228417-28228917	promoter	0.226108	0.226108	0.051125	0.249732	0.20472	28228667	139074	LINC01695	28228667		0.069365	FALSE	ENSG00000236532	0.098156	0.066268	19143	0	TRUE	0.063014	0.123436	0.014248	1	0.014248	1	SCLC21H
chr21	28539067	28539567	promoter|chr21:28539067-28539567	promoter	0.171499	0.171499	0.029412	0.143669	0.20472	28539317	139076	LINC00161	28539317		0.069365	FALSE	ENSG00000226935	0.098156	0.066268	19144	0	TRUE	0.063014	0.123436	0.010807	1	0.010807	1	SCLC21H
chr21	29002238	29003084	intergenic|chr21:29002238-29003084	intergenic	12.7542	12.7542	162.671	13.873	11.7257	29002661	139082	LINC01689	24321377		0.090172	FALSE	ENSG00000224832	0.052018	0.171586	19127	4681284	FALSE	5.7e-05	0.000321	0.000727	0.016694	0.000727	0.016694	SCLC21H
chr21	29002238	29003084	intergenic|chr21:29002238-29003084	intergenic	12.7542	12.7542	162.671	13.873	11.7257	29002661	139082	LINC01684	24428739		0.026202	FALSE	ENSG00000237484	0.030969	0.066268	19128	4573922	FALSE	5.8e-05	0.000327	0.000745	0.018383	0.000745	0.018383	SCLC21H
chr21	29002238	29003084	intergenic|chr21:29002238-29003084	intergenic	12.7542	12.7542	162.671	13.873	11.7257	29002661	139082	LINC01692	24840549		0.053542	FALSE	ENSG00000226983	0.075583	0.066268	19129	4162112	FALSE	6.4e-05	0.000355	0.00082	0.016479	0.00082	0.016479	SCLC21H
chr21	29002238	29003084	intergenic|chr21:29002238-29003084	intergenic	12.7542	12.7542	162.671	13.873	11.7257	29002661	139082	LINC00113	27722378		0.123222	FALSE	ENSG00000225298	0.075583	0.171586	19140	1280283	FALSE	0.000215	0.000991	0.002745	0.028967	0.002745	0.028967	SCLC21H
chr21	29002238	29003084	intergenic|chr21:29002238-29003084	intergenic	12.7542	12.7542	162.671	13.873	11.7257	29002661	139082	LINC00314	28013362		0.019041	FALSE	ENSG00000178457	0.022089	0.066268	19141	989299	FALSE	0.00028	0.001241	0.003574	0.034352	0.003574	0.034352	SCLC21H
chr21	29002238	29003084	intergenic|chr21:29002238-29003084	intergenic	12.7542	12.7542	162.671	13.873	11.7257	29002661	139082	LINC01697	28048413		0.008758	FALSE	ENSG00000232079	0.010016	0.066268	19142	954248	FALSE	0.000291	0.00128	0.003709	0.035098	0.003709	0.035098	SCLC21H
chr21	29002238	29003084	intergenic|chr21:29002238-29003084	intergenic	12.7542	12.7542	162.671	13.873	11.7257	29002661	139082	LINC01695	28228667		0.069365	FALSE	ENSG00000236532	0.098156	0.066268	19143	773994	FALSE	0.00036	0.001536	0.004596	0.038519	0.004596	0.038519	SCLC21H
chr21	29002238	29003084	intergenic|chr21:29002238-29003084	intergenic	12.7542	12.7542	162.671	13.873	11.7257	29002661	139082	LINC00161	28539317		0.069365	FALSE	ENSG00000226935	0.098156	0.066268	19144	463344	FALSE	0.000609	0.0024	0.007773	0.051162	0.007773	0.051162	SCLC21H
chr21	29002238	29003084	intergenic|chr21:29002238-29003084	intergenic	12.7542	12.7542	162.671	13.873	11.7257	29002661	139082	LINC00189	29193493		0.026202	FALSE	ENSG00000215533	0.030969	0.066268	19151	190832	FALSE	0.001512	0.005193	0.019282	0.045797	0.019282	0.045797	SCLC21H
chr21	29002238	29003084	intergenic|chr21:29002238-29003084	intergenic	12.7542	12.7542	162.671	13.873	11.7257	29002661	139082	GRIK1-AS2	29596039		0.119012	FALSE	ENSG00000156273	0.1877	0.066268	19155	593378	FALSE	0.000473	0.001936	0.006033	0.026743	0.006033	0.026743	SCLC21H
chr21	29145198	29146238	genic|chr21:29145198-29146238	genic	1.23476	1.23476	1.52463	1.12902	1.35041	29145718	139090	LINC00189	29193493		0.026202	FALSE	ENSG00000215533	0.030969	0.066268	19151	47775	FALSE	0.006245	0.017326	0.007711	0.018314	0.007711	0.018314	SCLC21H
chr21	29178704	29179204	intergenic|chr21:29178704-29179204	intergenic	0.56439	0.56439	0.318536	1.03731	0.30708	29178954	139092	LINC00189	29193493		0.026202	FALSE	ENSG00000215533	0.030969	0.066268	19151	14539	FALSE	0.02112	0.048774	0.01192	0.028311	0.01192	0.028311	SCLC21H
chr21	29193243	29193743	promoter|chr21:29193243-29193743	promoter	0.171499	0.171499	0.029412	0.143669	0.20472	29193493	139093	LINC00189	29193493		0.026202	FALSE	ENSG00000215533	0.030969	0.066268	19151	0	TRUE	0.063014	0.123436	0.010807	1	0.010807	1	SCLC21H
chr21	29215669	29216169	genic|chr21:29215669-29216169	genic	1.07886	1.07886	1.16395	1.42138	0.81889	29215919	139094	LINC00189	29193493		0.026202	FALSE	ENSG00000215533	0.030969	0.066268	19151	22426	FALSE	0.01355	0.033454	0.014618	0.034719	0.014618	0.034719	SCLC21H
chr21	29218800	29219610	genic|chr21:29218800-29219610	genic	0.847434	0.847434	0.718144	0.876973	0.81889	29219205	139096	LINC00189	29193493		0.026202	FALSE	ENSG00000215533	0.030969	0.066268	19151	25712	FALSE	0.011779	0.029702	0.009982	0.023707	0.009982	0.023707	SCLC21H
chr21	29256418	29256918	genic|chr21:29256418-29256918	genic	6.54721	6.54721	42.866	8.25789	5.19091	29256668	139099	LINC00161	28539317		0.069365	FALSE	ENSG00000226935	0.098156	0.066268	19144	717351	FALSE	0.000389	0.001641	0.00255	0.016785	0.00255	0.016785	SCLC21H
chr21	29256418	29256918	genic|chr21:29256418-29256918	genic	6.54721	6.54721	42.866	8.25789	5.19091	29256668	139099	LINC00189	29193493		0.026202	FALSE	ENSG00000215533	0.030969	0.066268	19151	63175	FALSE	0.004691	0.013588	0.030712	0.072941	0.030712	0.072941	SCLC21H
chr21	29256418	29256918	genic|chr21:29256418-29256918	genic	6.54721	6.54721	42.866	8.25789	5.19091	29256668	139099	GRIK1-AS2	29596039		0.119012	FALSE	ENSG00000156273	0.1877	0.066268	19155	339371	FALSE	0.000838	0.003147	0.005489	0.02433	0.005489	0.02433	SCLC21H
chr21	29300182	29301058	genic|chr21:29300182-29301058	genic	2.7532	2.7532	7.5801	4.62828	1.63778	29300620	139101	LINC00189	29193493		0.026202	FALSE	ENSG00000215533	0.030969	0.066268	19151	107127	FALSE	0.002731	0.008582	0.007519	0.017858	0.007519	0.017858	SCLC21H
chr21	29477273	29478147	intergenic|chr21:29477273-29478147	intergenic	1.78571	1.78571	3.18877	2.1482	1.48439	29477710	139113	GRIK1-AS2	29596039		0.119012	FALSE	ENSG00000156273	0.1877	0.066268	19155	118329	FALSE	0.002467	0.007871	0.004405	0.019524	0.004405	0.019524	SCLC21H
chr21	29595789	29596289	promoter|chr21:29595789-29596289	promoter	0.336192	0.336192	0.113025	0.552094	0.20472	29596039	139115	GRIK1-AS2	29596039		0.119012	FALSE	ENSG00000156273	0.1877	0.066268	19155	0	TRUE	0.063014	0.123436	0.021185	1	0.021185	1	SCLC21H
chr21	29650355	29651101	genic|chr21:29650355-29651101	genic	0.841226	0.841226	0.707661	1.3516	0.523574	29650728	139116	GRIK1-AS2	29596039		0.119012	FALSE	ENSG00000156273	0.1877	0.066268	19155	54689	FALSE	0.005438	0.015404	0.004574	0.020276	0.004574	0.020276	SCLC21H
chr21	29669303	29670111	genic|chr21:29669303-29670111	genic	1.21936	1.21936	1.48683	1.81567	0.81889	29669707	139118	GRIK1-AS2	29596039		0.119012	FALSE	ENSG00000156273	0.1877	0.066268	19155	73668	FALSE	0.004008	0.011887	0.004887	0.021662	0.004887	0.021662	SCLC21H
chr21	30146566	30147338	intergenic|chr21:30146566-30147338	intergenic	0.7929	0.7929	0.62869	1.22837	0.51181	30146952	139128	CLDN17	30166653		0.082067	FALSE	ENSG00000156282	0.11848	0.066268	19156	19701	FALSE	0.015472	0.037445	0.012268	0.051958	0.012268	0.051958	SCLC21H
chr21	30166403	30166903	promoter|chr21:30166403-30166903	promoter	0.181387	0.181387	0.032901	0.160713	0.20472	30166653	139129	CLDN17	30166653		0.082067	FALSE	ENSG00000156282	0.11848	0.066268	19156	0	TRUE	0.063014	0.123436	0.01143	1	0.01143	1	SCLC21H
chr21	30194645	30195145	intergenic|chr21:30194645-30195145	intergenic	0.552107	0.552107	0.304822	0.992648	0.30708	30194895	139130	CLDN17	30166653		0.082067	FALSE	ENSG00000156282	0.11848	0.066268	19156	28242	FALSE	0.010699	0.027373	0.005907	0.025019	0.005907	0.025019	SCLC21H
chr21	30194645	30195145	intergenic|chr21:30194645-30195145	intergenic	0.552107	0.552107	0.304822	0.992648	0.30708	30194895	139130	LINC00307	30211783		0.069365	FALSE	ENSG00000227342	0.098156	0.066268	19157	16888	FALSE	0.018117	0.042816	0.010002	0.033881	0.010002	0.033881	SCLC21H
chr21	30194645	30195145	intergenic|chr21:30194645-30195145	intergenic	0.552107	0.552107	0.304822	0.992648	0.30708	30194895	139130	CLDN8	30216151		0.128835	FALSE	ENSG00000156284	0.207321	0.066268	19158	21256	FALSE	0.014314	0.035051	0.007903	0.02571	0.007903	0.02571	SCLC21H
chr21	30211533	30212033	promoter|chr21:30211533-30212033	promoter	0.181387	0.181387	0.032901	0.160713	0.20472	30211783	139131	LINC00307	30211783		0.069365	FALSE	ENSG00000227342	0.098156	0.066268	19157	0	TRUE	0.063014	0.123436	0.01143	1	0.01143	1	SCLC21H
chr21	30215901	30216401	promoter|chr21:30215901-30216401	promoter	0.367129	0.367129	0.134784	0.658382	0.20472	30216151	139132	CLDN8	30216151		0.128835	FALSE	ENSG00000156284	0.207321	0.066268	19158	0	TRUE	0.063014	0.123436	0.023134	1	0.023134	1	SCLC21H
chr21	30232800	30234422	intergenic|chr21:30232800-30234422	intergenic	3.66427	3.66427	13.4269	2.79177	4.80945	30233611	139133	CLDN17	30166653		0.082067	FALSE	ENSG00000156282	0.11848	0.066268	19156	66958	FALSE	0.00442	0.012917	0.016194	0.068588	0.016194	0.068588	SCLC21H
chr21	30232800	30234422	intergenic|chr21:30232800-30234422	intergenic	3.66427	3.66427	13.4269	2.79177	4.80945	30233611	139133	LINC00307	30211783		0.069365	FALSE	ENSG00000227342	0.098156	0.066268	19157	21828	FALSE	0.01393	0.03425	0.051043	0.172898	0.051043	0.172898	SCLC21H
chr21	30232800	30234422	intergenic|chr21:30232800-30234422	intergenic	3.66427	3.66427	13.4269	2.79177	4.80945	30233611	139133	CLDN8	30216151		0.128835	FALSE	ENSG00000156284	0.207321	0.066268	19158	17460	FALSE	0.017509	0.041593	0.064158	0.20872	0.064158	0.20872	SCLC21H
chr21	30232800	30234422	intergenic|chr21:30232800-30234422	intergenic	3.66427	3.66427	13.4269	2.79177	4.80945	30233611	139133	KRTAP25-1	30289514		0.200668	FALSE	ENSG00000232263	0.193119	0.171586	19160	55903	FALSE	0.005317	0.015113	0.019482	0.05162	0.019482	0.05162	SCLC21H
chr21	30232800	30234422	intergenic|chr21:30232800-30234422	intergenic	3.66427	3.66427	13.4269	2.79177	4.80945	30233611	139133	KRTAP26-1	30320289		0.146884	FALSE	ENSG00000197683	0.098156	0.171586	19161	86678	FALSE	0.003393	0.010319	0.012432	0.044495	0.012432	0.044495	SCLC21H
chr21	30232800	30234422	intergenic|chr21:30232800-30234422	intergenic	3.66427	3.66427	13.4269	2.79177	4.80945	30233611	139133	KRTAP27-1	30337694		0.175893	FALSE	ENSG00000206107	0.137448	0.171586	19162	104083	FALSE	0.002813	0.0088	0.010307	0.035951	0.010307	0.035951	SCLC21H
chr21	30232800	30234422	intergenic|chr21:30232800-30234422	intergenic	3.66427	3.66427	13.4269	2.79177	4.80945	30233611	139133	KRTAP13-2	30372239		0.201466	FALSE	ENSG00000182816	0.146013	0.227185	19163	138628	FALSE	0.002097	0.006858	0.007685	0.027198	0.007685	0.027198	SCLC21H
chr21	30289264	30289764	promoter|chr21:30289264-30289764	promoter	0.320383	0.320383	0.102645	0.277272	0.370196	30289514	139137	KRTAP25-1	30289514		0.200668	FALSE	ENSG00000232263	0.193119	0.171586	19160	0	TRUE	0.063014	0.123436	0.020189	1	0.020189	1	SCLC21H
chr21	30306606	30307382	intergenic|chr21:30306606-30307382	intergenic	0.673317	0.673317	0.453356	1.31187	0.34558	30306994	139138	KRTAP25-1	30289514		0.200668	FALSE	ENSG00000232263	0.193119	0.171586	19160	17480	FALSE	0.017489	0.041552	0.011775	0.031201	0.011775	0.031201	SCLC21H
chr21	30306606	30307382	intergenic|chr21:30306606-30307382	intergenic	0.673317	0.673317	0.453356	1.31187	0.34558	30306994	139138	KRTAP26-1	30320289		0.146884	FALSE	ENSG00000197683	0.098156	0.171586	19161	13295	FALSE	0.023146	0.052721	0.015585	0.055779	0.015585	0.055779	SCLC21H
chr21	30306606	30307382	intergenic|chr21:30306606-30307382	intergenic	0.673317	0.673317	0.453356	1.31187	0.34558	30306994	139138	KRTAP27-1	30337694		0.175893	FALSE	ENSG00000206107	0.137448	0.171586	19162	30700	FALSE	0.009823	0.025457	0.006614	0.023069	0.006614	0.023069	SCLC21H
chr21	30320039	30320539	promoter|chr21:30320039-30320539	promoter	0.242547	0.242547	0.058829	0.191576	0.30708	30320289	139139	KRTAP26-1	30320289		0.146884	FALSE	ENSG00000197683	0.098156	0.171586	19161	0	TRUE	0.063014	0.123436	0.015284	1	0.015284	1	SCLC21H
chr21	30337444	30337944	promoter|chr21:30337444-30337944	promoter	0.291796	0.291796	0.085145	0.277272	0.30708	30337694	139140	KRTAP27-1	30337694		0.175893	FALSE	ENSG00000206107	0.137448	0.171586	19162	0	TRUE	0.063014	0.123436	0.018387	1	0.018387	1	SCLC21H
chr21	30348091	30348591	intergenic|chr21:30348091-30348591	intergenic	0.261372	0.261372	0.068315	0.667401	0.10236	30348341	139141	KRTAP27-1	30337694		0.175893	FALSE	ENSG00000206107	0.137448	0.171586	19162	10647	FALSE	0.029059	0.063959	0.007595	0.026491	0.007595	0.026491	SCLC21H
chr21	30349546	30350046	intergenic|chr21:30349546-30350046	intergenic	0.868514	0.868514	0.754317	0.921145	0.81889	30349796	139142	KRTAP26-1	30320289		0.146884	FALSE	ENSG00000197683	0.098156	0.171586	19161	29507	FALSE	0.01023	0.02635	0.008885	0.031799	0.008885	0.031799	SCLC21H
chr21	30349546	30350046	intergenic|chr21:30349546-30350046	intergenic	0.868514	0.868514	0.754317	0.921145	0.81889	30349796	139142	KRTAP27-1	30337694		0.175893	FALSE	ENSG00000206107	0.137448	0.171586	19162	12102	FALSE	0.025486	0.057214	0.022135	0.077204	0.022135	0.077204	SCLC21H
chr21	30349546	30350046	intergenic|chr21:30349546-30350046	intergenic	0.868514	0.868514	0.754317	0.921145	0.81889	30349796	139142	KRTAP13-2	30372239		0.201466	FALSE	ENSG00000182816	0.146013	0.227185	19163	22443	FALSE	0.013539	0.033432	0.011759	0.041614	0.011759	0.041614	SCLC21H
chr21	30371989	30372489	promoter|chr21:30371989-30372489	promoter	0.320383	0.320383	0.102645	0.277272	0.370196	30372239	139143	KRTAP13-2	30372239		0.201466	FALSE	ENSG00000182816	0.146013	0.227185	19163	0	TRUE	0.063014	0.123436	0.020189	1	0.020189	1	SCLC21H
chr21	30418554	30419706	intergenic|chr21:30418554-30419706	intergenic	2.26403	2.26403	5.12581	2.55387	2.00708	30419130	139146	KRTAP26-1	30320289		0.146884	FALSE	ENSG00000197683	0.098156	0.171586	19161	98841	FALSE	0.002966	0.009205	0.006715	0.024032	0.006715	0.024032	SCLC21H
chr21	30418554	30419706	intergenic|chr21:30418554-30419706	intergenic	2.26403	2.26403	5.12581	2.55387	2.00708	30419130	139146	KRTAP27-1	30337694		0.175893	FALSE	ENSG00000206107	0.137448	0.171586	19162	81436	FALSE	0.003617	0.010894	0.008188	0.028559	0.008188	0.028559	SCLC21H
chr21	30418554	30419706	intergenic|chr21:30418554-30419706	intergenic	2.26403	2.26403	5.12581	2.55387	2.00708	30419130	139146	KRTAP13-2	30372239		0.201466	FALSE	ENSG00000182816	0.146013	0.227185	19163	46891	FALSE	0.006366	0.01761	0.014412	0.051002	0.014412	0.051002	SCLC21H
chr21	30418554	30419706	intergenic|chr21:30418554-30419706	intergenic	2.26403	2.26403	5.12581	2.55387	2.00708	30419130	139146	KRTAP13-3	30425912		0.281283	FALSE	ENSG00000240432	0.251887	0.26742	19165	6782	FALSE	0.046118	0.094686	0.104411	0.216744	0.104411	0.216744	SCLC21H
chr21	30418554	30419706	intergenic|chr21:30418554-30419706	intergenic	2.26403	2.26403	5.12581	2.55387	2.00708	30419130	139146	KRTAP13-4	30430275		0.240371	FALSE	ENSG00000186971	0.278622	0.171586	19166	11145	FALSE	0.027729	0.061465	0.06278	0.127425	0.06278	0.127425	SCLC21H
chr21	30418554	30419706	intergenic|chr21:30418554-30419706	intergenic	2.26403	2.26403	5.12581	2.55387	2.00708	30419130	139146	KRTAP15-1	30440327		0.253145	FALSE	ENSG00000186970	0.310147	0.171586	19167	21197	FALSE	0.014355	0.035135	0.0325	0.068435	0.0325	0.068435	SCLC21H
chr21	30418554	30419706	intergenic|chr21:30418554-30419706	intergenic	2.26403	2.26403	5.12581	2.55387	2.00708	30419130	139146	KRTAP19-3	30491957		0.279493	FALSE	ENSG00000244025	0.29205	0.227185	19168	72827	FALSE	0.004055	0.012007	0.009181	0.033249	0.009181	0.033249	SCLC21H
chr21	30418554	30419706	intergenic|chr21:30418554-30419706	intergenic	2.26403	2.26403	5.12581	2.55387	2.00708	30419130	139146	KRTAP19-6	30541864		0.194861	FALSE	ENSG00000186925	0.181385	0.171586	19169	122734	FALSE	0.002376	0.007625	0.005379	0.021991	0.005379	0.021991	SCLC21H
chr21	30425662	30426162	promoter|chr21:30425662-30426162	promoter	0.626802	0.626802	0.392881	0.767629	0.51181	30425912	139147	KRTAP13-3	30425912		0.281283	FALSE	ENSG00000240432	0.251887	0.26742	19165	0	TRUE	0.063014	0.123436	0.039498	1	0.039498	1	SCLC21H
chr21	30430025	30430525	promoter|chr21:30430025-30430525	promoter	0.578547	0.578547	0.334717	0.904161	0.370196	30430275	139148	KRTAP13-4	30430275		0.240371	FALSE	ENSG00000186971	0.278622	0.171586	19166	0	TRUE	0.063014	0.123436	0.036457	1	0.036457	1	SCLC21H
chr21	30433979	30434479	intergenic|chr21:30433979-30434479	intergenic	0.249295	0.249295	0.062148	0.607151	0.10236	30434229	139149	KRTAP13-3	30425912		0.281283	FALSE	ENSG00000240432	0.251887	0.26742	19165	8317	FALSE	0.037422	0.079288	0.009329	0.019366	0.009329	0.019366	SCLC21H
chr21	30433979	30434479	intergenic|chr21:30433979-30434479	intergenic	0.249295	0.249295	0.062148	0.607151	0.10236	30434229	139149	KRTAP13-4	30430275		0.240371	FALSE	ENSG00000186971	0.278622	0.171586	19166	3954	FALSE	0.063014	0.123436	0.015709	0.031885	0.015709	0.031885	SCLC21H
chr21	30433979	30434479	intergenic|chr21:30433979-30434479	intergenic	0.249295	0.249295	0.062148	0.607151	0.10236	30434229	139149	KRTAP15-1	30440327		0.253145	FALSE	ENSG00000186970	0.310147	0.171586	19167	6098	FALSE	0.051422	0.10386	0.012819	0.026994	0.012819	0.026994	SCLC21H
chr21	30436674	30437790	intergenic|chr21:30436674-30437790	intergenic	2.45005	2.45005	6.00276	3.82652	1.56872	30437232	139150	KRTAP26-1	30320289		0.146884	FALSE	ENSG00000197683	0.098156	0.171586	19161	116943	FALSE	0.002497	0.007952	0.006117	0.021892	0.006117	0.021892	SCLC21H
chr21	30436674	30437790	intergenic|chr21:30436674-30437790	intergenic	2.45005	2.45005	6.00276	3.82652	1.56872	30437232	139150	KRTAP27-1	30337694		0.175893	FALSE	ENSG00000206107	0.137448	0.171586	19162	99538	FALSE	0.002945	0.009149	0.007214	0.025163	0.007214	0.025163	SCLC21H
chr21	30436674	30437790	intergenic|chr21:30436674-30437790	intergenic	2.45005	2.45005	6.00276	3.82652	1.56872	30437232	139150	KRTAP13-2	30372239		0.201466	FALSE	ENSG00000182816	0.146013	0.227185	19163	64993	FALSE	0.004556	0.013256	0.011164	0.039507	0.011164	0.039507	SCLC21H
chr21	30436674	30437790	intergenic|chr21:30436674-30437790	intergenic	2.45005	2.45005	6.00276	3.82652	1.56872	30437232	139150	KRTAP13-3	30425912		0.281283	FALSE	ENSG00000240432	0.251887	0.26742	19165	11320	FALSE	0.02729	0.060638	0.066863	0.138799	0.066863	0.138799	SCLC21H
chr21	30436674	30437790	intergenic|chr21:30436674-30437790	intergenic	2.45005	2.45005	6.00276	3.82652	1.56872	30437232	139150	KRTAP13-4	30430275		0.240371	FALSE	ENSG00000186971	0.278622	0.171586	19166	6957	FALSE	0.04493	0.09261	0.110081	0.22343	0.110081	0.22343	SCLC21H
chr21	30436674	30437790	intergenic|chr21:30436674-30437790	intergenic	2.45005	2.45005	6.00276	3.82652	1.56872	30437232	139150	KRTAP15-1	30440327		0.253145	FALSE	ENSG00000186970	0.310147	0.171586	19167	3095	FALSE	0.063014	0.123436	0.154389	0.325097	0.154389	0.325097	SCLC21H
chr21	30436674	30437790	intergenic|chr21:30436674-30437790	intergenic	2.45005	2.45005	6.00276	3.82652	1.56872	30437232	139150	KRTAP19-3	30491957		0.279493	FALSE	ENSG00000244025	0.29205	0.227185	19168	54725	FALSE	0.005434	0.015395	0.013313	0.048216	0.013313	0.048216	SCLC21H
chr21	30436674	30437790	intergenic|chr21:30436674-30437790	intergenic	2.45005	2.45005	6.00276	3.82652	1.56872	30437232	139150	KRTAP19-6	30541864		0.194861	FALSE	ENSG00000186925	0.181385	0.171586	19169	104632	FALSE	0.002798	0.00876	0.006855	0.028024	0.006855	0.028024	SCLC21H
chr21	30436674	30437790	intergenic|chr21:30436674-30437790	intergenic	2.45005	2.45005	6.00276	3.82652	1.56872	30437232	139150	KRTAP6-3	30592439		0.231274	FALSE	ENSG00000212938	0.256315	0.171586	19170	155207	FALSE	0.001868	0.006216	0.004577	0.017825	0.004577	0.017825	SCLC21H
chr21	30440061	30440577	promoter|chr21:30440061-30440577	promoter	0.601886	0.601886	0.362267	0.97858	0.370196	30440319	139151	KRTAP15-1	30440327		0.253145	FALSE	ENSG00000186970	0.310147	0.171586	19167	8	TRUE	0.063014	0.123436	0.037927	1	0.037927	1	SCLC21H
chr21	30479222	30479722	intergenic|chr21:30479222-30479722	intergenic	0.221115	0.221115	0.048892	0.477645	0.10236	30479472	139153	KRTAP19-3	30491957		0.279493	FALSE	ENSG00000244025	0.29205	0.227185	19168	12485	FALSE	0.024685	0.055684	0.005458	0.019768	0.005458	0.019768	SCLC21H
chr21	30491707	30492207	promoter|chr21:30491707-30492207	promoter	0.68263	0.68263	0.465984	0.910463	0.51181	30491957	139154	KRTAP19-3	30491957		0.279493	FALSE	ENSG00000244025	0.29205	0.227185	19168	0	TRUE	0.063014	0.123436	0.043016	1	0.043016	1	SCLC21H
chr21	30541614	30542114	promoter|chr21:30541614-30542114	promoter	0.421207	0.421207	0.177415	0.479246	0.370196	30541864	139155	KRTAP19-6	30541864		0.194861	FALSE	ENSG00000186925	0.181385	0.171586	19169	0	TRUE	0.063014	0.123436	0.026542	1	0.026542	1	SCLC21H
chr21	30592189	30592689	promoter|chr21:30592189-30592689	promoter	0.533079	0.533079	0.284173	0.767629	0.370196	30592439	139156	KRTAP6-3	30592439		0.231274	FALSE	ENSG00000212938	0.256315	0.171586	19170	0	TRUE	0.063014	0.123436	0.033592	1	0.033592	1	SCLC21H
chr21	30605925	30606425	intergenic|chr21:30605925-30606425	intergenic	0.22421	0.22421	0.05027	0.491111	0.10236	30606175	139157	KRTAP6-3	30592439		0.231274	FALSE	ENSG00000212938	0.256315	0.171586	19170	13736	FALSE	0.022386	0.051245	0.005019	0.019546	0.005019	0.019546	SCLC21H
chr21	30620497	30620997	intergenic|chr21:30620497-30620997	intergenic	1.1641	1.1641	1.35514	1.47098	0.92125	30620747	139158	KRTAP19-6	30541864		0.194861	FALSE	ENSG00000186925	0.181385	0.171586	19169	78883	FALSE	0.003737	0.011201	0.00435	0.017783	0.00435	0.017783	SCLC21H
chr21	30620497	30620997	intergenic|chr21:30620497-30620997	intergenic	1.1641	1.1641	1.35514	1.47098	0.92125	30620747	139158	KRTAP6-3	30592439		0.231274	FALSE	ENSG00000212938	0.256315	0.171586	19170	28308	FALSE	0.010674	0.027318	0.012426	0.048389	0.012426	0.048389	SCLC21H
chr21	30779199	30779699	intergenic|chr21:30779199-30779699	intergenic	1.38445	1.38445	1.9167	1.52684	1.25534	30779449	139159	KRTAP8-1	30813252		0.214676	FALSE	ENSG00000183640	0.153223	0.250677	19171	33803	FALSE	0.0089	0.023411	0.012322	0.047863	0.012322	0.047863	SCLC21H
chr21	30779199	30779699	intergenic|chr21:30779199-30779699	intergenic	1.38445	1.38445	1.9167	1.52684	1.25534	30779449	139159	KRTAP7-1	30829732		0.175893	FALSE	ENSG00000274749	0.137448	0.171586	19172	50283	FALSE	0.005926	0.016572	0.008204	0.030662	0.008204	0.030662	SCLC21H
chr21	30813002	30813502	promoter|chr21:30813002-30813502	promoter	0.226108	0.226108	0.051125	0.249732	0.20472	30813252	139160	KRTAP8-1	30813252		0.214676	FALSE	ENSG00000183640	0.153223	0.250677	19171	0	TRUE	0.063014	0.123436	0.014248	1	0.014248	1	SCLC21H
chr21	30829482	30829982	promoter|chr21:30829482-30829982	promoter	0.312566	0.312566	0.097698	0.31815	0.30708	30829732	139161	KRTAP7-1	30829732		0.175893	FALSE	ENSG00000274749	0.137448	0.171586	19172	0	TRUE	0.063014	0.123436	0.019696	1	0.019696	1	SCLC21H
chr21	30839265	30839765	intergenic|chr21:30839265-30839765	intergenic	0.279116	0.279116	0.077906	0.761095	0.10236	30839515	139162	KRTAP7-1	30829732		0.175893	FALSE	ENSG00000274749	0.137448	0.171586	19172	9783	FALSE	0.03169	0.068845	0.008845	0.033056	0.008845	0.033056	SCLC21H
chr21	30921624	30922592	intergenic|chr21:30921624-30922592	intergenic	1.53168	1.53168	2.34604	2.29193	1.02361	30922108	139164	KRTAP7-1	30829732		0.175893	FALSE	ENSG00000274749	0.137448	0.171586	19172	92376	FALSE	0.003179	0.009763	0.004869	0.018195	0.004869	0.018195	SCLC21H
chr21	30984523	30985395	intergenic|chr21:30984523-30985395	intergenic	3.86105	3.86105	14.9077	7.22354	2.06377	30984959	139165	KRTAP8-1	30813252		0.214676	FALSE	ENSG00000183640	0.153223	0.250677	19171	171707	FALSE	0.001685	0.005693	0.006504	0.025264	0.006504	0.025264	SCLC21H
chr21	30984523	30985395	intergenic|chr21:30984523-30985395	intergenic	3.86105	3.86105	14.9077	7.22354	2.06377	30984959	139165	KRTAP7-1	30829732		0.175893	FALSE	ENSG00000274749	0.137448	0.171586	19172	155227	FALSE	0.001868	0.006216	0.007212	0.026954	0.007212	0.026954	SCLC21H
chr21	30984523	30985395	intergenic|chr21:30984523-30985395	intergenic	3.86105	3.86105	14.9077	7.22354	2.06377	30984959	139165	KRTAP19-8	31038476		0.165925	FALSE	ENSG00000206102	0.11848	0.171586	19174	53517	FALSE	0.00556	0.015697	0.021466	0.065252	0.021466	0.065252	SCLC21H
chr21	31038226	31038726	promoter|chr21:31038226-31038726	promoter	0.212895	0.212895	0.045324	0.221396	0.20472	31038476	139166	KRTAP19-8	31038476		0.165925	FALSE	ENSG00000206102	0.11848	0.171586	19174	0	TRUE	0.063014	0.123436	0.013415	1	0.013415	1	SCLC21H
chr21	31041239	31041984	intergenic|chr21:31041239-31041984	intergenic	0.356236	0.356236	0.126904	0.61989	0.20472	3.10416e+07	139167	KRTAP19-8	31038476		0.165925	FALSE	ENSG00000206102	0.11848	0.171586	19174	3135.5	FALSE	0.063014	0.123436	0.022448	0.068237	0.022448	0.068237	SCLC21H
chr21	31154251	31154751	genic|chr21:31154251-31154751	genic	2.39818	2.39818	5.75127	2.75217	2.08972	31154501	139173	KRTAP19-8	31038476		0.165925	FALSE	ENSG00000206102	0.11848	0.171586	19174	116025	FALSE	0.002517	0.008007	0.006036	0.018347	0.006036	0.018347	SCLC21H
chr21	31173731	31174720	genic|chr21:31173731-31174720	genic	2.98901	2.98901	8.93421	3.57436	2.49952	3.11742e+07	139174	KRTAP19-8	31038476		0.165925	FALSE	ENSG00000206102	0.11848	0.171586	19174	135750	FALSE	0.002143	0.006985	0.006405	0.01947	0.006405	0.01947	SCLC21H
chr21	31493512	31494012	genic|chr21:31493512-31494012	genic	9.85874	9.85874	97.1948	13.468	7.21669	31493762	139202	KRTAP19-8	31038476		0.165925	FALSE	ENSG00000206102	0.11848	0.171586	19174	455286	FALSE	0.00062	0.002437	0.006117	0.018595	0.006117	0.018595	SCLC21H
chr21	31530410	31531320	genic|chr21:31530410-31531320	genic	21.66	21.66	469.154	23.8492	19.6717	31530865	139210	LINC00113	27722378		0.123222	FALSE	ENSG00000225298	0.075583	0.171586	19140	3808487	FALSE	7e-05	0.000384	0.001526	0.016106	0.001526	0.016106	SCLC21H
chr21	31530410	31531320	genic|chr21:31530410-31531320	genic	21.66	21.66	469.154	23.8492	19.6717	31530865	139210	CLDN17	30166653		0.082067	FALSE	ENSG00000156282	0.11848	0.066268	19156	1364212	FALSE	0.000202	0.000938	0.004367	0.018498	0.004367	0.018498	SCLC21H
chr21	31530410	31531320	genic|chr21:31530410-31531320	genic	21.66	21.66	469.154	23.8492	19.6717	31530865	139210	KRTAP26-1	30320289		0.146884	FALSE	ENSG00000197683	0.098156	0.171586	19161	1210576	FALSE	0.000228	0.001041	0.004936	0.017666	0.004936	0.017666	SCLC21H
chr21	31530410	31531320	genic|chr21:31530410-31531320	genic	21.66	21.66	469.154	23.8492	19.6717	31530865	139210	KRTAP27-1	30337694		0.175893	FALSE	ENSG00000206107	0.137448	0.171586	19162	1193171	FALSE	0.000231	0.001054	0.00501	0.017474	0.00501	0.017474	SCLC21H
chr21	31530410	31531320	genic|chr21:31530410-31531320	genic	21.66	21.66	469.154	23.8492	19.6717	31530865	139210	KRTAP13-2	30372239		0.201466	FALSE	ENSG00000182816	0.146013	0.227185	19163	1158626	FALSE	0.000238	0.001081	0.005163	0.018271	0.005163	0.018271	SCLC21H
chr21	31530410	31531320	genic|chr21:31530410-31531320	genic	21.66	21.66	469.154	23.8492	19.6717	31530865	139210	KRTAP19-3	30491957		0.279493	FALSE	ENSG00000244025	0.29205	0.227185	19168	1038908	FALSE	0.000267	0.001189	0.005773	0.020908	0.005773	0.020908	SCLC21H
chr21	31530410	31531320	genic|chr21:31530410-31531320	genic	21.66	21.66	469.154	23.8492	19.6717	31530865	139210	KRTAP19-6	30541864		0.194861	FALSE	ENSG00000186925	0.181385	0.171586	19169	989001	FALSE	0.00028	0.001241	0.006072	0.024822	0.006072	0.024822	SCLC21H
chr21	31530410	31531320	genic|chr21:31530410-31531320	genic	21.66	21.66	469.154	23.8492	19.6717	31530865	139210	KRTAP6-3	30592439		0.231274	FALSE	ENSG00000212938	0.256315	0.171586	19170	938426	FALSE	0.000296	0.001299	0.006407	0.024951	0.006407	0.024951	SCLC21H
chr21	31530410	31531320	genic|chr21:31530410-31531320	genic	21.66	21.66	469.154	23.8492	19.6717	31530865	139210	KRTAP8-1	30813252		0.214676	FALSE	ENSG00000183640	0.153223	0.250677	19171	717613	FALSE	0.000389	0.001641	0.008433	0.032756	0.008433	0.032756	SCLC21H
chr21	31530410	31531320	genic|chr21:31530410-31531320	genic	21.66	21.66	469.154	23.8492	19.6717	31530865	139210	KRTAP7-1	30829732		0.175893	FALSE	ENSG00000274749	0.137448	0.171586	19172	701133	FALSE	0.000399	0.001674	0.008636	0.032276	0.008636	0.032276	SCLC21H
chr21	31530410	31531320	genic|chr21:31530410-31531320	genic	21.66	21.66	469.154	23.8492	19.6717	31530865	139210	KRTAP19-8	31038476		0.165925	FALSE	ENSG00000206102	0.11848	0.171586	19174	492389	FALSE	0.000573	0.002277	0.012403	0.037703	0.012403	0.037703	SCLC21H
chr21	32054619	32056226	intergenic|chr21:32054619-32056226	intergenic	2.18677	2.18677	4.78195	3.32146	1.43971	3.20554e+07	139254	LINC00159	32086295		0.188667	FALSE	ENSG00000230323	0.167594	0.171586	19179	30872.5	FALSE	0.009767	0.025333	0.021358	0.028877	0.021358	0.028877	SCLC21H
chr21	32076669	32077384	intergenic|chr21:32076669-32077384	intergenic	1.34835	1.34835	1.81805	1.30303	1.39525	3.2077e+07	139255	LINC00159	32086295		0.188667	FALSE	ENSG00000230323	0.167594	0.171586	19179	9268.5	FALSE	0.033492	0.072158	0.045159	0.06106	0.045159	0.06106	SCLC21H
chr21	32083071	32083571	genic|chr21:32083071-32083571	genic	0.516215	0.516215	0.266478	0.867781	0.30708	32083321	139256	LINC00159	32086295		0.188667	FALSE	ENSG00000230323	0.167594	0.171586	19179	2974	FALSE	0.063014	0.123436	0.032529	0.043982	0.032529	0.043982	SCLC21H
chr21	32086045	32086545	promoter|chr21:32086045-32086545	promoter	0.381954	0.381954	0.145889	0.394086	0.370196	32086295	139257	LINC00159	32086295		0.188667	FALSE	ENSG00000230323	0.167594	0.171586	19179	0	TRUE	0.063014	0.123436	0.024069	1	0.024069	1	SCLC21H
chr21	32088433	32089148	intergenic|chr21:32088433-32089148	intergenic	0.737717	0.737717	0.544226	0.708226	0.768436	3.20888e+07	139258	LINC00159	32086295		0.188667	FALSE	ENSG00000230323	0.167594	0.171586	19179	2495.5	FALSE	0.063014	0.123436	0.046487	0.062855	0.046487	0.062855	SCLC21H
chr21	32094722	32095452	intergenic|chr21:32094722-32095452	intergenic	0.449782	0.449782	0.202304	0.988199	0.20472	32095087	139259	LINC00159	32086295		0.188667	FALSE	ENSG00000230323	0.167594	0.171586	19179	8792	FALSE	0.035352	0.075548	0.015901	0.0215	0.015901	0.0215	SCLC21H
chr21	32096385	32096885	intergenic|chr21:32096385-32096885	intergenic	0.584951	0.584951	0.342168	0.835675	0.40945	32096635	139260	LINC00159	32086295		0.188667	FALSE	ENSG00000230323	0.167594	0.171586	19179	10340	FALSE	0.029942	0.065607	0.017515	0.023682	0.017515	0.023682	SCLC21H
chr21	32183999	32184951	intergenic|chr21:32183999-32184951	intergenic	12.4402	12.4402	154.758	13.3982	11.5506	32184475	139267	LINC00159	32086295		0.188667	FALSE	ENSG00000230323	0.167594	0.171586	19179	98180	FALSE	0.002986	0.009259	0.03715	0.05023	0.03715	0.05023	SCLC21H
chr21	32183999	32184951	intergenic|chr21:32183999-32184951	intergenic	12.4402	12.4402	154.758	13.3982	11.5506	32184475	139267	MRAP	32291812		0.062688	FALSE	ENSG00000170262	0.087003	0.066268	19181	107337	FALSE	0.002726	0.008568	0.033907	0.033256	0.033907	0.033256	SCLC21H
chr21	32186804	32187304	intergenic|chr21:32186804-32187304	intergenic	10.1184	10.1184	102.381	12.1046	8.45806	32187054	139268	LINC00159	32086295		0.188667	FALSE	ENSG00000230323	0.167594	0.171586	19179	100759	FALSE	0.002908	0.009052	0.029424	0.039784	0.029424	0.039784	SCLC21H
chr21	32186804	32187304	intergenic|chr21:32186804-32187304	intergenic	10.1184	10.1184	102.381	12.1046	8.45806	32187054	139268	MRAP	32291812		0.062688	FALSE	ENSG00000170262	0.087003	0.066268	19181	104758	FALSE	0.002794	0.008751	0.028274	0.027732	0.028274	0.027732	SCLC21H
chr21	32197929	32198807	intergenic|chr21:32197929-32198807	intergenic	6.01773	6.01773	36.213	3.93285	9.20785	32198368	139271	LINC00159	32086295		0.188667	FALSE	ENSG00000230323	0.167594	0.171586	19179	112073	FALSE	0.002608	0.008252	0.015692	0.021218	0.015692	0.021218	SCLC21H
chr21	32197929	32198807	intergenic|chr21:32197929-32198807	intergenic	6.01773	6.01773	36.213	3.93285	9.20785	32198368	139271	MRAP	32291812		0.062688	FALSE	ENSG00000170262	0.087003	0.066268	19181	93444	FALSE	0.003141	0.009666	0.018904	0.018541	0.018904	0.018541	SCLC21H
chr21	32248205	32249936	intergenic|chr21:32248205-32249936	intergenic	6.18451	6.18451	38.2482	5.91854	6.46243	3.22491e+07	139273	MRAP	32291812		0.062688	FALSE	ENSG00000170262	0.087003	0.066268	19181	42741.5	FALSE	0.006999	0.019089	0.043287	0.042456	0.043287	0.042456	SCLC21H
chr21	32256204	32257661	intergenic|chr21:32256204-32257661	intergenic	7.49211	7.49211	56.1317	6.48273	8.65866	3.22569e+07	139274	LINC00159	32086295		0.188667	FALSE	ENSG00000230323	0.167594	0.171586	19179	170638	FALSE	0.001695	0.005724	0.012702	0.017174	0.012702	0.017174	SCLC21H
chr21	32256204	32257661	intergenic|chr21:32256204-32257661	intergenic	7.49211	7.49211	56.1317	6.48273	8.65866	3.22569e+07	139274	MRAP	32291812		0.062688	FALSE	ENSG00000170262	0.087003	0.066268	19181	34879.5	FALSE	0.008619	0.022781	0.064576	0.063337	0.064576	0.063337	SCLC21H
chr21	32270236	32271709	genic|chr21:32270236-32271709	genic	2.7624	2.7624	7.63083	3.86066	1.97656	3.2271e+07	139276	MRAP	32291812		0.062688	FALSE	ENSG00000170262	0.087003	0.066268	19181	20839.5	FALSE	0.014607	0.035659	0.040351	0.039576	0.040351	0.039576	SCLC21H
chr21	32275856	32276356	genic|chr21:32275856-32276356	genic	0.857295	0.857295	0.734955	1.19666	0.61417	32276106	139277	MRAP	32291812		0.062688	FALSE	ENSG00000170262	0.087003	0.066268	19181	15706	FALSE	0.019514	0.045606	0.01673	0.016409	0.01673	0.016409	SCLC21H
chr21	32291562	32292062	promoter|chr21:32291562-32292062	promoter	0.181387	0.181387	0.032901	0.160713	0.20472	32291812	139280	MRAP	32291812		0.062688	FALSE	ENSG00000170262	0.087003	0.066268	19181	0	TRUE	0.063014	0.123436	0.01143	1	0.01143	1	SCLC21H
chr21	32298210	32299172	genic|chr21:32298210-32299172	genic	0.49593	0.49593	0.245947	1.20138	0.20472	32298691	139281	MRAP	32291812		0.062688	FALSE	ENSG00000170262	0.087003	0.066268	19181	6879	FALSE	0.045452	0.093523	0.022541	0.022108	0.022541	0.022108	SCLC21H
chr21	32306055	32306555	genic|chr21:32306055-32306555	genic	0.881393	0.881393	0.776854	1.08419	0.71653	32306305	139282	MRAP	32291812		0.062688	FALSE	ENSG00000170262	0.087003	0.066268	19181	14493	FALSE	0.021189	0.048909	0.018676	0.018317	0.018676	0.018317	SCLC21H
chr21	32334279	32335642	genic|chr21:32334279-32335642	genic	10.616	10.616	112.7	17.3213	6.50643	3.2335e+07	139283	LINC00159	32086295		0.188667	FALSE	ENSG00000230323	0.167594	0.171586	19179	248666	FALSE	0.001153	0.004125	0.012238	0.016547	0.012238	0.016547	SCLC21H
chr21	32334279	32335642	genic|chr21:32334279-32335642	genic	10.616	10.616	112.7	17.3213	6.50643	3.2335e+07	139283	MRAP	32291812		0.062688	FALSE	ENSG00000170262	0.087003	0.066268	19181	43148.5	FALSE	0.006932	0.018932	0.073586	0.072174	0.073586	0.072174	SCLC21H
chr21	32335650	32336646	genic|chr21:32335650-32336646	genic	3.13043	3.13043	9.79959	6.09142	1.60875	32336148	139284	MRAP	32291812		0.062688	FALSE	ENSG00000170262	0.087003	0.066268	19181	44336	FALSE	0.006742	0.01849	0.021104	0.020699	0.021104	0.020699	SCLC21H
chr21	32336676	32337489	genic|chr21:32336676-32337489	genic	4.42636	4.42636	19.5927	6.78409	2.88803	3.23371e+07	139285	MRAP	32291812		0.062688	FALSE	ENSG00000170262	0.087003	0.066268	19181	45270.5	FALSE	0.006599	0.018157	0.02921	0.028649	0.02921	0.028649	SCLC21H
chr21	32569250	32570216	intergenic|chr21:32569250-32570216	intergenic	9.26733	9.26733	85.8835	15.1495	5.66905	32569733	139306	TCP10L	32585535		0.203837	FALSE	ENSG00000242220	0.128399	0.26742	19185	15802	FALSE	0.019393	0.045365	0.179722	0.122721	0.179722	0.122721	SCLC21H
chr21	32569250	32570216	intergenic|chr21:32569250-32570216	intergenic	9.26733	9.26733	85.8835	15.1495	5.66905	32569733	139306	C21orf62	32813743		0.102681	FALSE	ENSG00000205929	0.075583	0.138609	19189	244010	FALSE	0.001175	0.004193	0.010892	0.016023	0.010892	0.016023	SCLC21H
chr21	32572502	32573458	intergenic|chr21:32572502-32573458	intergenic	4.33792	4.33792	18.8175	5.01279	3.75391	32572980	139307	TCP10L	32585535		0.203837	FALSE	ENSG00000242220	0.128399	0.26742	19185	12555	FALSE	0.024545	0.055414	0.106472	0.072703	0.106472	0.072703	SCLC21H
chr21	32574882	32575627	genic|chr21:32574882-32575627	genic	1.60811	1.60811	2.58602	2.30374	1.12253	3.25753e+07	139308	TCP10L	32585535		0.203837	FALSE	ENSG00000242220	0.128399	0.26742	19185	10280.5	FALSE	0.03012	0.065937	0.048436	0.033074	0.048436	0.033074	SCLC21H
chr21	32585285	32585785	promoter|chr21:32585285-32585785	promoter	0.226108	0.226108	0.051125	0.249732	0.20472	32585535	139310	TCP10L	32585535		0.203837	FALSE	ENSG00000242220	0.128399	0.26742	19185	0	TRUE	0.063014	0.123436	0.014248	1	0.014248	1	SCLC21H
chr21	32590742	32591437	intergenic|chr21:32590742-32591437	intergenic	0.476536	0.476536	0.227087	0.554614	0.40945	3.25911e+07	139311	TCP10L	32585535		0.203837	FALSE	ENSG00000242220	0.128399	0.26742	19185	5554.5	FALSE	0.05658	0.112645	0.026963	0.018411	0.026963	0.018411	SCLC21H
chr21	32593767	32595517	intergenic|chr21:32593767-32595517	intergenic	1.24689	1.24689	1.55475	1.8399	0.845015	32594642	139312	TCP10L	32585535		0.203837	FALSE	ENSG00000242220	0.128399	0.26742	19185	9107	FALSE	0.034101	0.07327	0.04252	0.029034	0.04252	0.029034	SCLC21H
chr21	32602038	32602538	genic|chr21:32602038-32602538	genic	3.64816	3.64816	13.3091	3.45416	3.85306	32602288	139314	TCP10L	32585535		0.203837	FALSE	ENSG00000242220	0.128399	0.26742	19185	16753	FALSE	0.018266	0.043116	0.066639	0.045503	0.066639	0.045503	SCLC21H
chr21	32603036	32603536	genic|chr21:32603036-32603536	genic	1.73382	1.73382	3.00613	1.7785	1.69026	32603286	139315	TCP10L	32585535		0.203837	FALSE	ENSG00000242220	0.128399	0.26742	19185	17751	FALSE	0.017215	0.040999	0.029848	0.020381	0.029848	0.020381	SCLC21H
chr21	32603982	32604773	genic|chr21:32603982-32604773	genic	14.3551	14.3551	206.067	16.2471	12.6834	3.26044e+07	139316	TCP10L	32585535		0.203837	FALSE	ENSG00000242220	0.128399	0.26742	19185	18842.5	FALSE	0.016195	0.038925	0.232475	0.158743	0.232475	0.158743	SCLC21H
chr21	32603982	32604773	genic|chr21:32603982-32604773	genic	14.3551	14.3551	206.067	16.2471	12.6834	3.26044e+07	139316	C21orf62	32813743		0.102681	FALSE	ENSG00000205929	0.075583	0.138609	19189	209366	FALSE	0.001375	0.004791	0.019737	0.029034	0.019737	0.029034	SCLC21H
chr21	32604889	32605389	genic|chr21:32604889-32605389	genic	1.72956	1.72956	2.99139	1.85945	1.60875	32605139	139317	TCP10L	32585535		0.203837	FALSE	ENSG00000242220	0.128399	0.26742	19185	19604	FALSE	0.015551	0.037606	0.026896	0.018366	0.026896	0.018366	SCLC21H
chr21	32605763	32606263	genic|chr21:32605763-32606263	genic	2.53067	2.53067	6.40431	2.16469	2.95854	32606013	139318	TCP10L	32585535		0.203837	FALSE	ENSG00000242220	0.128399	0.26742	19185	20478	FALSE	0.014871	0.036206	0.037634	0.025698	0.037634	0.025698	SCLC21H
chr21	32753855	32754355	genic|chr21:32753855-32754355	genic	5.21871	5.21871	27.235	5.77087	4.71939	32754105	139329	C21orf62	32813743		0.102681	FALSE	ENSG00000205929	0.075583	0.138609	19189	59638	FALSE	0.004976	0.014286	0.025968	0.0382	0.025968	0.0382	SCLC21H
chr21	32807559	32808059	genic|chr21:32807559-32808059	genic	0.428929	0.428929	0.18398	0.599127	0.30708	32807809	139333	C21orf62	32813743		0.102681	FALSE	ENSG00000205929	0.075583	0.138609	19189	5934	FALSE	0.052878	0.106352	0.022681	0.033365	0.022681	0.033365	SCLC21H
chr21	32813493	32813993	promoter|chr21:32813493-32813993	promoter	0.212895	0.212895	0.045324	0.221396	0.20472	32813743	139334	C21orf62	32813743		0.102681	FALSE	ENSG00000205929	0.075583	0.138609	19189	0	TRUE	0.063014	0.123436	0.013415	1	0.013415	1	SCLC21H
chr21	32826266	32827026	intergenic|chr21:32826266-32827026	intergenic	0.98111	0.98111	0.962577	2.3509	0.40945	32826646	139335	C21orf62	32813743		0.102681	FALSE	ENSG00000205929	0.075583	0.138609	19189	12903	FALSE	0.023867	0.054112	0.023416	0.034446	0.023416	0.034446	SCLC21H
chr21	33057578	33058078	promoter|chr21:33057578-33058078	promoter	0.726729	0.726729	0.528135	0.887181	0.595295	33057828	139349	LINC00945	33057828		0.296163	FALSE	ENSG00000232539	0.286388	0.26742	19191	0	TRUE	0.063014	0.123436	0.045794	1	0.045794	1	SCLC21H
chr21	33058231	33058731	promoter|chr21:33058231-33058731	promoter	1.02519	1.02519	1.05102	1.76554	0.595295	33058481	139350	LINC00945	33057828		0.296163	FALSE	ENSG00000232539	0.286388	0.26742	19191	653	TRUE	0.063014	0.123436	0.064602	1	0.064602	1	SCLC21H
chr21	33115462	33117515	intergenic|chr21:33115462-33117515	intergenic	8.09185	8.09185	65.4781	8.41176	7.78411	3.31165e+07	139354	LINC00945	33057828		0.296163	FALSE	ENSG00000232539	0.286388	0.26742	19191	58660.5	FALSE	0.005061	0.014493	0.040952	0.055741	0.040952	0.055741	SCLC21H
chr21	33115462	33117515	intergenic|chr21:33115462-33117515	intergenic	8.09185	8.09185	65.4781	8.41176	7.78411	3.31165e+07	139354	LINC01548	33170236		0.286993	FALSE	ENSG00000229086	0.281404	0.250677	19193	53747.5	FALSE	0.005535	0.015639	0.04479	0.032084	0.04479	0.032084	SCLC21H
chr21	33152364	33153173	intergenic|chr21:33152364-33153173	intergenic	7.07911	7.07911	50.1138	5.85805	8.55469	3.31528e+07	139359	LINC00945	33057828		0.296163	FALSE	ENSG00000232539	0.286388	0.26742	19191	94940.5	FALSE	0.003091	0.009533	0.021879	0.029781	0.021879	0.029781	SCLC21H
chr21	33152364	33153173	intergenic|chr21:33152364-33153173	intergenic	7.07911	7.07911	50.1138	5.85805	8.55469	3.31528e+07	139359	LINC01548	33170236		0.286993	FALSE	ENSG00000229086	0.281404	0.250677	19193	17467.5	FALSE	0.017501	0.041578	0.123895	0.088747	0.123895	0.088747	SCLC21H
chr21	33162588	33163088	intergenic|chr21:33162588-33163088	intergenic	0.644654	0.644654	0.415579	0.793736	0.523574	33162838	139360	LINC01548	33170236		0.286993	FALSE	ENSG00000229086	0.281404	0.250677	19193	7398	FALSE	0.042189	0.087789	0.027197	0.019482	0.027197	0.019482	SCLC21H
chr21	33168822	33169322	genic|chr21:33168822-33169322	genic	2.49191	2.49191	6.20961	2.67296	2.32312	33169072	139361	LINC01548	33170236		0.286993	FALSE	ENSG00000229086	0.281404	0.250677	19193	1164	FALSE	0.063014	0.123436	0.157026	0.11248	0.157026	0.11248	SCLC21H
chr21	33169986	33170486	promoter|chr21:33169986-33170486	promoter	0.666702	0.666702	0.444492	0.746674	0.595295	33170236	139362	LINC01548	33170236		0.286993	FALSE	ENSG00000229086	0.281404	0.250677	19193	0	TRUE	0.063014	0.123436	0.042012	1	0.042012	1	SCLC21H
chr21	33171447	33172317	intergenic|chr21:33171447-33172317	intergenic	7.35793	7.35793	54.1391	7.09751	7.6279	33171882	139363	LINC00945	33057828		0.296163	FALSE	ENSG00000232539	0.286388	0.26742	19191	114054	FALSE	0.002561	0.008127	0.018846	0.025652	0.018846	0.025652	SCLC21H
chr21	33171447	33172317	intergenic|chr21:33171447-33172317	intergenic	7.35793	7.35793	54.1391	7.09751	7.6279	33171882	139363	LINC01548	33170236		0.286993	FALSE	ENSG00000229086	0.281404	0.250677	19193	1646	FALSE	0.063014	0.123436	0.463655	0.332122	0.463655	0.332122	SCLC21H
chr21	34129034	34130675	genic|chr21:34129034-34130675	genic	8.42867	8.42867	71.0425	11.1962	6.34521	3.41299e+07	139427	LINC00310	34180676		0.093584	FALSE	ENSG00000227456	0.137448	0.066268	19208	50821.5	FALSE	0.005862	0.016419	0.049407	0.072994	0.049407	0.072994	SCLC21H
chr21	34129034	34130675	genic|chr21:34129034-34130675	genic	8.42867	8.42867	71.0425	11.1962	6.34521	3.41299e+07	139427	KCNE2	34364023		0.186248	FALSE	ENSG00000159197	0.160239	0.171586	19209	234168	FALSE	0.001226	0.004346	0.010333	0.025794	0.010333	0.025794	SCLC21H
chr21	34129034	34130675	genic|chr21:34129034-34130675	genic	8.42867	8.42867	71.0425	11.1962	6.34521	3.41299e+07	139427	SMIM11A	34375449		0.008758	FALSE	ENSG00000205670	0.010016	0.066268	19210	245594	FALSE	0.001168	0.00417	0.009841	0.027857	0.009841	0.027857	SCLC21H
chr21	34129034	34130675	genic|chr21:34129034-34130675	genic	8.42867	8.42867	71.0425	11.1962	6.34521	3.41299e+07	139427	SMIM11B	34375479		0.008758	FALSE	ENSG00000273590	0.010016	0.066268	19211	245624	FALSE	0.001167	0.004169	0.00984	0.02786	0.00984	0.02786	SCLC21H
chr21	34129034	34130675	genic|chr21:34129034-34130675	genic	8.42867	8.42867	71.0425	11.1962	6.34521	3.41299e+07	139427	C21orf140	34401072		0.008758	FALSE	ENSG00000222018	0.010016	0.066268	19212	271218	FALSE	0.001055	0.003825	0.00889	0.027545	0.00889	0.027545	SCLC21H
chr21	34129034	34130675	genic|chr21:34129034-34130675	genic	8.42867	8.42867	71.0425	11.1962	6.34521	3.41299e+07	139427	KCNE1B	34459644		0.008758	FALSE	ENSG00000276289	0.010016	0.066268	19214	329790	FALSE	0.000863	0.003227	0.007277	0.023764	0.007277	0.023764	SCLC21H
chr21	34129034	34130675	genic|chr21:34129034-34130675	genic	8.42867	8.42867	71.0425	11.1962	6.34521	3.41299e+07	139427	KCNE1	34512275		0.210152	FALSE	ENSG00000180509	0.181385	0.20299	19213	382420	FALSE	0.000742	0.002837	0.006253	0.017795	0.006253	0.017795	SCLC21H
chr21	34155616	34156406	intergenic|chr21:34155616-34156406	intergenic	4.35905	4.35905	19.0013	3.83178	4.95887	34156011	139430	LINC00310	34180676		0.093584	FALSE	ENSG00000227456	0.137448	0.066268	19208	24665	FALSE	0.012291	0.030796	0.053579	0.079156	0.053579	0.079156	SCLC21H
chr21	34155616	34156406	intergenic|chr21:34155616-34156406	intergenic	4.35905	4.35905	19.0013	3.83178	4.95887	34156011	139430	SMIM11A	34375449		0.008758	FALSE	ENSG00000205670	0.010016	0.066268	19210	219438	FALSE	0.00131	0.004599	0.005712	0.016168	0.005712	0.016168	SCLC21H
chr21	34155616	34156406	intergenic|chr21:34155616-34156406	intergenic	4.35905	4.35905	19.0013	3.83178	4.95887	34156011	139430	SMIM11B	34375479		0.008758	FALSE	ENSG00000273590	0.010016	0.066268	19211	219468	FALSE	0.00131	0.004599	0.005711	0.01617	0.005711	0.01617	SCLC21H
chr21	34180426	34180926	promoter|chr21:34180426-34180926	promoter	0.23825	0.23825	0.056763	0.277272	0.20472	34180676	139431	LINC00310	34180676		0.093584	FALSE	ENSG00000227456	0.137448	0.066268	19208	0	TRUE	0.063014	0.123436	0.015013	1	0.015013	1	SCLC21H
chr21	34190974	34191474	intergenic|chr21:34190974-34191474	intergenic	0.538385	0.538385	0.289858	0.943919	0.30708	34191224	139432	LINC00310	34180676		0.093584	FALSE	ENSG00000227456	0.137448	0.066268	19208	10548	FALSE	0.029338	0.06448	0.015795	0.023335	0.015795	0.023335	SCLC21H
chr21	34199472	34199972	intergenic|chr21:34199472-34199972	intergenic	0.731426	0.731426	0.534984	1.02179	0.523574	34199722	139433	LINC00310	34180676		0.093584	FALSE	ENSG00000227456	0.137448	0.066268	19208	19046	FALSE	0.016017	0.038563	0.011716	0.017308	0.011716	0.017308	SCLC21H
chr21	34201868	34202368	intergenic|chr21:34201868-34202368	intergenic	2.14472	2.14472	4.59983	1.81079	2.54024	34202118	139434	LINC00310	34180676		0.093584	FALSE	ENSG00000227456	0.137448	0.066268	19208	21442	FALSE	0.014187	0.034786	0.030427	0.044952	0.030427	0.044952	SCLC21H
chr21	34204018	34204856	intergenic|chr21:34204018-34204856	intergenic	10.2796	10.2796	105.671	12.4935	8.45806	34204437	139435	LINC00310	34180676		0.093584	FALSE	ENSG00000227456	0.137448	0.066268	19208	23761	FALSE	0.012771	0.031813	0.131276	0.193945	0.131276	0.193945	SCLC21H
chr21	34204018	34204856	intergenic|chr21:34204018-34204856	intergenic	10.2796	10.2796	105.671	12.4935	8.45806	34204437	139435	KCNE2	34364023		0.186248	FALSE	ENSG00000159197	0.160239	0.171586	19209	159586	FALSE	0.001816	0.006068	0.018665	0.046592	0.018665	0.046592	SCLC21H
chr21	34204018	34204856	intergenic|chr21:34204018-34204856	intergenic	10.2796	10.2796	105.671	12.4935	8.45806	34204437	139435	SMIM11A	34375449		0.008758	FALSE	ENSG00000205670	0.010016	0.066268	19210	171012	FALSE	0.001692	0.005713	0.017389	0.049221	0.017389	0.049221	SCLC21H
chr21	34204018	34204856	intergenic|chr21:34204018-34204856	intergenic	10.2796	10.2796	105.671	12.4935	8.45806	34204437	139435	SMIM11B	34375479		0.008758	FALSE	ENSG00000273590	0.010016	0.066268	19211	171042	FALSE	0.001691	0.005712	0.017385	0.049224	0.017385	0.049224	SCLC21H
chr21	34204018	34204856	intergenic|chr21:34204018-34204856	intergenic	10.2796	10.2796	105.671	12.4935	8.45806	34204437	139435	C21orf140	34401072		0.008758	FALSE	ENSG00000222018	0.010016	0.066268	19212	196635	FALSE	0.001466	0.00506	0.015072	0.046699	0.015072	0.046699	SCLC21H
chr21	34204018	34204856	intergenic|chr21:34204018-34204856	intergenic	10.2796	10.2796	105.671	12.4935	8.45806	34204437	139435	KCNE1B	34459644		0.008758	FALSE	ENSG00000276289	0.010016	0.066268	19214	255207	FALSE	0.001123	0.004033	0.011539	0.037686	0.011539	0.037686	SCLC21H
chr21	34204018	34204856	intergenic|chr21:34204018-34204856	intergenic	10.2796	10.2796	105.671	12.4935	8.45806	34204437	139435	KCNE1	34512275		0.210152	FALSE	ENSG00000180509	0.181385	0.20299	19213	307838	FALSE	0.000926	0.003426	0.009523	0.027103	0.009523	0.027103	SCLC21H
chr21	34204018	34204856	intergenic|chr21:34204018-34204856	intergenic	10.2796	10.2796	105.671	12.4935	8.45806	34204437	139435	CLIC6	34669162		0.157699	FALSE	ENSG00000159212	0.108584	0.171586	19216	464725	FALSE	0.000608	0.002394	0.006246	0.0199	0.006246	0.0199	SCLC21H
chr21	34204018	34204856	intergenic|chr21:34204018-34204856	intergenic	10.2796	10.2796	105.671	12.4935	8.45806	34204437	139435	LINC00160	34737182		0.021073	FALSE	ENSG00000230978	0.010016	0.171586	19217	532745	FALSE	0.000528	0.002126	0.00543	0.017747	0.00543	0.017747	SCLC21H
chr21	34205032	34205795	intergenic|chr21:34205032-34205795	intergenic	4.15517	4.15517	17.2655	4.28456	4.0297	3.42054e+07	139436	LINC00310	34180676		0.093584	FALSE	ENSG00000227456	0.137448	0.066268	19208	24737.5	FALSE	0.012254	0.030718	0.050919	0.075227	0.050919	0.075227	SCLC21H
chr21	34205032	34205795	intergenic|chr21:34205032-34205795	intergenic	4.15517	4.15517	17.2655	4.28456	4.0297	3.42054e+07	139436	KCNE2	34364023		0.186248	FALSE	ENSG00000159197	0.160239	0.171586	19209	158610	FALSE	0.001827	0.0061	0.007592	0.018952	0.007592	0.018952	SCLC21H
chr21	34205032	34205795	intergenic|chr21:34205032-34205795	intergenic	4.15517	4.15517	17.2655	4.28456	4.0297	3.42054e+07	139436	SMIM11A	34375449		0.008758	FALSE	ENSG00000205670	0.010016	0.066268	19210	170036	FALSE	0.001702	0.005742	0.00707	0.020013	0.00707	0.020013	SCLC21H
chr21	34205032	34205795	intergenic|chr21:34205032-34205795	intergenic	4.15517	4.15517	17.2655	4.28456	4.0297	3.42054e+07	139436	SMIM11B	34375479		0.008758	FALSE	ENSG00000273590	0.010016	0.066268	19211	170066	FALSE	0.001701	0.005741	0.007069	0.020014	0.007069	0.020014	SCLC21H
chr21	34205032	34205795	intergenic|chr21:34205032-34205795	intergenic	4.15517	4.15517	17.2655	4.28456	4.0297	3.42054e+07	139436	C21orf140	34401072		0.008758	FALSE	ENSG00000222018	0.010016	0.066268	19212	195658	FALSE	0.001474	0.005082	0.006123	0.018973	0.006123	0.018973	SCLC21H
chr21	34206032	34206532	intergenic|chr21:34206032-34206532	intergenic	2.22585	2.22585	4.95443	2.4326	2.03668	34206282	139437	LINC00310	34180676		0.093584	FALSE	ENSG00000227456	0.137448	0.066268	19208	25606	FALSE	0.011829	0.029809	0.026329	0.038899	0.026329	0.038899	SCLC21H
chr21	34313566	34314066	intergenic|chr21:34313566-34314066	intergenic	1.43417	1.43417	2.05684	2.87056	0.71653	34313816	139443	KCNE2	34364023		0.186248	FALSE	ENSG00000159197	0.160239	0.171586	19209	50207	FALSE	0.005935	0.016594	0.008512	0.021249	0.008512	0.021249	SCLC21H
chr21	34313566	34314066	intergenic|chr21:34313566-34314066	intergenic	1.43417	1.43417	2.05684	2.87056	0.71653	34313816	139443	SMIM11A	34375449		0.008758	FALSE	ENSG00000205670	0.010016	0.066268	19210	61633	FALSE	0.004811	0.013883	0.0069	0.019531	0.0069	0.019531	SCLC21H
chr21	34313566	34314066	intergenic|chr21:34313566-34314066	intergenic	1.43417	1.43417	2.05684	2.87056	0.71653	34313816	139443	SMIM11B	34375479		0.008758	FALSE	ENSG00000273590	0.010016	0.066268	19211	61663	FALSE	0.004809	0.013877	0.006896	0.019526	0.006896	0.019526	SCLC21H
chr21	34351344	34352458	intergenic|chr21:34351344-34352458	intergenic	1.15884	1.15884	1.34292	2.62387	0.51181	34351901	139444	KCNE2	34364023		0.186248	FALSE	ENSG00000159197	0.160239	0.171586	19209	12122	FALSE	0.025443	0.057132	0.029484	0.0736	0.029484	0.0736	SCLC21H
chr21	34351344	34352458	intergenic|chr21:34351344-34352458	intergenic	1.15884	1.15884	1.34292	2.62387	0.51181	34351901	139444	SMIM11A	34375449		0.008758	FALSE	ENSG00000205670	0.010016	0.066268	19210	23548	FALSE	0.012889	0.032063	0.014936	0.042279	0.014936	0.042279	SCLC21H
chr21	34351344	34352458	intergenic|chr21:34351344-34352458	intergenic	1.15884	1.15884	1.34292	2.62387	0.51181	34351901	139444	SMIM11B	34375479		0.008758	FALSE	ENSG00000273590	0.010016	0.066268	19211	23578	FALSE	0.012872	0.032028	0.014917	0.042234	0.014917	0.042234	SCLC21H
chr21	34351344	34352458	intergenic|chr21:34351344-34352458	intergenic	1.15884	1.15884	1.34292	2.62387	0.51181	34351901	139444	C21orf140	34401072		0.008758	FALSE	ENSG00000222018	0.010016	0.066268	19212	49171	FALSE	0.006063	0.016898	0.007027	0.021771	0.007027	0.021771	SCLC21H
chr21	34361497	34362547	intergenic|chr21:34361497-34362547	intergenic	0.559084	0.559084	0.312575	1.52684	0.20472	34362022	139445	KCNE2	34364023		0.186248	FALSE	ENSG00000159197	0.160239	0.171586	19209	2001	FALSE	0.063014	0.123436	0.03523	0.087944	0.03523	0.087944	SCLC21H
chr21	34361497	34362547	intergenic|chr21:34361497-34362547	intergenic	0.559084	0.559084	0.312575	1.52684	0.20472	34362022	139445	SMIM11A	34375449		0.008758	FALSE	ENSG00000205670	0.010016	0.066268	19210	13427	FALSE	0.022913	0.05227	0.01281	0.036262	0.01281	0.036262	SCLC21H
chr21	34361497	34362547	intergenic|chr21:34361497-34362547	intergenic	0.559084	0.559084	0.312575	1.52684	0.20472	34362022	139445	SMIM11B	34375479		0.008758	FALSE	ENSG00000273590	0.010016	0.066268	19211	13457	FALSE	0.022861	0.052169	0.012781	0.036188	0.012781	0.036188	SCLC21H
chr21	34363773	34364273	promoter|chr21:34363773-34364273	promoter	0.298333	0.298333	0.089003	0.434751	0.20472	34364023	139446	KCNE2	34364023		0.186248	FALSE	ENSG00000159197	0.160239	0.171586	19209	0	TRUE	0.063014	0.123436	0.018799	1	0.018799	1	SCLC21H
chr21	34375199	34375729	promoter|chr21:34375199-34375729	promoter	0.167553	0.167553	0.028074	0.137133	0.20472	34375464	139448	SMIM11A	34375449		0.008758	FALSE	ENSG00000205670	0.010016	0.066268	19210	15	TRUE	0.063014	0.123436	0.010558	1	0.010558	1	SCLC21H
chr21	34375199	34375729	promoter|chr21:34375199-34375729	promoter	0.167553	0.167553	0.028074	0.137133	0.20472	34375464	139448	SMIM11B	34375479		0.008758	FALSE	ENSG00000273590	0.010016	0.066268	19211	15	TRUE	0.063014	0.123436	0.010558	1	0.010558	1	SCLC21H
chr21	34400822	34401322	promoter|chr21:34400822-34401322	promoter	0.167553	0.167553	0.028074	0.137133	0.20472	34401072	139449	C21orf140	34401072		0.008758	FALSE	ENSG00000222018	0.010016	0.066268	19212	0	TRUE	0.063014	0.123436	0.010558	1	0.010558	1	SCLC21H
chr21	34459394	34459894	promoter|chr21:34459394-34459894	promoter	0.167553	0.167553	0.028074	0.137133	0.20472	34459644	139450	KCNE1B	34459644		0.008758	FALSE	ENSG00000276289	0.010016	0.066268	19214	0	TRUE	0.063014	0.123436	0.010558	1	0.010558	1	SCLC21H
chr21	34510482	34510982	genic|chr21:34510482-34510982	genic	0.576709	0.576709	0.332593	1.62462	0.20472	34510732	139451	KCNE1	34512275		0.210152	FALSE	ENSG00000180509	0.181385	0.20299	19213	1543	FALSE	0.063014	0.123436	0.036341	0.103426	0.036341	0.103426	SCLC21H
chr21	34512025	34512525	promoter|chr21:34512025-34512525	promoter	0.298333	0.298333	0.089003	0.434751	0.20472	34512275	139452	KCNE1	34512275		0.210152	FALSE	ENSG00000180509	0.181385	0.20299	19213	0	TRUE	0.063014	0.123436	0.018799	1	0.018799	1	SCLC21H
chr21	34593337	34593837	genic|chr21:34593337-34593837	genic	3.56521	3.56521	12.7107	7.76093	1.63778	34593587	139458	C21orf140	34401072		0.008758	FALSE	ENSG00000222018	0.010016	0.066268	19212	192515	FALSE	0.001498	0.005154	0.005342	0.016551	0.005342	0.016551	SCLC21H
chr21	34593337	34593837	genic|chr21:34593337-34593837	genic	3.56521	3.56521	12.7107	7.76093	1.63778	34593587	139458	KCNE1B	34459644		0.008758	FALSE	ENSG00000276289	0.010016	0.066268	19214	133943	FALSE	0.002173	0.007066	0.007745	0.025295	0.007745	0.025295	SCLC21H
chr21	34593337	34593837	genic|chr21:34593337-34593837	genic	3.56521	3.56521	12.7107	7.76093	1.63778	34593587	139458	KCNE1	34512275		0.210152	FALSE	ENSG00000180509	0.181385	0.20299	19213	81312	FALSE	0.003622	0.010909	0.012914	0.036753	0.012914	0.036753	SCLC21H
chr21	34593337	34593837	genic|chr21:34593337-34593837	genic	3.56521	3.56521	12.7107	7.76093	1.63778	34593587	139458	CLIC6	34669162		0.157699	FALSE	ENSG00000159212	0.108584	0.171586	19216	75575	FALSE	0.003904	0.011626	0.013919	0.044349	0.013919	0.044349	SCLC21H
chr21	34593337	34593837	genic|chr21:34593337-34593837	genic	3.56521	3.56521	12.7107	7.76093	1.63778	34593587	139458	LINC00160	34737182		0.021073	FALSE	ENSG00000230978	0.010016	0.171586	19217	143595	FALSE	0.002023	0.006651	0.007213	0.023573	0.007213	0.023573	SCLC21H
chr21	34668912	34669412	promoter|chr21:34668912-34669412	promoter	0.171499	0.171499	0.029412	0.143669	0.20472	34669162	139463	CLIC6	34669162		0.157699	FALSE	ENSG00000159212	0.108584	0.171586	19216	0	TRUE	0.063014	0.123436	0.010807	1	0.010807	1	SCLC21H
chr21	34736932	34737432	promoter|chr21:34736932-34737432	promoter	0.167553	0.167553	0.028074	0.137133	0.20472	34737182	139464	LINC00160	34737182		0.021073	FALSE	ENSG00000230978	0.010016	0.171586	19217	0	TRUE	0.063014	0.123436	0.010558	1	0.010558	1	SCLC21H
chr21	34745450	34745950	intergenic|chr21:34745450-34745950	intergenic	0.371135	0.371135	0.137741	1.34566	0.10236	34745700	139465	LINC00160	34737182		0.021073	FALSE	ENSG00000230978	0.010016	0.171586	19217	8518	FALSE	0.036517	0.077657	0.013553	0.044294	0.013553	0.044294	SCLC21H
chr21	34844236	34845738	genic|chr21:34844236-34845738	genic	5.78286	5.78286	33.4415	7.16707	4.66599	34844987	139469	CLIC6	34669162		0.157699	FALSE	ENSG00000159212	0.108584	0.171586	19216	175825	FALSE	0.001644	0.005577	0.009508	0.030294	0.009508	0.030294	SCLC21H
chr21	34844236	34845738	genic|chr21:34844236-34845738	genic	5.78286	5.78286	33.4415	7.16707	4.66599	34844987	139469	LINC00160	34737182		0.021073	FALSE	ENSG00000230978	0.010016	0.171586	19217	107805	FALSE	0.002713	0.008535	0.015692	0.051285	0.015692	0.051285	SCLC21H
chr21	36005069	36005569	promoter|chr21:36005069-36005569	promoter	0.69165	0.69165	0.47838	0.934683	0.51181	36005319	139512	LINC01436	36005319		0.27446	FALSE	ENSG00000231106	0.280122	0.227185	19219	0	TRUE	0.063014	0.123436	0.043584	1	0.043584	1	SCLC21H
chr21	36028129	36029176	intergenic|chr21:36028129-36029176	intergenic	1.20265	1.20265	1.44637	3.53246	0.40945	3.60287e+07	139513	LINC01436	36005319		0.27446	FALSE	ENSG00000231106	0.280122	0.227185	19219	23333.5	FALSE	0.01301	0.032319	0.015647	0.031654	0.015647	0.031654	SCLC21H
chr21	36034949	36035793	genic|chr21:36034949-36035793	genic	1.8356	1.8356	3.36942	2.68408	1.25534	36035371	139514	LINC01436	36005319		0.27446	FALSE	ENSG00000231106	0.280122	0.227185	19219	30052	FALSE	0.01004	0.025933	0.018429	0.037283	0.018429	0.037283	SCLC21H
chr21	36163597	36164097	promoter|chr21:36163597-36164097	promoter	0.769442	0.769442	0.592041	0.963969	0.61417	36163847	139524	DOPEY2	36164540		0.291542	FALSE	ENSG00000142197	0.23229	0.31743	19224	693	TRUE	0.063014	0.123436	0.048486	1	0.048486	1	SCLC21H
chr21	36164290	36164790	promoter|chr21:36164290-36164790	promoter	0.67021	0.67021	0.449181	0.599986	0.748654	36164540	139525	DOPEY2	36164540		0.291542	FALSE	ENSG00000142197	0.23229	0.31743	19224	0	TRUE	0.063014	0.123436	0.042233	1	0.042233	1	SCLC21H
chr21	36175705	36176627	genic|chr21:36175705-36176627	genic	4.61532	4.61532	21.3012	7.5625	2.81669	36176166	139527	DOPEY2	36164540		0.291542	FALSE	ENSG00000142197	0.23229	0.31743	19224	11626	FALSE	0.026555	0.059247	0.12256	0.05994	0.12256	0.05994	SCLC21H
chr21	36388804	36389304	genic|chr21:36388804-36389304	genic	2.69447	2.69447	7.26015	4.43292	1.63778	36389054	139544	CLDN14	36480090		0.13452	FALSE	ENSG00000159261	0.221112	0.066268	19227	91036	FALSE	0.003227	0.009888	0.008694	0.021707	0.008694	0.021707	SCLC21H
chr21	36459081	36460033	intergenic|chr21:36459081-36460033	intergenic	0.524865	0.524865	0.275483	1.34566	0.20472	36459557	139552	CLDN14	36480090		0.13452	FALSE	ENSG00000159261	0.221112	0.066268	19227	20533	FALSE	0.01483	0.036122	0.007784	0.019436	0.007784	0.019436	SCLC21H
chr21	36479840	36480340	promoter|chr21:36479840-36480340	promoter	0.336192	0.336192	0.113025	0.552094	0.20472	36480090	139553	CLDN14	36480090		0.13452	FALSE	ENSG00000159261	0.221112	0.066268	19227	0	TRUE	0.063014	0.123436	0.021185	1	0.021185	1	SCLC21H
chr21	37059878	37061151	intergenic|chr21:37059878-37061151	intergenic	23.7205	23.7205	562.662	21.1839	26.5608	3.70605e+07	139587	CLDN14	36480090		0.13452	FALSE	ENSG00000159261	0.221112	0.066268	19227	580424	FALSE	0.000484	0.001973	0.011477	0.028657	0.011477	0.028657	SCLC21H
chr21	37828975	37829875	genic|chr21:37828975-37829875	genic	15.4664	15.4664	239.209	14.4513	16.5528	37829425	139637	DSCR4	38121360		0.226386	FALSE	ENSG00000184029	0.1877	0.227185	19237	291935	FALSE	0.000978	0.003588	0.015128	0.023548	0.015128	0.023548	SCLC21H
chr21	37828975	37829875	genic|chr21:37828975-37829875	genic	15.4664	15.4664	239.209	14.4513	16.5528	37829425	139637	DSCR8	38121450		0.222781	FALSE	ENSG00000198054	0.181385	0.227185	19238	292025	FALSE	0.000978	0.003587	0.015123	0.023484	0.015123	0.023484	SCLC21H
chr21	37828975	37829875	genic|chr21:37828975-37829875	genic	15.4664	15.4664	239.209	14.4513	16.5528	37829425	139637	KCNJ15	38256697		0.193047	FALSE	ENSG00000157551	0.174756	0.171586	19239	427272	FALSE	0.000662	0.002576	0.010241	0.021299	0.010241	0.021299	SCLC21H
chr21	38047760	38049184	intergenic|chr21:38047760-38049184	intergenic	5.8718	5.8718	34.478	5.70702	6.04133	38048472	139661	DSCR4	38121360		0.226386	FALSE	ENSG00000184029	0.1877	0.227185	19237	72888	FALSE	0.004052	0.011998	0.02379	0.037031	0.02379	0.037031	SCLC21H
chr21	38047760	38049184	intergenic|chr21:38047760-38049184	intergenic	5.8718	5.8718	34.478	5.70702	6.04133	38048472	139661	DSCR8	38121450		0.222781	FALSE	ENSG00000198054	0.181385	0.227185	19238	72978	FALSE	0.004047	0.011985	0.02376	0.036896	0.02376	0.036896	SCLC21H
chr21	38047760	38049184	intergenic|chr21:38047760-38049184	intergenic	5.8718	5.8718	34.478	5.70702	6.04133	38048472	139661	KCNJ15	38256697		0.193047	FALSE	ENSG00000157551	0.174756	0.171586	19239	208225	FALSE	0.001383	0.004814	0.008119	0.016884	0.008119	0.016884	SCLC21H
chr21	38053968	38055181	genic|chr21:38053968-38055181	genic	4.2395	4.2395	17.9733	4.26042	4.21867	3.80546e+07	139662	DSCR4	38121360		0.226386	FALSE	ENSG00000184029	0.1877	0.227185	19237	66785.5	FALSE	0.004431	0.012946	0.018786	0.029242	0.018786	0.029242	SCLC21H
chr21	38053968	38055181	genic|chr21:38053968-38055181	genic	4.2395	4.2395	17.9733	4.26042	4.21867	3.80546e+07	139662	DSCR8	38121450		0.222781	FALSE	ENSG00000198054	0.181385	0.227185	19238	66875.5	FALSE	0.004425	0.012931	0.01876	0.029132	0.01876	0.029132	SCLC21H
chr21	38121110	38121700	promoter|chr21:38121110-38121700	promoter	0.486312	0.486312	0.236499	0.577603	0.40945	38121405	139664	DSCR4	38121360		0.226386	FALSE	ENSG00000184029	0.1877	0.227185	19237	45	TRUE	0.063014	0.123436	0.030645	1	0.030645	1	SCLC21H
chr21	38121110	38121700	promoter|chr21:38121110-38121700	promoter	0.486312	0.486312	0.236499	0.577603	0.40945	38121405	139664	DSCR8	38121450		0.222781	FALSE	ENSG00000198054	0.181385	0.227185	19238	45	TRUE	0.063014	0.123436	0.030645	1	0.030645	1	SCLC21H
chr21	38123601	38124101	genic|chr21:38123601-38124101	genic	0.607885	0.607885	0.369524	0.721994	0.51181	38123851	139665	DSCR4	38121360		0.226386	FALSE	ENSG00000184029	0.1877	0.227185	19237	2491	FALSE	0.063014	0.123436	0.038306	0.059624	0.038306	0.059624	SCLC21H
chr21	38123601	38124101	genic|chr21:38123601-38124101	genic	0.607885	0.607885	0.369524	0.721994	0.51181	38123851	139665	DSCR8	38121450		0.222781	FALSE	ENSG00000198054	0.181385	0.227185	19238	2401	FALSE	0.063014	0.123436	0.038306	0.059483	0.038306	0.059483	SCLC21H
chr21	38126587	38127087	genic|chr21:38126587-38127087	genic	1.39858	1.39858	1.95602	2.12322	0.92125	38126837	139666	DSCR4	38121360		0.226386	FALSE	ENSG00000184029	0.1877	0.227185	19237	5477	FALSE	0.0574	0.11403	0.080279	0.124958	0.080279	0.124958	SCLC21H
chr21	38126587	38127087	genic|chr21:38126587-38127087	genic	1.39858	1.39858	1.95602	2.12322	0.92125	38126837	139666	DSCR8	38121450		0.222781	FALSE	ENSG00000198054	0.181385	0.227185	19238	5387	FALSE	0.058383	0.115686	0.081653	0.126794	0.081653	0.126794	SCLC21H
chr21	38139653	38140642	genic|chr21:38139653-38140642	genic	0.962888	0.962888	0.927153	1.29395	0.71653	3.81401e+07	139667	DSCR4	38121360		0.226386	FALSE	ENSG00000184029	0.1877	0.227185	19237	18787.5	FALSE	0.016243	0.039024	0.01564	0.024345	0.01564	0.024345	SCLC21H
chr21	38139653	38140642	genic|chr21:38139653-38140642	genic	0.962888	0.962888	0.927153	1.29395	0.71653	3.81401e+07	139667	DSCR8	38121450		0.222781	FALSE	ENSG00000198054	0.181385	0.227185	19238	18697.5	FALSE	0.016323	0.039188	0.015717	0.024407	0.015717	0.024407	SCLC21H
chr21	38148009	38148954	genic|chr21:38148009-38148954	genic	1.29921	1.29921	1.68794	1.64901	1.02361	3.81485e+07	139668	DSCR4	38121360		0.226386	FALSE	ENSG00000184029	0.1877	0.227185	19237	27121.5	FALSE	0.011152	0.028355	0.014489	0.022553	0.014489	0.022553	SCLC21H
chr21	38148009	38148954	genic|chr21:38148009-38148954	genic	1.29921	1.29921	1.68794	1.64901	1.02361	3.81485e+07	139668	DSCR8	38121450		0.222781	FALSE	ENSG00000198054	0.181385	0.227185	19238	27031.5	FALSE	0.01119	0.028437	0.014539	0.022576	0.014539	0.022576	SCLC21H
chr21	38166089	38166589	intergenic|chr21:38166089-38166589	intergenic	2.35398	2.35398	5.54123	1.91869	2.88803	38166339	139671	DSCR4	38121360		0.226386	FALSE	ENSG00000184029	0.1877	0.227185	19237	44979	FALSE	0.006643	0.01826	0.015637	0.02434	0.015637	0.02434	SCLC21H
chr21	38166089	38166589	intergenic|chr21:38166089-38166589	intergenic	2.35398	2.35398	5.54123	1.91869	2.88803	38166339	139671	DSCR8	38121450		0.222781	FALSE	ENSG00000198054	0.181385	0.227185	19238	44889	FALSE	0.006656	0.018292	0.015669	0.024332	0.015669	0.024332	SCLC21H
chr21	38205825	38206325	intergenic|chr21:38205825-38206325	intergenic	10.4483	10.4483	109.167	9.11332	11.9789	38206075	139676	DSCR4	38121360		0.226386	FALSE	ENSG00000184029	0.1877	0.227185	19237	84715	FALSE	0.003473	0.010527	0.03629	0.056488	0.03629	0.056488	SCLC21H
chr21	38205825	38206325	intergenic|chr21:38205825-38206325	intergenic	10.4483	10.4483	109.167	9.11332	11.9789	38206075	139676	DSCR8	38121450		0.222781	FALSE	ENSG00000198054	0.181385	0.227185	19238	84625	FALSE	0.003477	0.010536	0.03633	0.056415	0.03633	0.056415	SCLC21H
chr21	38205825	38206325	intergenic|chr21:38205825-38206325	intergenic	10.4483	10.4483	109.167	9.11332	11.9789	38206075	139676	KCNJ15	38256697		0.193047	FALSE	ENSG00000157551	0.174756	0.171586	19239	50622	FALSE	0.005885	0.016476	0.061493	0.127888	0.061493	0.127888	SCLC21H
chr21	38256447	38256947	promoter|chr21:38256447-38256947	promoter	0.255209	0.255209	0.065132	0.31815	0.20472	38256697	139680	KCNJ15	38256697		0.193047	FALSE	ENSG00000157551	0.174756	0.171586	19239	0	TRUE	0.063014	0.123436	0.016082	1	0.016082	1	SCLC21H
chr21	38424190	38424828	genic|chr21:38424190-38424828	genic	5.25498	5.25498	27.6148	7.25764	3.80493	38424509	139693	KCNJ15	38256697		0.193047	FALSE	ENSG00000157551	0.174756	0.171586	19239	167812	FALSE	0.001725	0.005808	0.009063	0.018848	0.009063	0.018848	SCLC21H
chr21	38773227	38773727	promoter|chr21:38773227-38773727	promoter	0.531571	0.531571	0.282568	0.552094	0.51181	38773477	139713	LINC00114	38773477		0.264468	FALSE	ENSG00000223806	0.235459	0.250677	19242	0	TRUE	0.063014	0.123436	0.033497	1	0.033497	1	SCLC21H
chr21	38787465	38788239	intergenic|chr21:38787465-38788239	intergenic	2.2705	2.2705	5.15516	3.37539	1.52728	38787852	139714	LINC00114	38773477		0.264468	FALSE	ENSG00000223806	0.235459	0.250677	19242	14375	FALSE	0.021367	0.049258	0.048514	0.085974	0.048514	0.085974	SCLC21H
chr21	38956817	38958149	intergenic|chr21:38956817-38958149	intergenic	3.3876	3.3876	11.4759	3.59736	3.19008	38957483	139723	LINC01700	38977774		0.109286	FALSE	ENSG00000232837	0.167594	0.066268	19244	20291	FALSE	0.015012	0.036496	0.050853	0.078835	0.050853	0.078835	SCLC21H
chr21	38977524	38978024	promoter|chr21:38977524-38978024	promoter	0.325617	0.325617	0.106026	0.517909	0.20472	38977774	139725	LINC01700	38977774		0.109286	FALSE	ENSG00000232837	0.167594	0.066268	19244	0	TRUE	0.063014	0.123436	0.020519	1	0.020519	1	SCLC21H
chr21	38985539	38986389	intergenic|chr21:38985539-38986389	intergenic	2.63455	2.63455	6.94085	3.56427	1.94734	38985964	139726	LINC01700	38977774		0.109286	FALSE	ENSG00000232837	0.167594	0.066268	19244	8190	FALSE	0.038016	0.080356	0.100155	0.155264	0.100155	0.155264	SCLC21H
chr21	38987845	38988943	intergenic|chr21:38987845-38988943	intergenic	1.29685	1.29685	1.68182	1.64376	1.02315	38988394	139727	LINC01700	38977774		0.109286	FALSE	ENSG00000232837	0.167594	0.066268	19244	10620	FALSE	0.029134	0.0641	0.037783	0.058572	0.037783	0.058572	SCLC21H
chr21	38989564	38990355	intergenic|chr21:38989564-38990355	intergenic	1.13786	1.13786	1.29472	1.58106	0.81889	3.899e+07	139728	LINC01700	38977774		0.109286	FALSE	ENSG00000232837	0.167594	0.066268	19244	12185.5	FALSE	0.025307	0.056873	0.028796	0.04464	0.028796	0.04464	SCLC21H
chr21	38995756	38996256	intergenic|chr21:38995756-38996256	intergenic	0.830333	0.830333	0.689453	1.68385	0.40945	38996006	139730	LINC01700	38977774		0.109286	FALSE	ENSG00000232837	0.167594	0.066268	19244	18232	FALSE	0.01675	0.040057	0.013908	0.021561	0.013908	0.021561	SCLC21H
chr21	39022481	39023487	intergenic|chr21:39022481-39023487	intergenic	1.76097	1.76097	3.10101	3.03084	1.02315	39022984	139732	LINC01700	38977774		0.109286	FALSE	ENSG00000232837	0.167594	0.066268	19244	45210	FALSE	0.006608	0.018179	0.011637	0.01804	0.011637	0.01804	SCLC21H
chr21	39385708	39386893	genic|chr21:39385708-39386893	genic	6.05814	6.05814	36.701	6.12166	5.99527	3.93863e+07	139760	LCA5L	39444202		0.111947	FALSE	ENSG00000157578	0.174756	0.066268	19250	57901.5	FALSE	0.005129	0.014658	0.031071	0.032774	0.031071	0.032774	SCLC21H
chr21	39385708	39386893	genic|chr21:39385708-39386893	genic	6.05814	6.05814	36.701	6.12166	5.99527	3.93863e+07	139760	SH3BGR	39451853		0.284598	FALSE	ENSG00000185437	0.258274	0.26742	19251	65552.5	FALSE	0.004517	0.013158	0.027362	0.031937	0.027362	0.031937	SCLC21H
chr21	39388180	39388993	genic|chr21:39388180-39388993	genic	3.33205	3.33205	11.1026	6.56858	1.69026	3.93886e+07	139762	LCA5L	39444202		0.111947	FALSE	ENSG00000157578	0.174756	0.066268	19250	55615.5	FALSE	0.005345	0.015181	0.017809	0.018785	0.017809	0.018785	SCLC21H
chr21	39388180	39388993	genic|chr21:39388180-39388993	genic	3.33205	3.33205	11.1026	6.56858	1.69026	3.93886e+07	139762	SH3BGR	39451853		0.284598	FALSE	ENSG00000185437	0.258274	0.26742	19251	63266.5	FALSE	0.004684	0.01357	0.015607	0.018216	0.015607	0.018216	SCLC21H
chr21	39441447	39441947	genic|chr21:39441447-39441947	genic	0.53853	0.53853	0.290015	1.41664	0.20472	39441697	139763	LCA5L	39444202		0.111947	FALSE	ENSG00000157578	0.174756	0.066268	19250	2505	FALSE	0.063014	0.123436	0.033935	0.035794	0.033935	0.035794	SCLC21H
chr21	39441447	39441947	genic|chr21:39441447-39441947	genic	0.53853	0.53853	0.290015	1.41664	0.20472	39441697	139763	SH3BGR	39451853		0.284598	FALSE	ENSG00000185437	0.258274	0.26742	19251	10156	FALSE	0.030498	0.06664	0.016424	0.01917	0.016424	0.01917	SCLC21H
chr21	39443952	39444452	promoter|chr21:39443952-39444452	promoter	0.212895	0.212895	0.045324	0.221396	0.20472	39444202	139764	LCA5L	39444202		0.111947	FALSE	ENSG00000157578	0.174756	0.066268	19250	0	TRUE	0.063014	0.123436	0.013415	1	0.013415	1	SCLC21H
chr21	39444735	39446306	genic|chr21:39444735-39446306	genic	5.04222	5.04222	25.424	6.8561	3.70823	3.94455e+07	139765	LCA5L	39444202		0.111947	FALSE	ENSG00000157578	0.174756	0.066268	19250	1318.5	FALSE	0.063014	0.123436	0.317732	0.335141	0.317732	0.335141	SCLC21H
chr21	39444735	39446306	genic|chr21:39444735-39446306	genic	5.04222	5.04222	25.424	6.8561	3.70823	3.94455e+07	139765	SH3BGR	39451853		0.284598	FALSE	ENSG00000185437	0.258274	0.26742	19251	6332.5	FALSE	0.049473	0.100506	0.249453	0.291163	0.249453	0.291163	SCLC21H
chr21	39449631	39450131	genic|chr21:39449631-39450131	genic	0.22968	0.22968	0.052753	0.515367	0.10236	39449881	139766	SH3BGR	39451853		0.284598	FALSE	ENSG00000185437	0.258274	0.26742	19251	1972	FALSE	0.063014	0.123436	0.014473	0.016893	0.014473	0.016893	SCLC21H
chr21	39451603	39452103	promoter|chr21:39451603-39452103	promoter	0.708197	0.708197	0.501543	0.816619	0.61417	39451853	139767	SH3BGR	39451853		0.284598	FALSE	ENSG00000185437	0.258274	0.26742	19251	0	TRUE	0.063014	0.123436	0.044627	1	0.044627	1	SCLC21H
chr21	39562285	39564624	intergenic|chr21:39562285-39564624	intergenic	9.70078	9.70078	94.1051	12.6558	7.43575	3.95635e+07	139769	LCA5L	39444202		0.111947	FALSE	ENSG00000157578	0.174756	0.066268	19250	119252	FALSE	0.002447	0.007818	0.023738	0.025039	0.023738	0.025039	SCLC21H
chr21	39562285	39564624	intergenic|chr21:39562285-39564624	intergenic	9.70078	9.70078	94.1051	12.6558	7.43575	3.95635e+07	139769	SH3BGR	39451853		0.284598	FALSE	ENSG00000185437	0.258274	0.26742	19251	111602	FALSE	0.002619	0.008282	0.025406	0.029654	0.025406	0.029654	SCLC21H
chr21	39562285	39564624	intergenic|chr21:39562285-39564624	intergenic	9.70078	9.70078	94.1051	12.6558	7.43575	3.95635e+07	139769	B3GALT5	39657319		0.215402	FALSE	ENSG00000183778	0.225588	0.171586	19252	93864.5	FALSE	0.003127	0.009628	0.030334	0.027289	0.030334	0.027289	SCLC21H
chr21	39562285	39564624	intergenic|chr21:39562285-39564624	intergenic	9.70078	9.70078	94.1051	12.6558	7.43575	3.95635e+07	139769	IGSF5	39745406		0.082067	FALSE	ENSG00000183067	0.11848	0.066268	19253	181952	FALSE	0.001587	0.005413	0.0154	0.031229	0.0154	0.031229	SCLC21H
chr21	39657069	39657569	promoter|chr21:39657069-39657569	promoter	0.436879	0.436879	0.190863	0.621544	0.30708	39657319	139774	B3GALT5	39657319		0.215402	FALSE	ENSG00000183778	0.225588	0.171586	19252	0	TRUE	0.063014	0.123436	0.02753	1	0.02753	1	SCLC21H
chr21	39659657	39660556	genic|chr21:39659657-39660556	genic	1.51101	1.51101	2.28315	2.47831	0.92125	3.96601e+07	139775	B3GALT5	39657319		0.215402	FALSE	ENSG00000183778	0.225588	0.171586	19252	2787.5	FALSE	0.063014	0.123436	0.095215	0.085658	0.095215	0.085658	SCLC21H
chr21	39664141	39664641	intergenic|chr21:39664141-39664641	intergenic	0.724977	0.724977	0.525592	1.02693	0.51181	39664391	139776	B3GALT5	39657319		0.215402	FALSE	ENSG00000183778	0.225588	0.171586	19252	7072	FALSE	0.044182	0.091299	0.032031	0.028816	0.032031	0.028816	SCLC21H
chr21	39664659	39665415	intergenic|chr21:39664659-39665415	intergenic	0.718654	0.718654	0.516464	1.26136	0.40945	39665037	139777	B3GALT5	39657319		0.215402	FALSE	ENSG00000183778	0.225588	0.171586	19252	7718	FALSE	0.040399	0.084614	0.029033	0.026118	0.029033	0.026118	SCLC21H
chr21	39666646	39667146	intergenic|chr21:39666646-39667146	intergenic	0.693919	0.693919	0.481524	1.17603	0.40945	39666896	139778	B3GALT5	39657319		0.215402	FALSE	ENSG00000183778	0.225588	0.171586	19252	9577	FALSE	0.032388	0.070131	0.022474	0.020219	0.022474	0.020219	SCLC21H
chr21	39670696	39671196	intergenic|chr21:39670696-39671196	intergenic	1.28901	1.28901	1.66154	1.45462	1.14225	39670946	139779	B3GALT5	39657319		0.215402	FALSE	ENSG00000183778	0.225588	0.171586	19252	13627	FALSE	0.022569	0.051602	0.029092	0.026171	0.029092	0.026171	SCLC21H
chr21	39673753	39674253	intergenic|chr21:39673753-39674253	intergenic	9.3857	9.3857	88.0914	8.0867	10.8934	39674003	139780	B3GALT5	39657319		0.215402	FALSE	ENSG00000183778	0.225588	0.171586	19252	16684	FALSE	0.018344	0.043271	0.172169	0.154886	0.172169	0.154886	SCLC21H
chr21	39673753	39674253	intergenic|chr21:39673753-39674253	intergenic	9.3857	9.3857	88.0914	8.0867	10.8934	39674003	139780	IGSF5	39745406		0.082067	FALSE	ENSG00000183067	0.11848	0.066268	19253	71403	FALSE	0.004138	0.012215	0.038838	0.078759	0.038838	0.078759	SCLC21H
chr21	39675553	39676799	intergenic|chr21:39675553-39676799	intergenic	20.2394	20.2394	409.632	17.033	24.0493	39676176	139781	LCA5L	39444202		0.111947	FALSE	ENSG00000157578	0.174756	0.066268	19250	231974	FALSE	0.001238	0.004382	0.025053	0.026426	0.025053	0.026426	SCLC21H
chr21	39675553	39676799	intergenic|chr21:39675553-39676799	intergenic	20.2394	20.2394	409.632	17.033	24.0493	39676176	139781	SH3BGR	39451853		0.284598	FALSE	ENSG00000185437	0.258274	0.26742	19251	224323	FALSE	0.001281	0.004512	0.025929	0.030264	0.025929	0.030264	SCLC21H
chr21	39675553	39676799	intergenic|chr21:39675553-39676799	intergenic	20.2394	20.2394	409.632	17.033	24.0493	39676176	139781	B3GALT5	39657319		0.215402	FALSE	ENSG00000183778	0.225588	0.171586	19252	18857	FALSE	0.016182	0.038899	0.327511	0.294635	0.327511	0.294635	SCLC21H
chr21	39675553	39676799	intergenic|chr21:39675553-39676799	intergenic	20.2394	20.2394	409.632	17.033	24.0493	39676176	139781	IGSF5	39745406		0.082067	FALSE	ENSG00000183067	0.11848	0.066268	19253	69230	FALSE	0.004271	0.012548	0.086443	0.175299	0.086443	0.175299	SCLC21H
chr21	39696516	39697016	intergenic|chr21:39696516-39697016	intergenic	3.27036	3.27036	10.6953	3.30518	3.23591	39696766	139783	B3GALT5	39657319		0.215402	FALSE	ENSG00000183778	0.225588	0.171586	19252	39447	FALSE	0.007599	0.020468	0.02485	0.022356	0.02485	0.022356	SCLC21H
chr21	39696516	39697016	intergenic|chr21:39696516-39697016	intergenic	3.27036	3.27036	10.6953	3.30518	3.23591	39696766	139783	IGSF5	39745406		0.082067	FALSE	ENSG00000183067	0.11848	0.066268	19253	48640	FALSE	0.006131	0.017058	0.020051	0.040662	0.020051	0.040662	SCLC21H
chr21	39712947	39713744	intergenic|chr21:39712947-39713744	intergenic	2.04152	2.04152	4.1678	3.93828	1.05828	3.97133e+07	139784	IGSF5	39745406		0.082067	FALSE	ENSG00000183067	0.11848	0.066268	19253	32060.5	FALSE	0.009396	0.024514	0.019183	0.0389	0.019183	0.0389	SCLC21H
chr21	39745156	39745656	promoter|chr21:39745156-39745656	promoter	0.198039	0.198039	0.039219	0.191576	0.20472	39745406	139786	IGSF5	39745406		0.082067	FALSE	ENSG00000183067	0.11848	0.066268	19253	0	TRUE	0.063014	0.123436	0.012479	1	0.012479	1	SCLC21H
chr21	41316483	41316983	promoter|chr21:41316483-41316983	promoter	0.578547	0.578547	0.334717	0.904161	0.370196	41316733	139860	FAM3B	41316733		0.244484	FALSE	ENSG00000183844	0.287259	0.171586	19257	0	TRUE	0.063014	0.123436	0.036457	1	0.036457	1	SCLC21H
chr21	41360128	41360628	intergenic|chr21:41360128-41360628	intergenic	0.280582	0.280582	0.078726	0.76911	0.10236	41360378	139861	MX2	41362022		0.221644	FALSE	ENSG00000183486	0.238895	0.171586	19258	1644	FALSE	0.063014	0.123436	0.017681	0.051101	0.017681	0.051101	SCLC21H
chr21	41361772	41362272	promoter|chr21:41361772-41362272	promoter	0.506948	0.506948	0.256996	0.694218	0.370196	41362022	139862	MX2	41362022		0.221644	FALSE	ENSG00000183486	0.238895	0.171586	19258	0	TRUE	0.063014	0.123436	0.031945	1	0.031945	1	SCLC21H
chr21	41507908	41508408	promoter|chr21:41507908-41508408	promoter	0.539968	0.539968	0.291565	0.787597	0.370196	41508158	139865	TMPRSS2	41508158		0.243395	FALSE	ENSG00000184012	0.285203	0.171586	19260	0	TRUE	0.063014	0.123436	0.034026	1	0.034026	1	SCLC21H
chr21	41511455	41512884	intergenic|chr21:41511455-41512884	intergenic	1.06727	1.06727	1.13906	1.85463	0.61417	4.15122e+07	139866	TMPRSS2	41508158		0.243395	FALSE	ENSG00000184012	0.285203	0.171586	19260	4011.5	FALSE	0.063014	0.123436	0.067253	0.158733	0.067253	0.158733	SCLC21H
chr21	41514737	41515237	intergenic|chr21:41514737-41515237	intergenic	0.22421	0.22421	0.05027	0.491111	0.10236	41514987	139867	TMPRSS2	41508158		0.243395	FALSE	ENSG00000184012	0.285203	0.171586	19260	6829	FALSE	0.045793	0.094119	0.010267	0.024233	0.010267	0.024233	SCLC21H
chr21	41679051	41679551	promoter|chr21:41679051-41679551	promoter	0.530513	0.530513	0.281444	0.916518	0.30708	41679301	139869	LINC00111	41679301		0.243395	FALSE	ENSG00000227702	0.285203	0.171586	19261	0	TRUE	0.063014	0.123436	0.03343	1	0.03343	1	SCLC21H
chr21	41715525	41716025	promoter|chr21:41715525-41716025	promoter	0.255209	0.255209	0.065132	0.31815	0.20472	41715775	139870	LINC00479	41715775		0.194861	FALSE	ENSG00000236384	0.181385	0.171586	19262	0	TRUE	0.063014	0.123436	0.016082	1	0.016082	1	SCLC21H
chr21	41727392	41728877	intergenic|chr21:41727392-41728877	intergenic	0.821697	0.821697	0.675186	1.64901	0.40945	4.17281e+07	139871	LINC00479	41715775		0.194861	FALSE	ENSG00000236384	0.181385	0.171586	19262	12359.5	FALSE	0.024942	0.056176	0.020495	0.044181	0.020495	0.044181	SCLC21H
chr21	41751553	41752556	genic|chr21:41751553-41752556	genic	2.1494	2.1494	4.6199	5.46725	0.845015	4.17521e+07	139872	LINC00111	41679301		0.243395	FALSE	ENSG00000227702	0.285203	0.171586	19261	72753.5	FALSE	0.004059	0.012017	0.008725	0.020703	0.008725	0.020703	SCLC21H
chr21	41751553	41752556	genic|chr21:41751553-41752556	genic	2.1494	2.1494	4.6199	5.46725	0.845015	4.17521e+07	139872	LINC00479	41715775		0.194861	FALSE	ENSG00000236384	0.181385	0.171586	19262	36279.5	FALSE	0.008279	0.022014	0.017794	0.038359	0.017794	0.038359	SCLC21H
chr21	41763468	41763968	genic|chr21:41763468-41763968	genic	1.86496	1.86496	3.47807	2.83154	1.22833	41763718	139874	LINC00479	41715775		0.194861	FALSE	ENSG00000236384	0.181385	0.171586	19262	47943	FALSE	0.006223	0.017274	0.011605	0.025016	0.011605	0.025016	SCLC21H
chr21	42038952	42039768	intergenic|chr21:42038952-42039768	intergenic	8.65255	8.65255	74.8666	6.72055	11.1399	42039360	139906	LINC00111	41679301		0.243395	FALSE	ENSG00000227702	0.285203	0.171586	19261	360059	FALSE	0.000789	0.002989	0.006827	0.0162	0.006827	0.0162	SCLC21H
chr21	42038952	42039768	intergenic|chr21:42038952-42039768	intergenic	8.65255	8.65255	74.8666	6.72055	11.1399	42039360	139906	LINC00479	41715775		0.194861	FALSE	ENSG00000236384	0.181385	0.171586	19262	323585	FALSE	0.00088	0.00328	0.007617	0.016419	0.007617	0.016419	SCLC21H
chr21	42306556	42307607	intergenic|chr21:42306556-42307607	intergenic	7.72096	7.72096	59.6133	14.1308	4.21867	4.23071e+07	139953	TMPRSS3	42396091		0.086906	FALSE	ENSG00000160183	0.128399	0.066268	19274	89009.5	FALSE	0.003302	0.010083	0.025493	0.031827	0.025493	0.031827	SCLC21H
chr21	42306556	42307607	intergenic|chr21:42306556-42307607	intergenic	7.72096	7.72096	59.6133	14.1308	4.21867	4.23071e+07	139953	UBASH3A	42403861		0.208894	FALSE	ENSG00000160185	0.160239	0.227185	19275	96779.5	FALSE	0.003031	0.009375	0.023399	0.029353	0.023399	0.029353	SCLC21H
chr21	42312619	42313970	genic|chr21:42312619-42313970	genic	7.12039	7.12039	50.7	9.26561	5.47185	4.23133e+07	139955	TMPRSS3	42396091		0.086906	FALSE	ENSG00000160183	0.128399	0.066268	19274	82796.5	FALSE	0.003556	0.010739	0.025318	0.031609	0.025318	0.031609	SCLC21H
chr21	42312619	42313970	genic|chr21:42312619-42313970	genic	7.12039	7.12039	50.7	9.26561	5.47185	4.23133e+07	139955	UBASH3A	42403861		0.208894	FALSE	ENSG00000160185	0.160239	0.227185	19275	90566.5	FALSE	0.003244	0.009932	0.023096	0.028974	0.023096	0.028974	SCLC21H
chr21	42360717	42362650	genic|chr21:42360717-42362650	genic	4.19961	4.19961	17.6367	8.54588	2.06377	4.23617e+07	139963	TMPRSS3	42396091		0.086906	FALSE	ENSG00000160183	0.128399	0.066268	19274	34407.5	FALSE	0.00874	0.023053	0.036706	0.045826	0.036706	0.045826	SCLC21H
chr21	42360717	42362650	genic|chr21:42360717-42362650	genic	4.19961	4.19961	17.6367	8.54588	2.06377	4.23617e+07	139963	UBASH3A	42403861		0.208894	FALSE	ENSG00000160185	0.160239	0.227185	19275	42177.5	FALSE	0.007095	0.01931	0.029797	0.03738	0.029797	0.03738	SCLC21H
chr21	42367043	42368096	intergenic|chr21:42367043-42368096	intergenic	1.26269	1.26269	1.59438	1.947	0.81889	4.23676e+07	139966	TMPRSS3	42396091		0.086906	FALSE	ENSG00000160183	0.128399	0.066268	19274	28521.5	FALSE	0.010592	0.02714	0.013375	0.016697	0.013375	0.016697	SCLC21H
chr21	42374855	42375994	genic|chr21:42374855-42375994	genic	1.54826	1.54826	2.39711	1.95152	1.22833	4.23754e+07	139968	TMPRSS3	42396091		0.086906	FALSE	ENSG00000160183	0.128399	0.066268	19274	20666.5	FALSE	0.014732	0.035919	0.02281	0.028476	0.02281	0.028476	SCLC21H
chr21	42374855	42375994	genic|chr21:42374855-42375994	genic	1.54826	1.54826	2.39711	1.95152	1.22833	4.23754e+07	139968	UBASH3A	42403861		0.208894	FALSE	ENSG00000160185	0.160239	0.227185	19275	28436.5	FALSE	0.010625	0.02721	0.01645	0.020636	0.01645	0.020636	SCLC21H
chr21	42395841	42396341	promoter|chr21:42395841-42396341	promoter	0.226108	0.226108	0.051125	0.249732	0.20472	42396091	139970	TMPRSS3	42396091		0.086906	FALSE	ENSG00000160183	0.128399	0.066268	19274	0	TRUE	0.063014	0.123436	0.014248	1	0.014248	1	SCLC21H
chr21	42403611	42404111	promoter|chr21:42403611-42404111	promoter	0.31977	0.31977	0.102253	0.249732	0.40945	42403861	139972	UBASH3A	42403861		0.208894	FALSE	ENSG00000160185	0.160239	0.227185	19275	0	TRUE	0.063014	0.123436	0.02015	1	0.02015	1	SCLC21H
chr21	42411419	42411919	genic|chr21:42411419-42411919	genic	0.454923	0.454923	0.206955	1.01092	0.20472	42411669	139973	UBASH3A	42403861		0.208894	FALSE	ENSG00000160185	0.160239	0.227185	19275	7808	FALSE	0.039922	0.083765	0.018161	0.022783	0.018161	0.022783	SCLC21H
chr21	42460440	42461591	intergenic|chr21:42460440-42461591	intergenic	5.23944	5.23944	27.4517	5.81679	4.71939	4.2461e+07	139979	TMPRSS3	42396091		0.086906	FALSE	ENSG00000160183	0.128399	0.066268	19274	64924.5	FALSE	0.004561	0.013268	0.023899	0.029837	0.023899	0.029837	SCLC21H
chr21	42460440	42461591	intergenic|chr21:42460440-42461591	intergenic	5.23944	5.23944	27.4517	5.81679	4.71939	4.2461e+07	139979	UBASH3A	42403861		0.208894	FALSE	ENSG00000160185	0.160239	0.227185	19275	57154.5	FALSE	0.005197	0.014825	0.027232	0.034162	0.027232	0.034162	SCLC21H
chr21	42665721	42666573	genic|chr21:42665721-42666573	genic	12.1567	12.1567	147.786	10.8983	13.5604	42666147	140010	TMPRSS3	42396091		0.086906	FALSE	ENSG00000160183	0.128399	0.066268	19274	270056	FALSE	0.001059	0.003839	0.012879	0.016078	0.012879	0.016078	SCLC21H
chr21	42665721	42666573	genic|chr21:42665721-42666573	genic	12.1567	12.1567	147.786	10.8983	13.5604	42666147	140010	UBASH3A	42403861		0.208894	FALSE	ENSG00000160185	0.160239	0.227185	19275	262286	FALSE	0.001092	0.003938	0.013269	0.016646	0.013269	0.016646	SCLC21H
chr21	42760724	42762070	genic|chr21:42760724-42762070	genic	14.7563	14.7563	217.747	20.5421	10.6	42761397	140018	ERVH48-1	42925598		0.247774	FALSE	ENSG00000233056	0.295751	0.171586	19283	164201	FALSE	0.001763	0.005919	0.026022	0.021068	0.026022	0.021068	SCLC21H
chr21	42760724	42762070	genic|chr21:42760724-42762070	genic	14.7563	14.7563	217.747	20.5421	10.6	42761397	140018	CBSL	43076392		0.019041	FALSE	ENSG00000274276	0.022089	0.066268	19285	314995	FALSE	0.000905	0.003358	0.013352	0.021976	0.013352	0.021976	SCLC21H
chr21	42760724	42762070	genic|chr21:42760724-42762070	genic	14.7563	14.7563	217.747	20.5421	10.6	42761397	140018	CBS	43076392		0.019041	FALSE	ENSG00000160200	0.022089	0.066268	19286	314995	FALSE	0.000905	0.003358	0.013352	0.021976	0.013352	0.021976	SCLC21H
chr21	42760724	42762070	genic|chr21:42760724-42762070	genic	14.7563	14.7563	217.747	20.5421	10.6	42761397	140018	CRYAA	43169007		0.03334	FALSE	ENSG00000160202	0.040985	0.066268	19289	407610	FALSE	0.000695	0.002684	0.010254	0.017703	0.010254	0.017703	SCLC21H
chr21	42781310	42783134	intergenic|chr21:42781310-42783134	intergenic	15.5484	15.5484	241.752	16.9954	14.2245	42782222	140021	ERVH48-1	42925598		0.247774	FALSE	ENSG00000233056	0.295751	0.171586	19283	143376	FALSE	0.002026	0.00666	0.031505	0.025507	0.031505	0.025507	SCLC21H
chr21	42781310	42783134	intergenic|chr21:42781310-42783134	intergenic	15.5484	15.5484	241.752	16.9954	14.2245	42782222	140021	CBSL	43076392		0.019041	FALSE	ENSG00000274276	0.022089	0.066268	19285	294170	FALSE	0.000971	0.003564	0.01509	0.024837	0.01509	0.024837	SCLC21H
chr21	42781310	42783134	intergenic|chr21:42781310-42783134	intergenic	15.5484	15.5484	241.752	16.9954	14.2245	42782222	140021	CBS	43076392		0.019041	FALSE	ENSG00000160200	0.022089	0.066268	19286	294170	FALSE	0.000971	0.003564	0.01509	0.024837	0.01509	0.024837	SCLC21H
chr21	42781310	42783134	intergenic|chr21:42781310-42783134	intergenic	15.5484	15.5484	241.752	16.9954	14.2245	42782222	140021	CRYAA	43169007		0.03334	FALSE	ENSG00000160202	0.040985	0.066268	19289	386785	FALSE	0.000733	0.002809	0.011401	0.019683	0.011401	0.019683	SCLC21H
chr21	42855150	42856323	genic|chr21:42855150-42856323	genic	5.57309	5.57309	31.0594	8.71992	3.56189	4.28557e+07	140028	ERVH48-1	42925598		0.247774	FALSE	ENSG00000233056	0.295751	0.171586	19283	69861.5	FALSE	0.004232	0.012449	0.023583	0.019093	0.023583	0.019093	SCLC21H
chr21	42861918	42863929	genic|chr21:42861918-42863929	genic	17.8614	17.8614	319.029	23.7126	13.454	4.28629e+07	140029	ERVH48-1	42925598		0.247774	FALSE	ENSG00000233056	0.295751	0.171586	19283	62674.5	FALSE	0.004729	0.013682	0.084469	0.068389	0.084469	0.068389	SCLC21H
chr21	42861918	42863929	genic|chr21:42861918-42863929	genic	17.8614	17.8614	319.029	23.7126	13.454	4.28629e+07	140029	CBSL	43076392		0.019041	FALSE	ENSG00000274276	0.022089	0.066268	19285	213468	FALSE	0.001348	0.004711	0.024075	0.039624	0.024075	0.039624	SCLC21H
chr21	42861918	42863929	genic|chr21:42861918-42863929	genic	17.8614	17.8614	319.029	23.7126	13.454	4.28629e+07	140029	CBS	43076392		0.019041	FALSE	ENSG00000160200	0.022089	0.066268	19286	213468	FALSE	0.001348	0.004711	0.024075	0.039624	0.024075	0.039624	SCLC21H
chr21	42861918	42863929	genic|chr21:42861918-42863929	genic	17.8614	17.8614	319.029	23.7126	13.454	4.28629e+07	140029	CRYAA	43169007		0.03334	FALSE	ENSG00000160202	0.040985	0.066268	19289	306084	FALSE	0.000932	0.003443	0.016644	0.028734	0.016644	0.028734	SCLC21H
chr21	42861918	42863929	genic|chr21:42861918-42863929	genic	17.8614	17.8614	319.029	23.7126	13.454	4.28629e+07	140029	LINC00319	43450023		0.008758	FALSE	ENSG00000188660	0.010016	0.066268	19293	587100	FALSE	0.000478	0.001954	0.008541	0.016206	0.008541	0.016206	SCLC21H
chr21	42923506	42924327	genic|chr21:42923506-42924327	genic	3.04049	3.04049	9.24456	4.47945	2.06377	4.29239e+07	140034	ERVH48-1	42925598		0.247774	FALSE	ENSG00000233056	0.295751	0.171586	19283	1681.5	FALSE	0.063014	0.123436	0.191594	0.155122	0.191594	0.155122	SCLC21H
chr21	42925348	42925848	promoter|chr21:42925348-42925848	promoter	0.424861	0.424861	0.180507	0.881725	0.20472	42925598	140035	ERVH48-1	42925598		0.247774	FALSE	ENSG00000233056	0.295751	0.171586	19283	0	TRUE	0.063014	0.123436	0.026772	1	0.026772	1	SCLC21H
chr21	43076142	43076642	promoter|chr21:43076142-43076642	promoter	0.167553	0.167553	0.028074	0.137133	0.20472	43076392	140043	CBSL	43076392		0.019041	FALSE	ENSG00000274276	0.022089	0.066268	19285	0	TRUE	0.063014	0.123436	0.010558	1	0.010558	1	SCLC21H
chr21	43076142	43076642	promoter|chr21:43076142-43076642	promoter	0.167553	0.167553	0.028074	0.137133	0.20472	43076392	140043	CBS	43076392		0.019041	FALSE	ENSG00000160200	0.022089	0.066268	19286	0	TRUE	0.063014	0.123436	0.010558	1	0.010558	1	SCLC21H
chr21	43168757	43169257	promoter|chr21:43168757-43169257	promoter	0.171499	0.171499	0.029412	0.143669	0.20472	43169007	140047	CRYAA	43169007		0.03334	FALSE	ENSG00000160202	0.040985	0.066268	19289	0	TRUE	0.063014	0.123436	0.010807	1	0.010807	1	SCLC21H
chr21	43172795	43173515	genic|chr21:43172795-43173515	genic	0.408965	0.408965	0.167252	0.81698	0.20472	43173155	140048	CRYAA	43169007		0.03334	FALSE	ENSG00000160202	0.040985	0.066268	19289	4148	FALSE	0.063014	0.123436	0.025771	0.044491	0.025771	0.044491	SCLC21H
chr21	43277493	43278308	intergenic|chr21:43277493-43278308	intergenic	4.15665	4.15665	17.2778	7.04023	2.45415	4.32779e+07	140056	CRYAA	43169007		0.03334	FALSE	ENSG00000160202	0.040985	0.066268	19289	108894	FALSE	0.002686	0.008461	0.011164	0.019273	0.011164	0.019273	SCLC21H
chr21	43311301	43312221	intergenic|chr21:43311301-43312221	intergenic	7.00717	7.00717	49.1004	12.0692	4.06823	43311761	140063	CRYAA	43169007		0.03334	FALSE	ENSG00000160202	0.040985	0.066268	19289	142754	FALSE	0.002035	0.006685	0.014262	0.024621	0.014262	0.024621	SCLC21H
chr21	43311301	43312221	intergenic|chr21:43311301-43312221	intergenic	7.00717	7.00717	49.1004	12.0692	4.06823	43311761	140063	SIK1	43427132		0.008758	FALSE	ENSG00000142178	0.010016	0.066268	19292	115371	FALSE	0.002531	0.008046	0.017738	0.031687	0.017738	0.031687	SCLC21H
chr21	43311301	43312221	intergenic|chr21:43311301-43312221	intergenic	7.00717	7.00717	49.1004	12.0692	4.06823	43311761	140063	LINC00319	43450023		0.008758	FALSE	ENSG00000188660	0.010016	0.066268	19293	138262	FALSE	0.002103	0.006874	0.014736	0.02796	0.014736	0.02796	SCLC21H
chr21	43311301	43312221	intergenic|chr21:43311301-43312221	intergenic	7.00717	7.00717	49.1004	12.0692	4.06823	43311761	140063	LINC00313	43478223		0.008758	FALSE	ENSG00000185186	0.010016	0.066268	19295	166462	FALSE	0.001739	0.005849	0.012185	0.023752	0.012185	0.023752	SCLC21H
chr21	43311301	43312221	intergenic|chr21:43311301-43312221	intergenic	7.00717	7.00717	49.1004	12.0692	4.06823	43311761	140063	LINC01669	43479534		0.008758	FALSE	ENSG00000280191	0.010016	0.066268	19294	167773	FALSE	0.001725	0.005809	0.012087	0.023596	0.012087	0.023596	SCLC21H
chr21	43337515	43339067	intergenic|chr21:43337515-43339067	intergenic	9.10488	9.10488	82.8989	9.48633	8.73877	43338291	140069	CBSL	43076392		0.019041	FALSE	ENSG00000274276	0.022089	0.066268	19285	261899	FALSE	0.001093	0.003943	0.009953	0.016382	0.009953	0.016382	SCLC21H
chr21	43337515	43339067	intergenic|chr21:43337515-43339067	intergenic	9.10488	9.10488	82.8989	9.48633	8.73877	43338291	140069	CBS	43076392		0.019041	FALSE	ENSG00000160200	0.022089	0.066268	19286	261899	FALSE	0.001093	0.003943	0.009953	0.016382	0.009953	0.016382	SCLC21H
chr21	43337515	43339067	intergenic|chr21:43337515-43339067	intergenic	9.10488	9.10488	82.8989	9.48633	8.73877	43338291	140069	CRYAA	43169007		0.03334	FALSE	ENSG00000160202	0.040985	0.066268	19289	169284	FALSE	0.001709	0.005764	0.015562	0.026867	0.015562	0.026867	SCLC21H
chr21	43337515	43339067	intergenic|chr21:43337515-43339067	intergenic	9.10488	9.10488	82.8989	9.48633	8.73877	43338291	140069	SIK1	43427132		0.008758	FALSE	ENSG00000142178	0.010016	0.066268	19292	88841	FALSE	0.003308	0.0101	0.030121	0.053807	0.030121	0.053807	SCLC21H
chr21	43337515	43339067	intergenic|chr21:43337515-43339067	intergenic	9.10488	9.10488	82.8989	9.48633	8.73877	43338291	140069	LINC00319	43450023		0.008758	FALSE	ENSG00000188660	0.010016	0.066268	19293	111732	FALSE	0.002616	0.008274	0.023817	0.04519	0.023817	0.04519	SCLC21H
chr21	43337515	43339067	intergenic|chr21:43337515-43339067	intergenic	9.10488	9.10488	82.8989	9.48633	8.73877	43338291	140069	LINC00313	43478223		0.008758	FALSE	ENSG00000185186	0.010016	0.066268	19295	139932	FALSE	0.002077	0.006803	0.018914	0.036869	0.018914	0.036869	SCLC21H
chr21	43337515	43339067	intergenic|chr21:43337515-43339067	intergenic	9.10488	9.10488	82.8989	9.48633	8.73877	43338291	140069	LINC01669	43479534		0.008758	FALSE	ENSG00000280191	0.010016	0.066268	19294	141243	FALSE	0.002058	0.006748	0.018734	0.036572	0.018734	0.036572	SCLC21H
chr21	43342890	43344950	intergenic|chr21:43342890-43344950	intergenic	4.00851	4.00851	16.0682	5.78226	2.77888	43343920	140071	SIK1	43427132		0.008758	FALSE	ENSG00000142178	0.010016	0.066268	19292	83212	FALSE	0.003538	0.010692	0.01418	0.025332	0.01418	0.025332	SCLC21H
chr21	43342890	43344950	intergenic|chr21:43342890-43344950	intergenic	4.00851	4.00851	16.0682	5.78226	2.77888	43343920	140071	LINC00319	43450023		0.008758	FALSE	ENSG00000188660	0.010016	0.066268	19293	106103	FALSE	0.002758	0.008654	0.011056	0.020977	0.011056	0.020977	SCLC21H
chr21	43342890	43344950	intergenic|chr21:43342890-43344950	intergenic	4.00851	4.00851	16.0682	5.78226	2.77888	43343920	140071	LINC00313	43478223		0.008758	FALSE	ENSG00000185186	0.010016	0.066268	19295	134303	FALSE	0.002167	0.00705	0.008685	0.016929	0.008685	0.016929	SCLC21H
chr21	43342890	43344950	intergenic|chr21:43342890-43344950	intergenic	4.00851	4.00851	16.0682	5.78226	2.77888	43343920	140071	LINC01669	43479534		0.008758	FALSE	ENSG00000280191	0.010016	0.066268	19294	135614	FALSE	0.002145	0.006991	0.008599	0.016786	0.008599	0.016786	SCLC21H
chr21	43355225	43356270	intergenic|chr21:43355225-43356270	intergenic	4.17353	4.17353	17.4184	7.09751	2.45415	4.33557e+07	140073	SIK1	43427132		0.008758	FALSE	ENSG00000142178	0.010016	0.066268	19292	71384.5	FALSE	0.004139	0.012217	0.017275	0.030859	0.017275	0.030859	SCLC21H
chr21	43355225	43356270	intergenic|chr21:43355225-43356270	intergenic	4.17353	4.17353	17.4184	7.09751	2.45415	4.33557e+07	140073	LINC00319	43450023		0.008758	FALSE	ENSG00000188660	0.010016	0.066268	19293	94275.5	FALSE	0.003113	0.009592	0.012992	0.024651	0.012992	0.024651	SCLC21H
chr21	43355225	43356270	intergenic|chr21:43355225-43356270	intergenic	4.17353	4.17353	17.4184	7.09751	2.45415	4.33557e+07	140073	LINC00313	43478223		0.008758	FALSE	ENSG00000185186	0.010016	0.066268	19295	122476	FALSE	0.002381	0.007639	0.009938	0.019371	0.009938	0.019371	SCLC21H
chr21	43355225	43356270	intergenic|chr21:43355225-43356270	intergenic	4.17353	4.17353	17.4184	7.09751	2.45415	4.33557e+07	140073	LINC01669	43479534		0.008758	FALSE	ENSG00000280191	0.010016	0.066268	19294	123786	FALSE	0.002355	0.007568	0.00983	0.019189	0.00983	0.019189	SCLC21H
chr21	43367158	43367658	intergenic|chr21:43367158-43367658	intergenic	4.63187	4.63187	21.4542	7.8246	2.74189	43367408	140077	SIK1	43427132		0.008758	FALSE	ENSG00000142178	0.010016	0.066268	19292	59724	FALSE	0.004969	0.014268	0.023014	0.041112	0.023014	0.041112	SCLC21H
chr21	43367158	43367658	intergenic|chr21:43367158-43367658	intergenic	4.63187	4.63187	21.4542	7.8246	2.74189	43367408	140077	LINC00319	43450023		0.008758	FALSE	ENSG00000188660	0.010016	0.066268	19293	82615	FALSE	0.003564	0.010759	0.016507	0.03132	0.016507	0.03132	SCLC21H
chr21	43367158	43367658	intergenic|chr21:43367158-43367658	intergenic	4.63187	4.63187	21.4542	7.8246	2.74189	43367408	140077	LINC00313	43478223		0.008758	FALSE	ENSG00000185186	0.010016	0.066268	19295	110815	FALSE	0.002638	0.008333	0.012219	0.023819	0.012219	0.023819	SCLC21H
chr21	43367158	43367658	intergenic|chr21:43367158-43367658	intergenic	4.63187	4.63187	21.4542	7.8246	2.74189	43367408	140077	LINC01669	43479534		0.008758	FALSE	ENSG00000280191	0.010016	0.066268	19294	112126	FALSE	0.002606	0.008248	0.012073	0.023568	0.012073	0.023568	SCLC21H
chr21	43426882	43427382	promoter|chr21:43426882-43427382	promoter	0.167553	0.167553	0.028074	0.137133	0.20472	43427132	140078	SIK1	43427132		0.008758	FALSE	ENSG00000142178	0.010016	0.066268	19292	0	TRUE	0.063014	0.123436	0.010558	1	0.010558	1	SCLC21H
chr21	43449773	43450273	promoter|chr21:43449773-43450273	promoter	0.167553	0.167553	0.028074	0.137133	0.20472	43450023	140079	LINC00319	43450023		0.008758	FALSE	ENSG00000188660	0.010016	0.066268	19293	0	TRUE	0.063014	0.123436	0.010558	1	0.010558	1	SCLC21H
chr21	43477973	43478473	promoter|chr21:43477973-43478473	promoter	0.167553	0.167553	0.028074	0.137133	0.20472	43478223	140080	LINC00313	43478223		0.008758	FALSE	ENSG00000185186	0.010016	0.066268	19295	0	TRUE	0.063014	0.123436	0.010558	1	0.010558	1	SCLC21H
chr21	43479284	43479784	promoter|chr21:43479284-43479784	promoter	0.167553	0.167553	0.028074	0.137133	0.20472	43479534	140081	LINC01669	43479534		0.008758	FALSE	ENSG00000280191	0.010016	0.066268	19294	0	TRUE	0.063014	0.123436	0.010558	1	0.010558	1	SCLC21H
chr21	43811392	43812995	intergenic|chr21:43811392-43812995	intergenic	17.7496	17.7496	315.047	25.2632	12.4706	4.38122e+07	140111	SIK1	43427132		0.008758	FALSE	ENSG00000142178	0.010016	0.066268	19292	385062	FALSE	0.000737	0.00282	0.013075	0.023356	0.013075	0.023356	SCLC21H
chr21	43811392	43812995	intergenic|chr21:43811392-43812995	intergenic	17.7496	17.7496	315.047	25.2632	12.4706	4.38122e+07	140111	LINC00319	43450023		0.008758	FALSE	ENSG00000188660	0.010016	0.066268	19293	362170	FALSE	0.000784	0.002974	0.013922	0.026414	0.013922	0.026414	SCLC21H
chr21	43811392	43812995	intergenic|chr21:43811392-43812995	intergenic	17.7496	17.7496	315.047	25.2632	12.4706	4.38122e+07	140111	LINC00313	43478223		0.008758	FALSE	ENSG00000185186	0.010016	0.066268	19295	333970	FALSE	0.000852	0.003191	0.015127	0.029487	0.015127	0.029487	SCLC21H
chr21	43811392	43812995	intergenic|chr21:43811392-43812995	intergenic	17.7496	17.7496	315.047	25.2632	12.4706	4.38122e+07	140111	LINC01669	43479534		0.008758	FALSE	ENSG00000280191	0.010016	0.066268	19294	332660	FALSE	0.000856	0.003202	0.015188	0.029649	0.015188	0.029649	SCLC21H
chr21	43811392	43812995	intergenic|chr21:43811392-43812995	intergenic	17.7496	17.7496	315.047	25.2632	12.4706	4.38122e+07	140111	ICOSLG	44241004		0.008758	FALSE	ENSG00000160223	0.010016	0.066268	19305	428810	FALSE	0.00066	0.002568	0.01171	0.019347	0.01171	0.019347	SCLC21H
chr21	44240754	44241254	promoter|chr21:44240754-44241254	promoter	0.167553	0.167553	0.028074	0.137133	0.20472	44241004	140161	ICOSLG	44241004		0.008758	FALSE	ENSG00000160223	0.010016	0.066268	19305	0	TRUE	0.063014	0.123436	0.010558	1	0.010558	1	SCLC21H
chr21	44261966	44262466	promoter|chr21:44261966-44262466	promoter	0.343188	0.343188	0.117778	0.31815	0.370196	44262216	140162	DNMT3L	44262216		0.222781	FALSE	ENSG00000142182	0.181385	0.227185	19306	0	TRUE	0.063014	0.123436	0.021626	1	0.021626	1	SCLC21H
chr21	44263304	44264251	intergenic|chr21:44263304-44264251	intergenic	1.01484	1.01484	1.0299	1.11793	0.92125	4.42638e+07	140163	ICOSLG	44241004		0.008758	FALSE	ENSG00000160223	0.010016	0.066268	19305	22773.5	FALSE	0.013338	0.03301	0.013536	0.022364	0.013536	0.022364	SCLC21H
chr21	44263304	44264251	intergenic|chr21:44263304-44264251	intergenic	1.01484	1.01484	1.0299	1.11793	0.92125	4.42638e+07	140163	DNMT3L	44262216		0.222781	FALSE	ENSG00000142182	0.181385	0.227185	19306	1561.5	FALSE	0.063014	0.123436	0.063949	0.0853	0.063949	0.0853	SCLC21H
chr21	44279371	44280292	intergenic|chr21:44279371-44280292	intergenic	2.28056	2.28056	5.20094	2.94291	1.76728	4.42798e+07	140165	ICOSLG	44241004		0.008758	FALSE	ENSG00000160223	0.010016	0.066268	19305	38827.5	FALSE	0.007723	0.020752	0.017612	0.029098	0.017612	0.029098	SCLC21H
chr21	44279371	44280292	intergenic|chr21:44279371-44280292	intergenic	2.28056	2.28056	5.20094	2.94291	1.76728	4.42798e+07	140165	DNMT3L	44262216		0.222781	FALSE	ENSG00000142182	0.181385	0.227185	19306	17615.5	FALSE	0.017351	0.041274	0.03957	0.052781	0.03957	0.052781	SCLC21H
chr21	44279371	44280292	intergenic|chr21:44279371-44280292	intergenic	2.28056	2.28056	5.20094	2.94291	1.76728	4.42798e+07	140165	AIRE	44285837		0.267855	FALSE	ENSG00000160224	0.265315	0.227185	19307	6005.5	FALSE	0.052233	0.10525	0.119121	0.11783	0.119121	0.11783	SCLC21H
chr21	44285587	44286087	promoter|chr21:44285587-44286087	promoter	0.462414	0.462414	0.213827	0.577603	0.370196	44285837	140167	AIRE	44285837		0.267855	FALSE	ENSG00000160224	0.265315	0.227185	19307	0	TRUE	0.063014	0.123436	0.029139	1	0.029139	1	SCLC21H
chr21	44290628	44291690	genic|chr21:44290628-44291690	genic	0.630554	0.630554	0.397598	1.94216	0.20472	44291159	140168	AIRE	44285837		0.267855	FALSE	ENSG00000160224	0.265315	0.227185	19307	5322	FALSE	0.059113	0.116914	0.037274	0.03687	0.037274	0.03687	SCLC21H
chr21	44295235	44296107	genic|chr21:44295235-44296107	genic	1.1654	1.1654	1.35816	2.65363	0.51181	44295671	140169	AIRE	44285837		0.267855	FALSE	ENSG00000160224	0.265315	0.227185	19307	9834	FALSE	0.031521	0.068534	0.036735	0.036337	0.036735	0.036337	SCLC21H
chr21	44297587	44298087	genic|chr21:44297587-44298087	genic	1.25376	1.25376	1.5719	3.07126	0.51181	44297837	140170	AIRE	44285837		0.267855	FALSE	ENSG00000160224	0.265315	0.227185	19307	12000	FALSE	0.025708	0.057637	0.032231	0.031882	0.032231	0.031882	SCLC21H
chr21	44302607	44303107	genic|chr21:44302607-44303107	genic	0.907115	0.907115	0.822858	1.60774	0.51181	44302857	140174	AIRE	44285837		0.267855	FALSE	ENSG00000160224	0.265315	0.227185	19307	17020	FALSE	0.017973	0.042527	0.016303	0.016127	0.016303	0.016127	SCLC21H
chr21	44315244	44316180	genic|chr21:44315244-44316180	genic	4.96435	4.96435	24.6448	6.18191	3.98659	44315712	140176	ICOSLG	44241004		0.008758	FALSE	ENSG00000160223	0.010016	0.066268	19305	74708	FALSE	0.003951	0.011743	0.019612	0.032403	0.019612	0.032403	SCLC21H
chr21	44315244	44316180	genic|chr21:44315244-44316180	genic	4.96435	4.96435	24.6448	6.18191	3.98659	44315712	140176	DNMT3L	44262216		0.222781	FALSE	ENSG00000142182	0.181385	0.227185	19306	53496	FALSE	0.005562	0.015703	0.027611	0.036829	0.027611	0.036829	SCLC21H
chr21	44315244	44316180	genic|chr21:44315244-44316180	genic	4.96435	4.96435	24.6448	6.18191	3.98659	44315712	140176	AIRE	44285837		0.267855	FALSE	ENSG00000160224	0.265315	0.227185	19307	29875	FALSE	0.010101	0.026067	0.050144	0.049601	0.050144	0.049601	SCLC21H
chr21	44331923	44332723	genic|chr21:44331923-44332723	genic	3.63512	3.63512	13.2141	8.06831	1.63778	44332323	140181	ICOSLG	44241004		0.008758	FALSE	ENSG00000160223	0.010016	0.066268	19305	91319	FALSE	0.003216	0.009861	0.011692	0.019317	0.011692	0.019317	SCLC21H
chr21	44331923	44332723	genic|chr21:44331923-44332723	genic	3.63512	3.63512	13.2141	8.06831	1.63778	44332323	140181	DNMT3L	44262216		0.222781	FALSE	ENSG00000142182	0.181385	0.227185	19306	70107	FALSE	0.004216	0.012411	0.015327	0.020444	0.015327	0.020444	SCLC21H
chr21	44331923	44332723	genic|chr21:44331923-44332723	genic	3.63512	3.63512	13.2141	8.06831	1.63778	44332323	140181	AIRE	44285837		0.267855	FALSE	ENSG00000160224	0.265315	0.227185	19307	46486	FALSE	0.006422	0.017744	0.023346	0.023093	0.023346	0.023093	SCLC21H
chr21	44344709	44346325	intergenic|chr21:44344709-44346325	intergenic	7.5846	7.5846	57.5262	7.65164	7.51816	44345517	140184	ICOSLG	44241004		0.008758	FALSE	ENSG00000160223	0.010016	0.066268	19305	104513	FALSE	0.002801	0.008769	0.021245	0.035101	0.021245	0.035101	SCLC21H
chr21	44344709	44346325	intergenic|chr21:44344709-44346325	intergenic	7.5846	7.5846	57.5262	7.65164	7.51816	44345517	140184	DNMT3L	44262216		0.222781	FALSE	ENSG00000142182	0.181385	0.227185	19306	83301	FALSE	0.003534	0.010682	0.026802	0.03575	0.026802	0.03575	SCLC21H
chr21	44344709	44346325	intergenic|chr21:44344709-44346325	intergenic	7.5846	7.5846	57.5262	7.65164	7.51816	44345517	140184	AIRE	44285837		0.267855	FALSE	ENSG00000160224	0.265315	0.227185	19307	59680	FALSE	0.004972	0.014277	0.037713	0.037305	0.037713	0.037305	SCLC21H
chr21	44344709	44346325	intergenic|chr21:44344709-44346325	intergenic	7.5846	7.5846	57.5262	7.65164	7.51816	44345517	140184	KRTAP10-1	44540195		0.167183	FALSE	ENSG00000215455	0.309373	0.066268	19313	194678	FALSE	0.001481	0.005104	0.011235	0.016846	0.011235	0.016846	SCLC21H
chr21	44347958	44348729	intergenic|chr21:44347958-44348729	intergenic	7.38485	7.38485	54.5361	10.4213	5.23311	4.43483e+07	140185	ICOSLG	44241004		0.008758	FALSE	ENSG00000160223	0.010016	0.066268	19305	107340	FALSE	0.002726	0.008568	0.020128	0.033255	0.020128	0.033255	SCLC21H
chr21	44347958	44348729	intergenic|chr21:44347958-44348729	intergenic	7.38485	7.38485	54.5361	10.4213	5.23311	4.43483e+07	140185	DNMT3L	44262216		0.222781	FALSE	ENSG00000142182	0.181385	0.227185	19306	86127.5	FALSE	0.003415	0.010376	0.025219	0.033639	0.025219	0.033639	SCLC21H
chr21	44347958	44348729	intergenic|chr21:44347958-44348729	intergenic	7.38485	7.38485	54.5361	10.4213	5.23311	4.43483e+07	140185	AIRE	44285837		0.267855	FALSE	ENSG00000160224	0.265315	0.227185	19307	62506.5	FALSE	0.004742	0.013714	0.03502	0.034641	0.03502	0.034641	SCLC21H
chr21	44347958	44348729	intergenic|chr21:44347958-44348729	intergenic	7.38485	7.38485	54.5361	10.4213	5.23311	4.43483e+07	140185	KRTAP10-1	44540195		0.167183	FALSE	ENSG00000215455	0.309373	0.066268	19313	191852	FALSE	0.001504	0.005169	0.011104	0.01665	0.011104	0.01665	SCLC21H
chr21	44509494	44510932	genic|chr21:44509494-44510932	genic	2.39419	2.39419	5.73214	7.4595	0.768436	44510213	140197	KRTAP10-1	44540195		0.167183	FALSE	ENSG00000215455	0.309373	0.066268	19313	29982	FALSE	0.010064	0.025986	0.024095	0.03613	0.024095	0.03613	SCLC21H
chr21	44509494	44510932	genic|chr21:44509494-44510932	genic	2.39419	2.39419	5.73214	7.4595	0.768436	44510213	140197	KRTAP10-3	44558760		0.26592	FALSE	ENSG00000212935	0.346318	0.171586	19315	48547	FALSE	0.006143	0.017086	0.014708	0.02002	0.014708	0.02002	SCLC21H
chr21	44539168	44540445	promoter|chr21:44539168-44540445	promoter	0.678466	0.678466	0.460316	1.24344	0.370196	4.45398e+07	140198	KRTAP10-1	44540195		0.167183	FALSE	ENSG00000215455	0.309373	0.066268	19313	388.5	TRUE	0.063014	0.123436	0.042753	1	0.042753	1	SCLC21H
chr21	44558142	44559010	promoter|chr21:44558142-44559010	promoter	0.685786	0.685786	0.470302	1.27042	0.370196	44558576	140201	KRTAP10-3	44558760		0.26592	FALSE	ENSG00000212935	0.346318	0.171586	19315	184	TRUE	0.063014	0.123436	0.043214	1	0.043214	1	SCLC21H
chr21	44611828	44612869	promoter|chr21:44611828-44612869	promoter	0.48044	0.48044	0.230823	1.1275	0.20472	4.46123e+07	140206	KRTAP10-8	44612078		0.163796	FALSE	ENSG00000187766	0.303494	0.066268	19320	270.5	TRUE	0.063014	0.123436	0.030275	1	0.030275	1	SCLC21H
chr21	44614535	44615585	genic|chr21:44614535-44615585	genic	0.560154	0.560154	0.313773	1.02179	0.30708	44615060	140207	KRTAP10-8	44612078		0.163796	FALSE	ENSG00000187766	0.303494	0.066268	19320	2982	FALSE	0.063014	0.123436	0.035298	0.043692	0.035298	0.043692	SCLC21H
chr21	44657681	44658181	promoter|chr21:44657681-44658181	promoter	0.543712	0.543712	0.295623	0.577603	0.51181	44657931	140216	KRTAP12-3	44657931		0.213612	FALSE	ENSG00000205439	0.167594	0.227185	19325	0	TRUE	0.063014	0.123436	0.034262	1	0.034262	1	SCLC21H
chr21	44687230	44688164	genic|chr21:44687230-44688164	genic	0.934568	0.934568	0.873417	2.13315	0.40945	44687697	140220	KRTAP10-12	44697171		0.254718	FALSE	ENSG00000189169	0.387932	0.138609	19328	9474	FALSE	0.032748	0.070794	0.030606	0.029539	0.030606	0.029539	SCLC21H
chr21	44696921	44697884	promoter|chr21:44696921-44697884	promoter	0.730547	0.730547	0.533699	1.73798	0.30708	4.46974e+07	140221	KRTAP10-12	44697171		0.254718	FALSE	ENSG00000189169	0.387932	0.138609	19328	231.5	TRUE	0.063014	0.123436	0.046035	1	0.046035	1	SCLC21H
chr21	44701057	44703149	genic|chr21:44701057-44703149	genic	2.99019	2.99019	8.94124	7.27919	1.22833	44702103	140222	KRTAP12-3	44657931		0.213612	FALSE	ENSG00000205439	0.167594	0.227185	19325	44172	FALSE	0.006767	0.01855	0.020235	0.020441	0.020235	0.020441	SCLC21H
chr21	44701057	44703149	genic|chr21:44701057-44703149	genic	2.99019	2.99019	8.94124	7.27919	1.22833	44702103	140222	KRTAP10-12	44697171		0.254718	FALSE	ENSG00000189169	0.387932	0.138609	19328	4932	FALSE	0.063014	0.123436	0.188425	0.181857	0.188425	0.181857	SCLC21H
chr21	44836550	44837523	intergenic|chr21:44836550-44837523	intergenic	11.5139	11.5139	132.569	19.4353	6.82105	4.4837e+07	140242	KRTAP10-1	44540195		0.167183	FALSE	ENSG00000215455	0.309373	0.066268	19313	296842	FALSE	0.000962	0.003536	0.011071	0.016601	0.011071	0.016601	SCLC21H
chr21	44836550	44837523	intergenic|chr21:44836550-44837523	intergenic	11.5139	11.5139	132.569	19.4353	6.82105	4.4837e+07	140242	KRTAP10-3	44558760		0.26592	FALSE	ENSG00000212935	0.346318	0.171586	19315	278276	FALSE	0.001027	0.00374	0.011829	0.016101	0.011829	0.016101	SCLC21H
chr21	44836550	44837523	intergenic|chr21:44836550-44837523	intergenic	11.5139	11.5139	132.569	19.4353	6.82105	4.4837e+07	140242	KRTAP10-8	44612078		0.163796	FALSE	ENSG00000187766	0.303494	0.066268	19320	224958	FALSE	0.001277	0.004501	0.014708	0.018206	0.014708	0.018206	SCLC21H
chr21	44836550	44837523	intergenic|chr21:44836550-44837523	intergenic	11.5139	11.5139	132.569	19.4353	6.82105	4.4837e+07	140242	KRTAP12-3	44657931		0.213612	FALSE	ENSG00000205439	0.167594	0.227185	19325	179106	FALSE	0.001613	0.005488	0.018575	0.018764	0.018575	0.018764	SCLC21H
chr21	44836550	44837523	intergenic|chr21:44836550-44837523	intergenic	11.5139	11.5139	132.569	19.4353	6.82105	4.4837e+07	140242	KRTAP10-12	44697171		0.254718	FALSE	ENSG00000189169	0.387932	0.138609	19328	139866	FALSE	0.002078	0.006805	0.02393	0.023096	0.02393	0.023096	SCLC21H
chr21	44836550	44837523	intergenic|chr21:44836550-44837523	intergenic	11.5139	11.5139	132.569	19.4353	6.82105	4.4837e+07	140242	ITGB2	44921050		0.120972	FALSE	ENSG00000160255	0.193119	0.066268	19332	84013.5	FALSE	0.003503	0.010603	0.040333	0.03769	0.040333	0.03769	SCLC21H
chr21	44837549	44838716	intergenic|chr21:44837549-44838716	intergenic	15.0867	15.0867	227.609	22.1407	10.2801	4.48381e+07	140243	KRTAP10-1	44540195		0.167183	FALSE	ENSG00000215455	0.309373	0.066268	19313	297938	FALSE	0.000958	0.003525	0.014452	0.021671	0.014452	0.021671	SCLC21H
chr21	44837549	44838716	intergenic|chr21:44837549-44838716	intergenic	15.0867	15.0867	227.609	22.1407	10.2801	4.48381e+07	140243	KRTAP10-3	44558760		0.26592	FALSE	ENSG00000212935	0.346318	0.171586	19315	279372	FALSE	0.001023	0.003728	0.015437	0.021012	0.015437	0.021012	SCLC21H
chr21	44837549	44838716	intergenic|chr21:44837549-44838716	intergenic	15.0867	15.0867	227.609	22.1407	10.2801	4.48381e+07	140243	KRTAP10-8	44612078		0.163796	FALSE	ENSG00000187766	0.303494	0.066268	19320	226054	FALSE	0.001271	0.004482	0.019176	0.023736	0.019176	0.023736	SCLC21H
chr21	44837549	44838716	intergenic|chr21:44837549-44838716	intergenic	15.0867	15.0867	227.609	22.1407	10.2801	4.48381e+07	140243	KRTAP12-3	44657931		0.213612	FALSE	ENSG00000205439	0.167594	0.227185	19325	180202	FALSE	0.001603	0.005459	0.024188	0.024434	0.024188	0.024434	SCLC21H
chr21	44837549	44838716	intergenic|chr21:44837549-44838716	intergenic	15.0867	15.0867	227.609	22.1407	10.2801	4.48381e+07	140243	KRTAP10-12	44697171		0.254718	FALSE	ENSG00000189169	0.387932	0.138609	19328	140962	FALSE	0.002062	0.006759	0.031106	0.030021	0.031106	0.030021	SCLC21H
chr21	44837549	44838716	intergenic|chr21:44837549-44838716	intergenic	15.0867	15.0867	227.609	22.1407	10.2801	4.48381e+07	140243	ITGB2	44921050		0.120972	FALSE	ENSG00000160255	0.193119	0.066268	19332	82917.5	FALSE	0.00355	0.010725	0.053565	0.050054	0.053565	0.050054	SCLC21H
chr21	44837549	44838716	intergenic|chr21:44837549-44838716	intergenic	15.0867	15.0867	227.609	22.1407	10.2801	4.48381e+07	140243	PICSAR	45004727		0.235459	FALSE	ENSG00000275874	0.265315	0.171586	19336	166594	FALSE	0.001738	0.005845	0.026213	0.0201	0.026213	0.0201	SCLC21H
chr21	44911281	44912062	genic|chr21:44911281-44912062	genic	0.564661	0.564661	0.318842	1.55745	0.20472	4.49117e+07	140261	ITGB2	44921050		0.120972	FALSE	ENSG00000160255	0.193119	0.066268	19332	9378.5	FALSE	0.03309	0.071421	0.018685	0.01746	0.018685	0.01746	SCLC21H
chr21	44920800	44921300	promoter|chr21:44920800-44921300	promoter	0.270533	0.270533	0.073188	0.357505	0.20472	44921050	140262	ITGB2	44921050		0.120972	FALSE	ENSG00000160255	0.193119	0.066268	19332	0	TRUE	0.063014	0.123436	0.017047	1	0.017047	1	SCLC21H
chr21	44952191	44953157	genic|chr21:44952191-44953157	genic	6.3642	6.3642	40.503	8.33536	4.85918	44952674	140265	ITGB2	44921050		0.120972	FALSE	ENSG00000160255	0.193119	0.066268	19332	31624	FALSE	0.009529	0.024808	0.060645	0.05667	0.060645	0.05667	SCLC21H
chr21	44952191	44953157	genic|chr21:44952191-44953157	genic	6.3642	6.3642	40.503	8.33536	4.85918	44952674	140265	PICSAR	45004727		0.235459	FALSE	ENSG00000275874	0.265315	0.171586	19336	52053	FALSE	0.00572	0.016081	0.036402	0.027913	0.036402	0.027913	SCLC21H
chr21	44965618	44967524	genic|chr21:44965618-44967524	genic	18.8742	18.8742	356.234	18.2236	19.5479	44966571	140268	KRTAP10-1	44540195		0.167183	FALSE	ENSG00000215455	0.309373	0.066268	19313	426376	FALSE	0.000664	0.00258	0.012525	0.018781	0.012525	0.018781	SCLC21H
chr21	44965618	44967524	genic|chr21:44965618-44967524	genic	18.8742	18.8742	356.234	18.2236	19.5479	44966571	140268	KRTAP10-3	44558760		0.26592	FALSE	ENSG00000212935	0.346318	0.171586	19315	407811	FALSE	0.000695	0.002682	0.013109	0.017844	0.013109	0.017844	SCLC21H
chr21	44965618	44967524	genic|chr21:44965618-44967524	genic	18.8742	18.8742	356.234	18.2236	19.5479	44966571	140268	KRTAP10-8	44612078		0.163796	FALSE	ENSG00000187766	0.303494	0.066268	19320	354493	FALSE	0.000802	0.00303	0.015132	0.018731	0.015132	0.018731	SCLC21H
chr21	44965618	44967524	genic|chr21:44965618-44967524	genic	18.8742	18.8742	356.234	18.2236	19.5479	44966571	140268	KRTAP12-3	44657931		0.213612	FALSE	ENSG00000205439	0.167594	0.227185	19325	308640	FALSE	0.000924	0.003418	0.017439	0.017616	0.017439	0.017616	SCLC21H
chr21	44965618	44967524	genic|chr21:44965618-44967524	genic	18.8742	18.8742	356.234	18.2236	19.5479	44966571	140268	KRTAP10-12	44697171		0.254718	FALSE	ENSG00000189169	0.387932	0.138609	19328	269400	FALSE	0.001062	0.003847	0.020045	0.019346	0.020045	0.019346	SCLC21H
chr21	44965618	44967524	genic|chr21:44965618-44967524	genic	18.8742	18.8742	356.234	18.2236	19.5479	44966571	140268	ITGB2	44921050		0.120972	FALSE	ENSG00000160255	0.193119	0.066268	19332	45521	FALSE	0.006562	0.01807	0.12385	0.115731	0.12385	0.115731	SCLC21H
chr21	44965618	44967524	genic|chr21:44965618-44967524	genic	18.8742	18.8742	356.234	18.2236	19.5479	44966571	140268	PICSAR	45004727		0.235459	FALSE	ENSG00000275874	0.265315	0.171586	19336	38156	FALSE	0.007862	0.021069	0.148388	0.113785	0.148388	0.113785	SCLC21H
chr21	44965618	44967524	genic|chr21:44965618-44967524	genic	18.8742	18.8742	356.234	18.2236	19.5479	44966571	140268	LINC00334	45234339		0.098084	FALSE	ENSG00000182586	0.146013	0.066268	19338	267768	FALSE	0.001069	0.003868	0.02017	0.024977	0.02017	0.024977	SCLC21H
chr21	44965618	44967524	genic|chr21:44965618-44967524	genic	18.8742	18.8742	356.234	18.2236	19.5479	44966571	140268	LINC00316	45341990		0.297034	FALSE	ENSG00000237664	0.260186	0.295582	19340	375419	FALSE	0.000756	0.002883	0.014269	0.025326	0.014269	0.025326	SCLC21H
chr21	44969257	44969757	genic|chr21:44969257-44969757	genic	4.8612	4.8612	23.6313	5.40795	4.36973	44969507	140269	ITGB2	44921050		0.120972	FALSE	ENSG00000160255	0.193119	0.066268	19332	48457	FALSE	0.006155	0.017114	0.02992	0.027959	0.02992	0.027959	SCLC21H
chr21	44969257	44969757	genic|chr21:44969257-44969757	genic	4.8612	4.8612	23.6313	5.40795	4.36973	44969507	140269	PICSAR	45004727		0.235459	FALSE	ENSG00000275874	0.265315	0.171586	19336	35220	FALSE	0.008534	0.022589	0.041485	0.031811	0.041485	0.031811	SCLC21H
chr21	44969853	44970353	genic|chr21:44969853-44970353	genic	8.56306	8.56306	73.3259	6.27404	11.6872	44970103	140270	ITGB2	44921050		0.120972	FALSE	ENSG00000160255	0.193119	0.066268	19332	49053	FALSE	0.006078	0.016933	0.052049	0.048638	0.052049	0.048638	SCLC21H
chr21	44969853	44970353	genic|chr21:44969853-44970353	genic	8.56306	8.56306	73.3259	6.27404	11.6872	44970103	140270	PICSAR	45004727		0.235459	FALSE	ENSG00000275874	0.265315	0.171586	19336	34624	FALSE	0.008684	0.022927	0.074365	0.057023	0.074365	0.057023	SCLC21H
chr21	44984489	44986087	intergenic|chr21:44984489-44986087	intergenic	4.66183	4.66183	21.7327	5.78935	3.75391	44985288	140273	ITGB2	44921050		0.120972	FALSE	ENSG00000160255	0.193119	0.066268	19332	64238	FALSE	0.004611	0.013392	0.021497	0.020088	0.021497	0.020088	SCLC21H
chr21	44984489	44986087	intergenic|chr21:44984489-44986087	intergenic	4.66183	4.66183	21.7327	5.78935	3.75391	44985288	140273	PICSAR	45004727		0.235459	FALSE	ENSG00000275874	0.265315	0.171586	19336	19439	FALSE	0.015686	0.037884	0.073125	0.056072	0.073125	0.056072	SCLC21H
chr21	44994596	44995096	intergenic|chr21:44994596-44995096	intergenic	0.770533	0.770533	0.593721	0.966706	0.61417	44994846	140276	PICSAR	45004727		0.235459	FALSE	ENSG00000275874	0.265315	0.171586	19336	9881	FALSE	0.031368	0.068251	0.02417	0.018534	0.02417	0.018534	SCLC21H
chr21	45004477	45004977	promoter|chr21:45004477-45004977	promoter	0.471288	0.471288	0.222112	0.599986	0.370196	45004727	140281	PICSAR	45004727		0.235459	FALSE	ENSG00000275874	0.265315	0.171586	19336	0	TRUE	0.063014	0.123436	0.029698	1	0.029698	1	SCLC21H
chr21	45012617	45013117	intergenic|chr21:45012617-45013117	intergenic	1.01987	1.01987	1.04013	1.69355	0.61417	45012867	140283	PICSAR	45004727		0.235459	FALSE	ENSG00000275874	0.265315	0.171586	19336	8140	FALSE	0.038255	0.080785	0.039015	0.029917	0.039015	0.029917	SCLC21H
chr21	45015989	45016995	intergenic|chr21:45015989-45016995	intergenic	1.86674	1.86674	3.4847	3.40585	1.02315	45016492	140285	PICSAR	45004727		0.235459	FALSE	ENSG00000275874	0.265315	0.171586	19336	11765	FALSE	0.026234	0.058637	0.048972	0.037552	0.048972	0.037552	SCLC21H
chr21	45029212	45030505	intergenic|chr21:45029212-45030505	intergenic	3.12598	3.12598	9.77174	4.79788	2.03668	4.50299e+07	140286	PICSAR	45004727		0.235459	FALSE	ENSG00000275874	0.265315	0.171586	19336	25131.5	FALSE	0.012058	0.030298	0.037692	0.028903	0.037692	0.028903	SCLC21H
chr21	45097411	45099285	genic|chr21:45097411-45099285	genic	6.44293	6.44293	41.5114	6.92402	5.99527	45098348	140300	LINC00334	45234339		0.098084	FALSE	ENSG00000182586	0.146013	0.066268	19338	135991	FALSE	0.002139	0.006974	0.013782	0.017066	0.013782	0.017066	SCLC21H
chr21	45110685	45111185	genic|chr21:45110685-45111185	genic	9.0496	9.0496	81.8953	9.51262	8.60912	45110935	140302	PICSAR	45004727		0.235459	FALSE	ENSG00000275874	0.265315	0.171586	19336	106208	FALSE	0.002755	0.008647	0.024934	0.01912	0.024934	0.01912	SCLC21H
chr21	45110685	45111185	genic|chr21:45110685-45111185	genic	9.0496	9.0496	81.8953	9.51262	8.60912	45110935	140302	LINC00334	45234339		0.098084	FALSE	ENSG00000182586	0.146013	0.066268	19338	123404	FALSE	0.002363	0.007589	0.021382	0.026478	0.021382	0.026478	SCLC21H
chr21	45110685	45111185	genic|chr21:45110685-45111185	genic	9.0496	9.0496	81.8953	9.51262	8.60912	45110935	140302	LINC00316	45341990		0.297034	FALSE	ENSG00000237664	0.260186	0.295582	19340	231055	FALSE	0.001243	0.004397	0.011248	0.019964	0.011248	0.019964	SCLC21H
chr21	45124760	45125691	genic|chr21:45124760-45125691	genic	6.03634	6.03634	36.4374	4.57883	7.9578	4.51252e+07	140304	LINC00334	45234339		0.098084	FALSE	ENSG00000182586	0.146013	0.066268	19338	109114	FALSE	0.00268	0.008446	0.016178	0.020035	0.016178	0.020035	SCLC21H
chr21	45125717	45127067	genic|chr21:45125717-45127067	genic	20.1618	20.1618	406.498	19.2643	21.1011	45126392	140305	ITGB2	44921050		0.120972	FALSE	ENSG00000160255	0.193119	0.066268	19332	205342	FALSE	0.001403	0.004873	0.028277	0.026424	0.028277	0.026424	SCLC21H
chr21	45125717	45127067	genic|chr21:45125717-45127067	genic	20.1618	20.1618	406.498	19.2643	21.1011	45126392	140305	PICSAR	45004727		0.235459	FALSE	ENSG00000275874	0.265315	0.171586	19336	121665	FALSE	0.002397	0.007683	0.048335	0.037063	0.048335	0.037063	SCLC21H
chr21	45125717	45127067	genic|chr21:45125717-45127067	genic	20.1618	20.1618	406.498	19.2643	21.1011	45126392	140305	LINC00334	45234339		0.098084	FALSE	ENSG00000182586	0.146013	0.066268	19338	107947	FALSE	0.00271	0.008526	0.054635	0.067658	0.054635	0.067658	SCLC21H
chr21	45125717	45127067	genic|chr21:45125717-45127067	genic	20.1618	20.1618	406.498	19.2643	21.1011	45126392	140305	LINC00316	45341990		0.297034	FALSE	ENSG00000237664	0.260186	0.295582	19340	215598	FALSE	0.001334	0.00467	0.0269	0.047746	0.0269	0.047746	SCLC21H
chr21	45125717	45127067	genic|chr21:45125717-45127067	genic	20.1618	20.1618	406.498	19.2643	21.1011	45126392	140305	PCBP3	45849960		0.165925	FALSE	ENSG00000183570	0.11848	0.171586	19343	723568	FALSE	0.000386	0.001629	0.007784	0.019182	0.007784	0.019182	SCLC21H
chr21	45127889	45129023	genic|chr21:45127889-45129023	genic	5.15711	5.15711	26.5958	6.3043	4.21867	45128456	140306	LINC00334	45234339		0.098084	FALSE	ENSG00000182586	0.146013	0.066268	19338	105883	FALSE	0.002764	0.00867	0.014254	0.017652	0.014254	0.017652	SCLC21H
chr21	45200724	45201421	genic|chr21:45200724-45201421	genic	2.04825	2.04825	4.19532	4.40641	0.952096	4.52011e+07	140315	LINC00334	45234339		0.098084	FALSE	ENSG00000182586	0.146013	0.066268	19338	33266.5	FALSE	0.009048	0.023739	0.018532	0.022949	0.018532	0.022949	SCLC21H
chr21	45224959	45225459	genic|chr21:45224959-45225459	genic	0.633619	0.633619	0.401473	1.30739	0.30708	45225209	140317	LINC00334	45234339		0.098084	FALSE	ENSG00000182586	0.146013	0.066268	19338	9130	FALSE	0.034013	0.073109	0.021551	0.026688	0.021551	0.026688	SCLC21H
chr21	45226425	45228511	genic|chr21:45226425-45228511	genic	2.92	2.92	8.52639	6.31394	1.35041	45227468	140318	LINC00334	45234339		0.098084	FALSE	ENSG00000182586	0.146013	0.066268	19338	6871	FALSE	0.045506	0.093618	0.132877	0.164549	0.132877	0.164549	SCLC21H
chr21	45234089	45234589	promoter|chr21:45234089-45234589	promoter	0.270533	0.270533	0.073188	0.357505	0.20472	45234339	140319	LINC00334	45234339		0.098084	FALSE	ENSG00000182586	0.146013	0.066268	19338	0	TRUE	0.063014	0.123436	0.017047	1	0.017047	1	SCLC21H
chr21	45236473	45236973	genic|chr21:45236473-45236973	genic	0.232768	0.232768	0.054181	0.529319	0.10236	45236723	140320	LINC00334	45234339		0.098084	FALSE	ENSG00000182586	0.146013	0.066268	19338	2384	FALSE	0.063014	0.123436	0.014668	0.018164	0.014668	0.018164	SCLC21H
chr21	45248709	45249209	genic|chr21:45248709-45249209	genic	0.673089	0.673089	0.453049	1.47534	0.30708	45248959	140321	LINC00334	45234339		0.098084	FALSE	ENSG00000182586	0.146013	0.066268	19338	14620	FALSE	0.021	0.048539	0.014135	0.017504	0.014135	0.017504	SCLC21H
chr21	45320258	45321114	intergenic|chr21:45320258-45321114	intergenic	0.961177	0.961177	0.923861	2.25635	0.40945	45320686	140328	LINC00316	45341990		0.297034	FALSE	ENSG00000237664	0.260186	0.295582	19340	21304	FALSE	0.014281	0.034982	0.013727	0.024364	0.013727	0.024364	SCLC21H
chr21	45332832	45333332	intergenic|chr21:45332832-45333332	intergenic	0.535438	0.535438	0.286694	2.80084	0.10236	45333082	140331	LINC00316	45341990		0.297034	FALSE	ENSG00000237664	0.260186	0.295582	19340	8908	FALSE	0.034881	0.074691	0.018677	0.03315	0.018677	0.03315	SCLC21H
chr21	45341740	45342240	promoter|chr21:45341740-45342240	promoter	0.742085	0.742085	0.55069	0.735575	0.748654	45341990	140332	LINC00316	45341990		0.297034	FALSE	ENSG00000237664	0.260186	0.295582	19340	0	TRUE	0.063014	0.123436	0.046762	1	0.046762	1	SCLC21H
chr21	45736719	45738236	intergenic|chr21:45736719-45738236	intergenic	3.7037	3.7037	13.7174	3.89276	3.52381	4.57375e+07	140363	PCBP3	45849960		0.165925	FALSE	ENSG00000183570	0.11848	0.171586	19343	112482	FALSE	0.002598	0.008226	0.009622	0.023713	0.009622	0.023713	SCLC21H
chr21	45747231	45749005	intergenic|chr21:45747231-45749005	intergenic	13.6551	13.6551	186.461	16.675	11.1821	45748118	140365	LINC00316	45341990		0.297034	FALSE	ENSG00000237664	0.260186	0.295582	19340	406128	FALSE	0.000698	0.002692	0.009524	0.016905	0.009524	0.016905	SCLC21H
chr21	45747231	45749005	intergenic|chr21:45747231-45749005	intergenic	13.6551	13.6551	186.461	16.675	11.1821	45748118	140365	PCBP3	45849960		0.165925	FALSE	ENSG00000183570	0.11848	0.171586	19343	101842	FALSE	0.002876	0.008969	0.039277	0.096796	0.039277	0.096796	SCLC21H
chr21	45747231	45749005	intergenic|chr21:45747231-45749005	intergenic	13.6551	13.6551	186.461	16.675	11.1821	45748118	140365	COL6A2	46098118		0.126948	FALSE	ENSG00000142173	0.202676	0.066268	19345	350000	FALSE	0.000812	0.003064	0.011092	0.020569	0.011092	0.020569	SCLC21H
chr21	45820244	45821012	intergenic|chr21:45820244-45821012	intergenic	0.84109	0.84109	0.707432	2.30374	0.30708	45820628	140368	PCBP3	45849960		0.165925	FALSE	ENSG00000183570	0.11848	0.171586	19343	29332	FALSE	0.010292	0.026486	0.008657	0.021334	0.008657	0.021334	SCLC21H
chr21	45849710	45850210	promoter|chr21:45849710-45850210	promoter	0.343188	0.343188	0.117778	0.31815	0.370196	45849960	140370	PCBP3	45849960		0.165925	FALSE	ENSG00000183570	0.11848	0.171586	19343	0	TRUE	0.063014	0.123436	0.021626	1	0.021626	1	SCLC21H
chr21	46097868	46098368	promoter|chr21:46097868-46098368	promoter	0.35047	0.35047	0.122829	0.599986	0.20472	46098118	140378	COL6A2	46098118		0.126948	FALSE	ENSG00000142173	0.202676	0.066268	19345	0	TRUE	0.063014	0.123436	0.022085	1	0.022085	1	SCLC21H
chr21	46143476	46144421	genic|chr21:46143476-46144421	genic	3.16635	3.16635	10.0258	6.06192	1.6539	4.61439e+07	140383	COL6A2	46098118		0.126948	FALSE	ENSG00000142173	0.202676	0.066268	19345	45830.5	FALSE	0.006516	0.017964	0.020633	0.038264	0.020633	0.038264	SCLC21H
chr21	46143476	46144421	genic|chr21:46143476-46144421	genic	3.16635	3.16635	10.0258	6.06192	1.6539	4.61439e+07	140383	FTCD	46155567		0.248427	FALSE	ENSG00000160282	0.251887	0.20299	19346	11618.5	FALSE	0.026573	0.05928	0.084138	0.071842	0.084138	0.071842	SCLC21H
chr21	46147344	46147844	genic|chr21:46147344-46147844	genic	0.896763	0.896763	0.804184	2.61881	0.30708	46147594	140384	FTCD	46155567		0.248427	FALSE	ENSG00000160282	0.251887	0.20299	19346	7973	FALSE	0.039076	0.082255	0.035042	0.029921	0.035042	0.029921	SCLC21H
chr21	46150131	46150862	genic|chr21:46150131-46150862	genic	0.776798	0.776798	0.603415	1.96501	0.30708	4.61505e+07	140385	FTCD	46155567		0.248427	FALSE	ENSG00000160282	0.251887	0.20299	19346	5070.5	FALSE	0.062117	0.121942	0.048253	0.041201	0.048253	0.041201	SCLC21H
chr21	46152242	46153666	genic|chr21:46152242-46153666	genic	2.52987	2.52987	6.40026	6.25543	1.02315	46152954	140386	COL6A2	46098118		0.126948	FALSE	ENSG00000142173	0.202676	0.066268	19345	54836	FALSE	0.005423	0.015368	0.013719	0.025441	0.013719	0.025441	SCLC21H
chr21	46152242	46153666	genic|chr21:46152242-46153666	genic	2.52987	2.52987	6.40026	6.25543	1.02315	46152954	140386	FTCD	46155567		0.248427	FALSE	ENSG00000160282	0.251887	0.20299	19346	2613	FALSE	0.063014	0.123436	0.159418	0.13612	0.159418	0.13612	SCLC21H
chr21	46155317	46155817	promoter|chr21:46155317-46155817	promoter	0.384998	0.384998	0.148223	0.724029	0.20472	46155567	140387	FTCD	46155567		0.248427	FALSE	ENSG00000160282	0.251887	0.20299	19346	0	TRUE	0.063014	0.123436	0.02426	1	0.02426	1	SCLC21H
chr21	46168580	46169397	genic|chr21:46168580-46169397	genic	4.8094	4.8094	23.1304	5.80204	3.98659	4.6169e+07	140390	COL6A2	46098118		0.126948	FALSE	ENSG00000142173	0.202676	0.066268	19345	70870.5	FALSE	0.00417	0.012295	0.020054	0.03719	0.020054	0.03719	SCLC21H
chr21	46168580	46169397	genic|chr21:46168580-46169397	genic	4.8094	4.8094	23.1304	5.80204	3.98659	4.6169e+07	140390	FTCD	46155567		0.248427	FALSE	ENSG00000160282	0.251887	0.20299	19346	13421.5	FALSE	0.022923	0.052289	0.110246	0.094134	0.110246	0.094134	SCLC21H
chr21	46189066	46190352	genic|chr21:46189066-46190352	genic	6.40975	6.40975	41.0849	8.28513	4.95887	46189709	140394	COL6A2	46098118		0.126948	FALSE	ENSG00000142173	0.202676	0.066268	19345	91591	FALSE	0.003206	0.009836	0.020553	0.038115	0.020553	0.038115	SCLC21H
chr21	46189066	46190352	genic|chr21:46189066-46190352	genic	6.40975	6.40975	41.0849	8.28513	4.95887	46189709	140394	FTCD	46155567		0.248427	FALSE	ENSG00000160282	0.251887	0.20299	19346	34142	FALSE	0.00881	0.023209	0.05647	0.048217	0.05647	0.048217	SCLC21H
chr21	46222047	46223185	genic|chr21:46222047-46223185	genic	6.01122	6.01122	36.1348	10.3709	3.48426	46222616	140401	COL6A2	46098118		0.126948	FALSE	ENSG00000142173	0.202676	0.066268	19345	124498	FALSE	0.002341	0.007531	0.014075	0.026102	0.014075	0.026102	SCLC21H
chr21	46222047	46223185	genic|chr21:46222047-46223185	genic	6.01122	6.01122	36.1348	10.3709	3.48426	46222616	140401	FTCD	46155567		0.248427	FALSE	ENSG00000160282	0.251887	0.20299	19346	67049	FALSE	0.004413	0.012902	0.02653	0.022653	0.02653	0.022653	SCLC21H
chr21	46390586	46391444	genic|chr21:46390586-46391444	genic	12.5606	12.5606	157.769	12.8652	12.2632	46391015	140415	PCBP3	45849960		0.165925	FALSE	ENSG00000183570	0.11848	0.171586	19343	541055	FALSE	0.00052	0.002097	0.006531	0.016095	0.006531	0.016095	SCLC21H
chr21	46390586	46391444	genic|chr21:46390586-46391444	genic	12.5606	12.5606	157.769	12.8652	12.2632	46391015	140415	COL6A2	46098118		0.126948	FALSE	ENSG00000142173	0.202676	0.066268	19345	292897	FALSE	0.000975	0.003577	0.012245	0.022707	0.012245	0.022707	SCLC21H
chr21	46392869	46394666	genic|chr21:46392869-46394666	genic	16.5383	16.5383	273.515	16.555	16.5216	4.63938e+07	140416	PCBP3	45849960		0.165925	FALSE	ENSG00000183570	0.11848	0.171586	19343	543808	FALSE	0.000517	0.002088	0.008554	0.021082	0.008554	0.021082	SCLC21H
chr21	46392869	46394666	genic|chr21:46392869-46394666	genic	16.5383	16.5383	273.515	16.555	16.5216	4.63938e+07	140416	COL6A2	46098118		0.126948	FALSE	ENSG00000142173	0.202676	0.066268	19345	295650	FALSE	0.000966	0.003548	0.015969	0.029613	0.015969	0.029613	SCLC21H
chr21	46392869	46394666	genic|chr21:46392869-46394666	genic	16.5383	16.5383	273.515	16.555	16.5216	4.63938e+07	140416	FTCD	46155567		0.248427	FALSE	ENSG00000160282	0.251887	0.20299	19346	238200	FALSE	0.001205	0.004282	0.019924	0.017012	0.019924	0.017012	SCLC21H
chr22	15527908	15528408	promoter|chr22:15527908-15528408	promoter	0.181387	0.181387	0.032901	0.160713	0.20472	15528158	140442	OR11H1	15528158		0.026202	FALSE	ENSG00000130538	0.030969	0.066268	19356	0	TRUE	0.063014	0.123436	0.01143	1	0.01143	1	SCLC21H
chr22	15689775	15690275	promoter|chr22:15689775-15690275	promoter	0.167553	0.167553	0.028074	0.137133	0.20472	15690025	140443	POTEH	15690025		0.008758	FALSE	ENSG00000198062	0.010016	0.066268	19357	0	TRUE	0.063014	0.123436	0.010558	1	0.010558	1	SCLC21H
chr22	15746423	15746923	promoter|chr22:15746423-15746923	promoter	0.171499	0.171499	0.029412	0.143669	0.20472	15746673	140444	LINC01297	15746673		0.019041	FALSE	ENSG00000274827	0.022089	0.066268	19358	0	TRUE	0.063014	0.123436	0.010807	1	0.010807	1	SCLC21H
chr22	16592560	16593060	promoter|chr22:16592560-16593060	promoter	0.192548	0.192548	0.037075	0.1811	0.20472	16592810	140445	CCT8L2	16592810		0.039775	FALSE	ENSG00000198445	0.052018	0.066268	19359	0	TRUE	0.063014	0.123436	0.012133	1	0.012133	1	SCLC21H
chr22	16675290	16675790	promoter|chr22:16675290-16675790	promoter	0.167553	0.167553	0.028074	0.137133	0.20472	16675540	140446	ANKRD62P1-PARP4P3	16675540		0.008758	FALSE	ENSG00000189295	0.010016	0.066268	19360	0	TRUE	0.063014	0.123436	0.010558	1	0.010558	1	SCLC21H
chr22	16748188	16748688	promoter|chr22:16748188-16748688	promoter	0.181387	0.181387	0.032901	0.160713	0.20472	16748438	140447	LINC01665	16748438		0.039775	FALSE	ENSG00000235343	0.052018	0.066268	19361	0	TRUE	0.063014	0.123436	0.01143	1	0.01143	1	SCLC21H
chr22	16821449	16821949	promoter|chr22:16821449-16821949	promoter	0.181387	0.181387	0.032901	0.160713	0.20472	16821699	140448	XKR3	16821699		0.03334	FALSE	ENSG00000172967	0.040985	0.066268	19362	0	TRUE	0.063014	0.123436	0.01143	1	0.01143	1	SCLC21H
chr22	17007972	17008472	promoter|chr22:17007972-17008472	promoter	0.383623	0.383623	0.147167	0.479246	0.30708	17008222	140450	GAB4	17008222		0.210587	FALSE	ENSG00000215568	0.216249	0.171586	19363	0	TRUE	0.063014	0.123436	0.024174	1	0.024174	1	SCLC21H
chr22	17011214	17012655	intergenic|chr22:17011214-17012655	intergenic	2.41179	2.41179	5.81672	6.31394	0.92125	1.70119e+07	140451	GAB4	17008222		0.210587	FALSE	ENSG00000215568	0.216249	0.171586	19363	3712.5	FALSE	0.063014	0.123436	0.151977	0.236631	0.151977	0.236631	SCLC21H
chr22	17036504	17038139	intergenic|chr22:17036504-17038139	intergenic	2.09509	2.09509	4.38938	3.84274	1.14225	1.70373e+07	140453	GAB4	17008222		0.210587	FALSE	ENSG00000215568	0.216249	0.171586	19363	29099.5	FALSE	0.010377	0.02667	0.02174	0.033849	0.02174	0.033849	SCLC21H
chr22	17063250	17064397	intergenic|chr22:17063250-17064397	intergenic	2.48439	2.48439	6.17219	4.42372	1.39525	1.70638e+07	140455	GAB4	17008222		0.210587	FALSE	ENSG00000215568	0.216249	0.171586	19363	55601.5	FALSE	0.005346	0.015184	0.013282	0.02068	0.013282	0.02068	SCLC21H
chr22	17158422	17160424	genic|chr22:17158422-17160424	genic	14.0834	14.0834	198.342	17.6722	11.2234	17159423	140470	OR11H1	15528158		0.026202	FALSE	ENSG00000130538	0.030969	0.066268	19356	1631265	FALSE	0.000168	0.000803	0.002365	0.020645	0.002365	0.020645	SCLC21H
chr22	17158422	17160424	genic|chr22:17158422-17160424	genic	14.0834	14.0834	198.342	17.6722	11.2234	17159423	140470	POTEH	15690025		0.008758	FALSE	ENSG00000198062	0.010016	0.066268	19357	1469398	FALSE	0.000187	0.000879	0.002632	0.021265	0.002632	0.021265	SCLC21H
chr22	17158422	17160424	genic|chr22:17158422-17160424	genic	14.0834	14.0834	198.342	17.6722	11.2234	17159423	140470	LINC01297	15746673		0.019041	FALSE	ENSG00000274827	0.022089	0.066268	19358	1412750	FALSE	0.000195	0.00091	0.00274	0.021286	0.00274	0.021286	SCLC21H
chr22	17158422	17160424	genic|chr22:17158422-17160424	genic	14.0834	14.0834	198.342	17.6722	11.2234	17159423	140470	CCT8L2	16592810		0.039775	FALSE	ENSG00000198445	0.052018	0.066268	19359	566613	FALSE	0.000496	0.002015	0.006984	0.031756	0.006984	0.031756	SCLC21H
chr22	17158422	17160424	genic|chr22:17158422-17160424	genic	14.0834	14.0834	198.342	17.6722	11.2234	17159423	140470	ANKRD62P1-PARP4P3	16675540		0.008758	FALSE	ENSG00000189295	0.010016	0.066268	19360	483883	FALSE	0.000583	0.002312	0.00821	0.034236	0.00821	0.034236	SCLC21H
chr22	17158422	17160424	genic|chr22:17158422-17160424	genic	14.0834	14.0834	198.342	17.6722	11.2234	17159423	140470	LINC01665	16748438		0.039775	FALSE	ENSG00000235343	0.052018	0.066268	19361	410985	FALSE	0.000689	0.002664	0.009704	0.036849	0.009704	0.036849	SCLC21H
chr22	17158422	17160424	genic|chr22:17158422-17160424	genic	14.0834	14.0834	198.342	17.6722	11.2234	17159423	140470	XKR3	16821699		0.03334	FALSE	ENSG00000172967	0.040985	0.066268	19362	337724	FALSE	0.000843	0.003161	0.011866	0.040752	0.011866	0.040752	SCLC21H
chr22	17158422	17160424	genic|chr22:17158422-17160424	genic	14.0834	14.0834	198.342	17.6722	11.2234	17159423	140470	GAB4	17008222		0.210587	FALSE	ENSG00000215568	0.216249	0.171586	19363	151201	FALSE	0.001919	0.006359	0.027025	0.042078	0.027025	0.042078	SCLC21H
chr22	17158422	17160424	genic|chr22:17158422-17160424	genic	14.0834	14.0834	198.342	17.6722	11.2234	17159423	140470	ADA2	17219585		0.07672	FALSE	ENSG00000093072	0.108584	0.066268	19368	60162	FALSE	0.004932	0.014178	0.069453	0.069964	0.069453	0.069964	SCLC21H
chr22	17158422	17160424	genic|chr22:17158422-17160424	genic	14.0834	14.0834	198.342	17.6722	11.2234	17159423	140470	CECR2	17359948		0.212838	FALSE	ENSG00000099954	0.128399	0.295582	19370	200525	FALSE	0.001437	0.004974	0.020238	0.018111	0.020238	0.018111	SCLC21H
chr22	17171052	17172173	intergenic|chr22:17171052-17172173	intergenic	8.54346	8.54346	72.9907	13.3393	5.47185	1.71716e+07	140472	CCT8L2	16592810		0.039775	FALSE	ENSG00000198445	0.052018	0.066268	19359	578802	FALSE	0.000485	0.001978	0.004146	0.018849	0.004146	0.018849	SCLC21H
chr22	17171052	17172173	intergenic|chr22:17171052-17172173	intergenic	8.54346	8.54346	72.9907	13.3393	5.47185	1.71716e+07	140472	ANKRD62P1-PARP4P3	16675540		0.008758	FALSE	ENSG00000189295	0.010016	0.066268	19360	496072	FALSE	0.000568	0.002262	0.004855	0.020246	0.004855	0.020246	SCLC21H
chr22	17171052	17172173	intergenic|chr22:17171052-17172173	intergenic	8.54346	8.54346	72.9907	13.3393	5.47185	1.71716e+07	140472	LINC01665	16748438		0.039775	FALSE	ENSG00000235343	0.052018	0.066268	19361	423174	FALSE	0.000669	0.002597	0.005713	0.021695	0.005713	0.021695	SCLC21H
chr22	17171052	17172173	intergenic|chr22:17171052-17172173	intergenic	8.54346	8.54346	72.9907	13.3393	5.47185	1.71716e+07	140472	XKR3	16821699		0.03334	FALSE	ENSG00000172967	0.040985	0.066268	19362	349914	FALSE	0.000812	0.003065	0.006941	0.02384	0.006941	0.02384	SCLC21H
chr22	17171052	17172173	intergenic|chr22:17171052-17172173	intergenic	8.54346	8.54346	72.9907	13.3393	5.47185	1.71716e+07	140472	GAB4	17008222		0.210587	FALSE	ENSG00000215568	0.216249	0.171586	19363	163390	FALSE	0.001772	0.005944	0.015143	0.023577	0.015143	0.023577	SCLC21H
chr22	17171052	17172173	intergenic|chr22:17171052-17172173	intergenic	8.54346	8.54346	72.9907	13.3393	5.47185	1.71716e+07	140472	ADA2	17219585		0.07672	FALSE	ENSG00000093072	0.108584	0.066268	19368	47972.5	FALSE	0.006219	0.017264	0.053129	0.05352	0.053129	0.05352	SCLC21H
chr22	17205409	17206143	genic|chr22:17205409-17206143	genic	0.894607	0.894607	0.800322	0.977326	0.81889	17205776	140475	ADA2	17219585		0.07672	FALSE	ENSG00000093072	0.108584	0.066268	19368	13809	FALSE	0.022264	0.05101	0.019918	0.020064	0.019918	0.020064	SCLC21H
chr22	17219335	17219835	promoter|chr22:17219335-17219835	promoter	0.212895	0.212895	0.045324	0.221396	0.20472	17219585	140479	ADA2	17219585		0.07672	FALSE	ENSG00000093072	0.108584	0.066268	19368	0	TRUE	0.063014	0.123436	0.013415	1	0.013415	1	SCLC21H
chr22	17232043	17233385	intergenic|chr22:17232043-17233385	intergenic	2.7818	2.7818	7.73843	3.9151	1.97656	17232714	140480	ADA2	17219585		0.07672	FALSE	ENSG00000093072	0.108584	0.066268	19368	13129	FALSE	0.023446	0.0533	0.065222	0.065703	0.065222	0.065703	SCLC21H
chr22	17257559	17258059	genic|chr22:17257559-17258059	genic	4.8774	4.8774	23.789	6.17407	3.85306	17257809	140482	ADA2	17219585		0.07672	FALSE	ENSG00000093072	0.108584	0.066268	19368	38224	FALSE	0.007848	0.021037	0.038276	0.038558	0.038276	0.038558	SCLC21H
chr22	17258062	17258562	genic|chr22:17258062-17258562	genic	12.257	12.257	150.234	13.1834	11.3957	17258312	140483	OR11H1	15528158		0.026202	FALSE	ENSG00000130538	0.030969	0.066268	19356	1730154	FALSE	0.000158	0.000763	0.001938	0.016916	0.001938	0.016916	SCLC21H
chr22	17258062	17258562	genic|chr22:17258062-17258562	genic	12.257	12.257	150.234	13.1834	11.3957	17258312	140483	POTEH	15690025		0.008758	FALSE	ENSG00000198062	0.010016	0.066268	19357	1568287	FALSE	0.000175	0.000831	0.002143	0.017313	0.002143	0.017313	SCLC21H
chr22	17258062	17258562	genic|chr22:17258062-17258562	genic	12.257	12.257	150.234	13.1834	11.3957	17258312	140483	LINC01297	15746673		0.019041	FALSE	ENSG00000274827	0.022089	0.066268	19358	1511639	FALSE	0.000182	0.000858	0.002225	0.017285	0.002225	0.017285	SCLC21H
chr22	17258062	17258562	genic|chr22:17258062-17258562	genic	12.257	12.257	150.234	13.1834	11.3957	17258312	140483	CCT8L2	16592810		0.039775	FALSE	ENSG00000198445	0.052018	0.066268	19359	665502	FALSE	0.000421	0.001752	0.005155	0.023439	0.005155	0.023439	SCLC21H
chr22	17258062	17258562	genic|chr22:17258062-17258562	genic	12.257	12.257	150.234	13.1834	11.3957	17258312	140483	ANKRD62P1-PARP4P3	16675540		0.008758	FALSE	ENSG00000189295	0.010016	0.066268	19360	582772	FALSE	0.000482	0.001966	0.005906	0.024629	0.005906	0.024629	SCLC21H
chr22	17258062	17258562	genic|chr22:17258062-17258562	genic	12.257	12.257	150.234	13.1834	11.3957	17258312	140483	LINC01665	16748438		0.039775	FALSE	ENSG00000235343	0.052018	0.066268	19361	509874	FALSE	0.000553	0.002209	0.006772	0.025716	0.006772	0.025716	SCLC21H
chr22	17258062	17258562	genic|chr22:17258062-17258562	genic	12.257	12.257	150.234	13.1834	11.3957	17258312	140483	XKR3	16821699		0.03334	FALSE	ENSG00000172967	0.040985	0.066268	19362	436613	FALSE	0.000648	0.002528	0.007938	0.027264	0.007938	0.027264	SCLC21H
chr22	17258062	17258562	genic|chr22:17258062-17258562	genic	12.257	12.257	150.234	13.1834	11.3957	17258312	140483	GAB4	17008222		0.210587	FALSE	ENSG00000215568	0.216249	0.171586	19363	250090	FALSE	0.001146	0.004105	0.014048	0.021872	0.014048	0.021872	SCLC21H
chr22	17258062	17258562	genic|chr22:17258062-17258562	genic	12.257	12.257	150.234	13.1834	11.3957	17258312	140483	ADA2	17219585		0.07672	FALSE	ENSG00000093072	0.108584	0.066268	19368	38727	FALSE	0.007743	0.020799	0.094909	0.095608	0.094909	0.095608	SCLC21H
chr22	17258062	17258562	genic|chr22:17258062-17258562	genic	12.257	12.257	150.234	13.1834	11.3957	17258312	140483	CECR2	17359948		0.212838	FALSE	ENSG00000099954	0.128399	0.295582	19370	101636	FALSE	0.002882	0.008984	0.035328	0.031615	0.035328	0.031615	SCLC21H
chr22	17264402	17265202	genic|chr22:17264402-17265202	genic	3.15919	3.15919	9.98046	3.80529	2.62278	17264802	140484	ADA2	17219585		0.07672	FALSE	ENSG00000093072	0.108584	0.066268	19368	45217	FALSE	0.006607	0.018176	0.020873	0.021027	0.020873	0.021027	SCLC21H
chr22	17269149	17270418	intergenic|chr22:17269149-17270418	intergenic	15.2147	15.2147	231.487	21.1577	10.941	1.72698e+07	140486	OR11H1	15528158		0.026202	FALSE	ENSG00000130538	0.030969	0.066268	19356	1.74163e+06	FALSE	0.000157	0.000759	0.002389	0.020857	0.002389	0.020857	SCLC21H
chr22	17269149	17270418	intergenic|chr22:17269149-17270418	intergenic	15.2147	15.2147	231.487	21.1577	10.941	1.72698e+07	140486	POTEH	15690025		0.008758	FALSE	ENSG00000198062	0.010016	0.066268	19357	1.57976e+06	FALSE	0.000174	0.000826	0.00264	0.021331	0.00264	0.021331	SCLC21H
chr22	17269149	17270418	intergenic|chr22:17269149-17270418	intergenic	15.2147	15.2147	231.487	21.1577	10.941	1.72698e+07	140486	LINC01297	15746673		0.019041	FALSE	ENSG00000274827	0.022089	0.066268	19358	1.52311e+06	FALSE	0.00018	0.000852	0.00274	0.021291	0.00274	0.021291	SCLC21H
chr22	17269149	17270418	intergenic|chr22:17269149-17270418	intergenic	15.2147	15.2147	231.487	21.1577	10.941	1.72698e+07	140486	CCT8L2	16592810		0.039775	FALSE	ENSG00000198445	0.052018	0.066268	19359	676974	FALSE	0.000413	0.001726	0.006288	0.028591	0.006288	0.028591	SCLC21H
chr22	17269149	17270418	intergenic|chr22:17269149-17270418	intergenic	15.2147	15.2147	231.487	21.1577	10.941	1.72698e+07	140486	ANKRD62P1-PARP4P3	16675540		0.008758	FALSE	ENSG00000189295	0.010016	0.066268	19360	594244	FALSE	0.000472	0.001933	0.007186	0.029967	0.007186	0.029967	SCLC21H
chr22	17269149	17270418	intergenic|chr22:17269149-17270418	intergenic	15.2147	15.2147	231.487	21.1577	10.941	1.72698e+07	140486	LINC01665	16748438		0.039775	FALSE	ENSG00000235343	0.052018	0.066268	19361	521346	FALSE	0.00054	0.002166	0.008217	0.031202	0.008217	0.031202	SCLC21H
chr22	17269149	17270418	intergenic|chr22:17269149-17270418	intergenic	15.2147	15.2147	231.487	21.1577	10.941	1.72698e+07	140486	XKR3	16821699		0.03334	FALSE	ENSG00000172967	0.040985	0.066268	19362	448084	FALSE	0.000631	0.002471	0.009596	0.032956	0.009596	0.032956	SCLC21H
chr22	17269149	17270418	intergenic|chr22:17269149-17270418	intergenic	15.2147	15.2147	231.487	21.1577	10.941	1.72698e+07	140486	GAB4	17008222		0.210587	FALSE	ENSG00000215568	0.216249	0.171586	19363	261562	FALSE	0.001095	0.003948	0.016654	0.025931	0.016654	0.025931	SCLC21H
chr22	17269149	17270418	intergenic|chr22:17269149-17270418	intergenic	15.2147	15.2147	231.487	21.1577	10.941	1.72698e+07	140486	ADA2	17219585		0.07672	FALSE	ENSG00000093072	0.108584	0.066268	19368	50198.5	FALSE	0.005936	0.016596	0.09032	0.090985	0.09032	0.090985	SCLC21H
chr22	17269149	17270418	intergenic|chr22:17269149-17270418	intergenic	15.2147	15.2147	231.487	21.1577	10.941	1.72698e+07	140486	CECR2	17359948		0.212838	FALSE	ENSG00000099954	0.128399	0.295582	19370	90164.5	FALSE	0.003258	0.009971	0.049577	0.044365	0.049577	0.044365	SCLC21H
chr22	17359698	17360198	promoter|chr22:17359698-17360198	promoter	0.407123	0.407123	0.165749	0.221396	0.748654	17359948	140495	CECR2	17359948		0.212838	FALSE	ENSG00000099954	0.128399	0.295582	19370	0	TRUE	0.063014	0.123436	0.025655	1	0.025655	1	SCLC21H
chr22	17368565	17369065	genic|chr22:17368565-17369065	genic	8.32247	8.32247	69.2635	6.64927	10.4167	17368815	140496	ADA2	17219585		0.07672	FALSE	ENSG00000093072	0.108584	0.066268	19368	149230	FALSE	0.001945	0.006432	0.016186	0.016305	0.016186	0.016305	SCLC21H
chr22	17368565	17369065	genic|chr22:17368565-17369065	genic	8.32247	8.32247	69.2635	6.64927	10.4167	17368815	140496	CECR2	17359948		0.212838	FALSE	ENSG00000099954	0.128399	0.295582	19370	8867	FALSE	0.035046	0.074992	0.291671	0.261009	0.291671	0.261009	SCLC21H
chr22	17369116	17370029	genic|chr22:17369116-17370029	genic	3.85382	3.85382	14.8519	2.57272	5.77286	1.73696e+07	140497	CECR2	17359948		0.212838	FALSE	ENSG00000099954	0.128399	0.295582	19370	9624.5	FALSE	0.032224	0.06983	0.124186	0.111131	0.124186	0.111131	SCLC21H
chr22	17370089	17370589	genic|chr22:17370089-17370589	genic	0.992005	0.992005	0.984074	1.06819	0.92125	17370339	140498	CECR2	17359948		0.212838	FALSE	ENSG00000099954	0.128399	0.295582	19370	10391	FALSE	0.029792	0.065327	0.029554	0.026447	0.029554	0.026447	SCLC21H
chr22	17410884	17411681	genic|chr22:17410884-17411681	genic	3.54204	3.54204	12.546	4.04679	3.10024	1.74113e+07	140504	CECR2	17359948		0.212838	FALSE	ENSG00000099954	0.128399	0.295582	19370	51334.5	FALSE	0.005802	0.016276	0.02055	0.01839	0.02055	0.01839	SCLC21H
chr22	17769605	17770105	genic|chr22:17769605-17770105	genic	0.656623	0.656623	0.431154	0.842409	0.51181	17769855	140534	LINC00528	17777289		0.219467	FALSE	ENSG00000269220	0.235459	0.171586	19374	7434	FALSE	0.04198	0.087419	0.027565	0.016434	0.027565	0.016434	SCLC21H
chr22	17777039	17777539	promoter|chr22:17777039-17777539	promoter	0.421154	0.421154	0.177371	0.577603	0.30708	17777289	140537	LINC00528	17777289		0.219467	FALSE	ENSG00000269220	0.235459	0.171586	19374	0	TRUE	0.063014	0.123436	0.026539	1	0.026539	1	SCLC21H
chr22	17779327	17780074	genic|chr22:17779327-17780074	genic	0.667816	0.667816	0.445978	1.08921	0.40945	1.77797e+07	140538	LINC00528	17777289		0.219467	FALSE	ENSG00000269220	0.235459	0.171586	19374	2411.5	FALSE	0.063014	0.123436	0.042082	0.025089	0.042082	0.025089	SCLC21H
chr22	17781185	17781685	intergenic|chr22:17781185-17781685	intergenic	1.26829	1.26829	1.60857	1.74608	0.92125	17781435	140539	LINC00528	17777289		0.219467	FALSE	ENSG00000269220	0.235459	0.171586	19374	4146	FALSE	0.063014	0.123436	0.079921	0.047649	0.079921	0.047649	SCLC21H
chr22	17786739	17787239	intergenic|chr22:17786739-17787239	intergenic	1.01629	1.01629	1.03285	1.44146	0.71653	17786989	140541	LINC00528	17777289		0.219467	FALSE	ENSG00000269220	0.235459	0.171586	19374	9700	FALSE	0.031967	0.069357	0.032488	0.019369	0.032488	0.019369	SCLC21H
chr22	17788497	17789792	genic|chr22:17788497-17789792	genic	8.33097	8.33097	69.4051	10.867	6.38681	1.77891e+07	140542	LINC00528	17777289		0.219467	FALSE	ENSG00000269220	0.235459	0.171586	19374	11855.5	FALSE	0.026029	0.058248	0.216845	0.129283	0.216845	0.129283	SCLC21H
chr22	17795649	17796615	genic|chr22:17795649-17796615	genic	2.16232	2.16232	4.67563	2.85486	1.63778	17796132	140544	LINC00528	17777289		0.219467	FALSE	ENSG00000269220	0.235459	0.171586	19374	18843	FALSE	0.016194	0.038924	0.035017	0.020877	0.035017	0.020877	SCLC21H
chr22	17804334	17805490	genic|chr22:17804334-17805490	genic	2.48495	2.48495	6.17498	4.57268	1.35041	17804912	140545	LINC00528	17777289		0.219467	FALSE	ENSG00000269220	0.235459	0.171586	19374	27623	FALSE	0.010945	0.027906	0.027198	0.016215	0.027198	0.016215	SCLC21H
chr22	17808652	17809152	genic|chr22:17808652-17809152	genic	3.26033	3.26033	10.6298	4.87176	2.18192	17808902	140547	LINC00528	17777289		0.219467	FALSE	ENSG00000269220	0.235459	0.171586	19374	31613	FALSE	0.009532	0.024816	0.031079	0.018529	0.031079	0.018529	SCLC21H
chr22	17829976	17831164	genic|chr22:17829976-17831164	genic	6.27591	6.27591	39.3871	13.313	2.95854	17830570	140548	LINC00528	17777289		0.219467	FALSE	ENSG00000269220	0.235459	0.171586	19374	53281	FALSE	0.005585	0.015758	0.03505	0.020897	0.03505	0.020897	SCLC21H
chr22	17845249	17847754	genic|chr22:17845249-17847754	genic	10.677	10.677	113.998	12.6648	9.00113	1.78465e+07	140551	LINC00528	17777289		0.219467	FALSE	ENSG00000269220	0.235459	0.171586	19374	69212.5	FALSE	0.004272	0.01255	0.045614	0.027195	0.045614	0.027195	SCLC21H
chr22	17845249	17847754	genic|chr22:17845249-17847754	genic	10.677	10.677	113.998	12.6648	9.00113	1.78465e+07	140551	MICAL3	17906886		0.259508	FALSE	ENSG00000243156	0.247484	0.227185	19375	60384.5	FALSE	0.004913	0.014132	0.052455	0.032824	0.052455	0.032824	SCLC21H
chr22	17868697	17869679	genic|chr22:17868697-17869679	genic	7.61601	7.61601	58.0036	8.91481	6.50643	17869188	140558	MICAL3	17906886		0.259508	FALSE	ENSG00000243156	0.247484	0.227185	19375	37698	FALSE	0.00796	0.021292	0.060622	0.037934	0.060622	0.037934	SCLC21H
chr22	17869930	17870906	genic|chr22:17869930-17870906	genic	3.93532	3.93532	15.4868	4.92615	3.14379	17870418	140559	MICAL3	17906886		0.259508	FALSE	ENSG00000243156	0.247484	0.227185	19375	36468	FALSE	0.008235	0.021915	0.032407	0.020279	0.032407	0.020279	SCLC21H
chr22	17875629	17876728	genic|chr22:17875629-17876728	genic	5.01433	5.01433	25.1435	7.77013	3.23591	1.78762e+07	140561	MICAL3	17906886		0.259508	FALSE	ENSG00000243156	0.247484	0.227185	19375	30707.5	FALSE	0.00982	0.025451	0.049243	0.030814	0.049243	0.030814	SCLC21H
chr22	17890138	17890638	genic|chr22:17890138-17890638	genic	1.93407	1.93407	3.74062	2.32517	1.60875	17890388	140566	MICAL3	17906886		0.259508	FALSE	ENSG00000243156	0.247484	0.227185	19375	16498	FALSE	0.018556	0.043695	0.035888	0.022457	0.035888	0.022457	SCLC21H
chr22	17891375	17892211	genic|chr22:17891375-17892211	genic	5.97677	5.97677	35.7217	6.62349	5.39319	17891793	140567	MICAL3	17906886		0.259508	FALSE	ENSG00000243156	0.247484	0.227185	19375	15093	FALSE	0.020327	0.047213	0.121487	0.076021	0.121487	0.076021	SCLC21H
chr22	17896479	17896979	genic|chr22:17896479-17896979	genic	1.07886	1.07886	1.16395	1.42138	0.81889	17896729	140568	MICAL3	17906886		0.259508	FALSE	ENSG00000243156	0.247484	0.227185	19375	10157	FALSE	0.030495	0.066634	0.0329	0.020587	0.0329	0.020587	SCLC21H
chr22	17906636	17907136	promoter|chr22:17906636-17907136	promoter	0.475452	0.475452	0.226055	0.552094	0.40945	17906886	140569	MICAL3	17906886		0.259508	FALSE	ENSG00000243156	0.247484	0.227185	19375	0	TRUE	0.063014	0.123436	0.02996	1	0.02996	1	SCLC21H
chr22	17910212	17911384	intergenic|chr22:17910212-17911384	intergenic	2.34999	2.34999	5.52244	3.33905	1.6539	17910798	140571	MICAL3	17906886		0.259508	FALSE	ENSG00000243156	0.247484	0.227185	19375	3912	FALSE	0.063014	0.123436	0.148083	0.092663	0.148083	0.092663	SCLC21H
chr22	17912906	17913406	intergenic|chr22:17912906-17913406	intergenic	0.696483	0.696483	0.485089	1.40369	0.34558	17913156	140572	MICAL3	17906886		0.259508	FALSE	ENSG00000243156	0.247484	0.227185	19375	6270	FALSE	0.049978	0.101377	0.034809	0.021782	0.034809	0.021782	SCLC21H
chr22	17918986	17920758	intergenic|chr22:17918986-17920758	intergenic	5.08381	5.08381	25.8452	8.73578	2.95854	17919872	140573	MICAL3	17906886		0.259508	FALSE	ENSG00000243156	0.247484	0.227185	19375	12986	FALSE	0.023711	0.053811	0.12054	0.075428	0.12054	0.075428	SCLC21H
chr22	17940851	17942092	intergenic|chr22:17940851-17942092	intergenic	5.60634	5.60634	31.431	7.31628	4.29604	1.79415e+07	140575	MICAL3	17906886		0.259508	FALSE	ENSG00000243156	0.247484	0.227185	19375	34585.5	FALSE	0.008694	0.022949	0.048743	0.030501	0.048743	0.030501	SCLC21H
chr22	17968116	17968955	intergenic|chr22:17968116-17968955	intergenic	7.37479	7.37479	54.3875	6.39374	8.50638	1.79685e+07	140584	MICAL3	17906886		0.259508	FALSE	ENSG00000243156	0.247484	0.227185	19375	61649.5	FALSE	0.00481	0.01388	0.035471	0.022196	0.035471	0.022196	SCLC21H
chr22	17969551	17970728	intergenic|chr22:17969551-17970728	intergenic	6.13734	6.13734	37.667	7.90419	4.76545	1.79701e+07	140585	MICAL3	17906886		0.259508	FALSE	ENSG00000243156	0.247484	0.227185	19375	63253.5	FALSE	0.004685	0.013573	0.028752	0.017992	0.028752	0.017992	SCLC21H
chr22	18000352	18002092	intergenic|chr22:18000352-18002092	intergenic	11.4429	11.4429	130.94	10.6171	12.333	18001222	140592	MICAL3	17906886		0.259508	FALSE	ENSG00000243156	0.247484	0.227185	19375	94336	FALSE	0.003111	0.009586	0.035598	0.022276	0.035598	0.022276	SCLC21H
chr22	18000352	18002092	intergenic|chr22:18000352-18002092	intergenic	11.4429	11.4429	130.94	10.6171	12.333	18001222	140592	LINC01660	18386526		0.103189	FALSE	ENSG00000274044	0.052018	0.20299	19380	385304	FALSE	0.000736	0.002818	0.008424	0.018252	0.008424	0.018252	SCLC21H
chr22	18031655	18032947	genic|chr22:18031655-18032947	genic	9.97882	9.97882	99.5768	14.7109	6.76891	18032301	140596	LINC01660	18386526		0.103189	FALSE	ENSG00000274044	0.052018	0.20299	19380	354225	FALSE	0.000802	0.003032	0.008007	0.017349	0.008007	0.017349	SCLC21H
chr22	18094718	18095858	intergenic|chr22:18094718-18095858	intergenic	9.54865	9.54865	91.1768	8.46611	10.7696	18095288	140603	LINC01660	18386526		0.103189	FALSE	ENSG00000274044	0.052018	0.20299	19380	291238	FALSE	0.000981	0.003595	0.009363	0.020287	0.009363	0.020287	SCLC21H
chr22	18386276	18386776	promoter|chr22:18386276-18386776	promoter	0.243916	0.243916	0.059495	0.160713	0.370196	18386526	140611	LINC01660	18386526		0.103189	FALSE	ENSG00000274044	0.052018	0.20299	19380	0	TRUE	0.063014	0.123436	0.01537	1	0.01537	1	SCLC21H
chr22	18486876	18487376	promoter|chr22:18486876-18487376	promoter	0.171499	0.171499	0.029412	0.143669	0.20472	18487126	140612	FAM230A	18487126		0.026202	FALSE	ENSG00000277870	0.030969	0.066268	19381	0	TRUE	0.063014	0.123436	0.010807	1	0.010807	1	SCLC21H
chr22	18527551	18528051	promoter|chr22:18527551-18528051	promoter	0.388055	0.388055	0.150587	0.735575	0.20472	18527801	140615	TMEM191B	18527801		0.261492	FALSE	ENSG00000278558	0.334487	0.171586	19382	0	TRUE	0.063014	0.123436	0.024453	1	0.024453	1	SCLC21H
chr22	18528104	18529371	promoter|chr22:18528104-18529371	promoter	12.0138	12.0138	144.333	13.3281	10.8292	1.85287e+07	140616	TMEM191B	18527801		0.261492	FALSE	ENSG00000278558	0.334487	0.171586	19382	936.5	TRUE	0.063014	0.123436	0.757046	1	0.757046	1	SCLC21H
chr22	18529704	18530204	genic|chr22:18529704-18530204	genic	0.61644	0.61644	0.379998	1.23746	0.30708	18529954	140617	TMEM191B	18527801		0.261492	FALSE	ENSG00000278558	0.334487	0.171586	19382	2153	FALSE	0.063014	0.123436	0.038845	0.030774	0.038845	0.030774	SCLC21H
chr22	18609981	18610481	genic|chr22:18609981-18610481	genic	0.257508	0.257508	0.06631	0.647814	0.10236	18610231	140623	RIMBP3	18611919		0.160578	FALSE	ENSG00000275793	0.2883	0.066268	19383	1688	FALSE	0.063014	0.123436	0.016227	0.027833	0.016227	0.027833	SCLC21H
chr22	18610976	18611476	promoter|chr22:18610976-18611476	promoter	0.649145	0.649145	0.421389	1.13829	0.370196	18611226	140624	RIMBP3	18611919		0.160578	FALSE	ENSG00000275793	0.2883	0.066268	19383	693	TRUE	0.063014	0.123436	0.040905	1	0.040905	1	SCLC21H
chr22	18611669	18612876	promoter|chr22:18611669-18612876	promoter	0.944406	0.944406	0.891903	1.45221	0.61417	1.86123e+07	140625	RIMBP3	18611919		0.160578	FALSE	ENSG00000275793	0.2883	0.066268	19383	353.5	TRUE	0.063014	0.123436	0.059511	1	0.059511	1	SCLC21H
chr22	18733663	18734163	promoter|chr22:18733663-18734163	promoter	0.403525	0.403525	0.162832	0.31815	0.51181	18733913	140627	LINC01662	18733913		0.184627	FALSE	ENSG00000182824	0.11848	0.227185	19384	0	TRUE	0.063014	0.123436	0.025428	1	0.025428	1	SCLC21H
chr22	18881168	18881668	genic|chr22:18881168-18881668	genic	0.714362	0.714362	0.510313	0.997076	0.51181	18881418	140629	LINC01663	18894431		0.008758	FALSE	ENSG00000276095	0.010016	0.066268	19385	13013	FALSE	0.02366	0.053714	0.016902	0.029411	0.016902	0.029411	SCLC21H
chr22	18894181	18894681	promoter|chr22:18894181-18894681	promoter	0.167553	0.167553	0.028074	0.137133	0.20472	18894431	140630	LINC01663	18894431		0.008758	FALSE	ENSG00000276095	0.010016	0.066268	19385	0	TRUE	0.063014	0.123436	0.010558	1	0.010558	1	SCLC21H
chr22	18905972	18906472	promoter|chr22:18905972-18906472	promoter	0.398798	0.398798	0.15904	0.517909	0.30708	18906222	140631	DGCR6	18906222		0.281283	FALSE	ENSG00000183628	0.251887	0.26742	19386	0	TRUE	0.063014	0.123436	0.02513	1	0.02513	1	SCLC21H
chr22	18936303	18936803	promoter|chr22:18936303-18936803	promoter	0.181387	0.181387	0.032901	0.160713	0.20472	18936553	140632	PRODH	18936553		0.026202	FALSE	ENSG00000100033	0.030969	0.066268	19387	0	TRUE	0.063014	0.123436	0.01143	1	0.01143	1	SCLC21H
chr22	18954366	18955124	intergenic|chr22:18954366-18955124	intergenic	0.654618	0.654618	0.428525	1.39548	0.30708	18954745	140634	PRODH	18936553		0.026202	FALSE	ENSG00000100033	0.030969	0.066268	19387	18192	FALSE	0.016788	0.040133	0.01099	0.017259	0.01099	0.017259	SCLC21H
chr22	18967605	18968105	intergenic|chr22:18967605-18968105	intergenic	1.27614	1.27614	1.62853	1.45077	1.12253	18967855	140637	PRODH	18936553		0.026202	FALSE	ENSG00000100033	0.030969	0.066268	19387	31302	FALSE	0.00963	0.02503	0.012289	0.019299	0.012289	0.019299	SCLC21H
chr22	19002278	19003126	intergenic|chr22:19002278-19003126	intergenic	1.96511	1.96511	3.86166	2.85963	1.35041	19002702	140640	DGCR9	19017833		0.069365	FALSE	ENSG00000273032	0.098156	0.066268	19389	15131	FALSE	0.020274	0.04711	0.039841	0.044786	0.039841	0.044786	SCLC21H
chr22	19002278	19003126	intergenic|chr22:19002278-19003126	intergenic	1.96511	1.96511	3.86166	2.85963	1.35041	19002702	140640	DGCR10	19022623		0.109286	FALSE	ENSG00000273032	0.167594	0.066268	19390	19921	FALSE	0.015297	0.037085	0.030061	0.03169	0.030061	0.03169	SCLC21H
chr22	19017583	19018083	promoter|chr22:19017583-19018083	promoter	0.192548	0.192548	0.037075	0.1811	0.20472	19017833	140641	DGCR9	19017833		0.069365	FALSE	ENSG00000273032	0.098156	0.066268	19389	0	TRUE	0.063014	0.123436	0.012133	1	0.012133	1	SCLC21H
chr22	19022373	19022873	promoter|chr22:19022373-19022873	promoter	0.255209	0.255209	0.065132	0.31815	0.20472	19022623	140642	DGCR10	19022623		0.109286	FALSE	ENSG00000273032	0.167594	0.066268	19390	0	TRUE	0.063014	0.123436	0.016082	1	0.016082	1	SCLC21H
chr22	19029308	19029808	intergenic|chr22:19029308-19029808	intergenic	0.412687	0.412687	0.170311	0.554614	0.30708	19029558	140644	DGCR10	19022623		0.109286	FALSE	ENSG00000273032	0.167594	0.066268	19390	6935	FALSE	0.045076	0.092866	0.018602	0.019611	0.018602	0.019611	SCLC21H
chr22	19035338	19036291	genic|chr22:19035338-19036291	genic	5.62697	5.62697	31.6628	11.2412	2.81669	1.90358e+07	140646	LINC01663	18894431		0.008758	FALSE	ENSG00000276095	0.010016	0.066268	19385	141384	FALSE	0.002055	0.006742	0.011566	0.020126	0.011566	0.020126	SCLC21H
chr22	19035338	19036291	genic|chr22:19035338-19036291	genic	5.62697	5.62697	31.6628	11.2412	2.81669	1.90358e+07	140646	DGCR6	18906222		0.281283	FALSE	ENSG00000183628	0.251887	0.26742	19386	129592	FALSE	0.002247	0.007272	0.012645	0.021446	0.012645	0.021446	SCLC21H
chr22	19035338	19036291	genic|chr22:19035338-19036291	genic	5.62697	5.62697	31.6628	11.2412	2.81669	1.90358e+07	140646	PRODH	18936553		0.026202	FALSE	ENSG00000100033	0.030969	0.066268	19387	99261.5	FALSE	0.002953	0.009171	0.016616	0.026096	0.016616	0.026096	SCLC21H
chr22	19035338	19036291	genic|chr22:19035338-19036291	genic	5.62697	5.62697	31.6628	11.2412	2.81669	1.90358e+07	140646	DGCR9	19017833		0.069365	FALSE	ENSG00000273032	0.098156	0.066268	19389	17981.5	FALSE	0.016989	0.040542	0.095598	0.107464	0.095598	0.107464	SCLC21H
chr22	19035338	19036291	genic|chr22:19035338-19036291	genic	5.62697	5.62697	31.6628	11.2412	2.81669	1.90358e+07	140646	DGCR10	19022623		0.109286	FALSE	ENSG00000273032	0.167594	0.066268	19390	13191.5	FALSE	0.023332	0.053081	0.131291	0.138408	0.131291	0.138408	SCLC21H
chr22	19040489	19040989	genic|chr22:19040489-19040989	genic	1.0921	1.0921	1.19267	2.3303	0.51181	19040739	140648	DGCR9	19017833		0.069365	FALSE	ENSG00000273032	0.098156	0.066268	19389	22906	FALSE	0.013259	0.032843	0.01448	0.016277	0.01448	0.016277	SCLC21H
chr22	19040489	19040989	genic|chr22:19040489-19040989	genic	1.0921	1.0921	1.19267	2.3303	0.51181	19040739	140648	DGCR10	19022623		0.109286	FALSE	ENSG00000273032	0.167594	0.066268	19390	18116	FALSE	0.01686	0.04028	0.018413	0.019411	0.018413	0.019411	SCLC21H
chr22	19051346	19052371	genic|chr22:19051346-19052371	genic	1.56631	1.56631	2.45333	2.66304	0.92125	1.90519e+07	140649	DGCR10	19022623		0.109286	FALSE	ENSG00000273032	0.167594	0.066268	19390	29235.5	FALSE	0.010327	0.026562	0.016176	0.017052	0.016176	0.017052	SCLC21H
chr22	19097542	19098648	genic|chr22:19097542-19098648	genic	9.1756	9.1756	84.1916	15.0779	5.58376	19098095	140657	LINC01663	18894431		0.008758	FALSE	ENSG00000276095	0.010016	0.066268	19385	203664	FALSE	0.001414	0.004908	0.012978	0.022582	0.012978	0.022582	SCLC21H
chr22	19097542	19098648	genic|chr22:19097542-19098648	genic	9.1756	9.1756	84.1916	15.0779	5.58376	19098095	140657	DGCR6	18906222		0.281283	FALSE	ENSG00000183628	0.251887	0.26742	19386	191873	FALSE	0.001503	0.005169	0.013795	0.023396	0.013795	0.023396	SCLC21H
chr22	19097542	19098648	genic|chr22:19097542-19098648	genic	9.1756	9.1756	84.1916	15.0779	5.58376	19098095	140657	PRODH	18936553		0.026202	FALSE	ENSG00000100033	0.030969	0.066268	19387	161542	FALSE	0.001793	0.006004	0.016454	0.02584	0.016454	0.02584	SCLC21H
chr22	19097542	19098648	genic|chr22:19097542-19098648	genic	9.1756	9.1756	84.1916	15.0779	5.58376	19098095	140657	DGCR9	19017833		0.069365	FALSE	ENSG00000273032	0.098156	0.066268	19389	80262	FALSE	0.003671	0.011033	0.033682	0.037862	0.033682	0.037862	SCLC21H
chr22	19097542	19098648	genic|chr22:19097542-19098648	genic	9.1756	9.1756	84.1916	15.0779	5.58376	19098095	140657	DGCR10	19022623		0.109286	FALSE	ENSG00000273032	0.167594	0.066268	19390	75472	FALSE	0.00391	0.01164	0.035873	0.037818	0.035873	0.037818	SCLC21H
chr22	19097542	19098648	genic|chr22:19097542-19098648	genic	9.1756	9.1756	84.1916	15.0779	5.58376	19098095	140657	TSSK2	19130807		0.267613	FALSE	ENSG00000206203	0.296671	0.20299	19393	32712	FALSE	0.009205	0.024089	0.084458	0.045014	0.084458	0.045014	SCLC21H
chr22	19103822	19104953	genic|chr22:19103822-19104953	genic	3.26076	3.26076	10.6326	4.49536	2.36523	1.91044e+07	140659	TSSK2	19130807		0.267613	FALSE	ENSG00000206203	0.296671	0.20299	19393	26419.5	FALSE	0.011456	0.029009	0.037355	0.01991	0.037355	0.01991	SCLC21H
chr22	19116850	19117674	genic|chr22:19116850-19117674	genic	1.79971	1.79971	3.23896	3.51583	0.92125	19117262	140666	TSSK2	19130807		0.267613	FALSE	ENSG00000206203	0.296671	0.20299	19393	13545	FALSE	0.022709	0.051874	0.040869	0.021783	0.040869	0.021783	SCLC21H
chr22	19127284	19127784	intergenic|chr22:19127284-19127784	intergenic	0.492695	0.492695	0.242748	1.18576	0.20472	19127534	140668	TSSK2	19130807		0.267613	FALSE	ENSG00000206203	0.296671	0.20299	19393	3273	FALSE	0.063014	0.123436	0.031047	0.016547	0.031047	0.016547	SCLC21H
chr22	19129866	19131057	promoter|chr22:19129866-19131057	promoter	1.01475	1.01475	1.02972	1.18918	0.86591	1.91305e+07	140669	TSSK2	19130807		0.267613	FALSE	ENSG00000206203	0.296671	0.20299	19393	345.5	TRUE	0.063014	0.123436	0.063944	1	0.063944	1	SCLC21H
chr22	19138454	19139816	genic|chr22:19138454-19139816	genic	3.45943	3.45943	11.9676	8.86224	1.35041	19139135	140670	TSSK2	19130807		0.267613	FALSE	ENSG00000206203	0.296671	0.20299	19393	8328	FALSE	0.037371	0.079196	0.129282	0.068905	0.129282	0.068905	SCLC21H
chr22	19171097	19172408	intergenic|chr22:19171097-19172408	intergenic	4.50254	4.50254	20.2729	10.1007	2.00708	1.91718e+07	140676	TSSK2	19130807		0.267613	FALSE	ENSG00000206203	0.296671	0.20299	19393	40945.5	FALSE	0.007314	0.019815	0.032931	0.017551	0.032931	0.017551	SCLC21H
chr22	19396983	19398628	genic|chr22:19396983-19398628	genic	24.7077	24.7077	610.47	27.6158	22.1058	1.93978e+07	140695	LINC01662	18733913		0.184627	FALSE	ENSG00000182824	0.11848	0.227185	19384	663892	FALSE	0.000422	0.001755	0.010418	0.021819	0.010418	0.021819	SCLC21H
chr22	19396983	19398628	genic|chr22:19396983-19398628	genic	24.7077	24.7077	610.47	27.6158	22.1058	1.93978e+07	140695	LINC01663	18894431		0.008758	FALSE	ENSG00000276095	0.010016	0.066268	19385	503374	FALSE	0.00056	0.002233	0.013832	0.024069	0.013832	0.024069	SCLC21H
chr22	19396983	19398628	genic|chr22:19396983-19398628	genic	24.7077	24.7077	610.47	27.6158	22.1058	1.93978e+07	140695	DGCR6	18906222		0.281283	FALSE	ENSG00000183628	0.251887	0.26742	19386	491584	FALSE	0.000574	0.00228	0.014172	0.024036	0.014172	0.024036	SCLC21H
chr22	19396983	19398628	genic|chr22:19396983-19398628	genic	24.7077	24.7077	610.47	27.6158	22.1058	1.93978e+07	140695	PRODH	18936553		0.026202	FALSE	ENSG00000100033	0.030969	0.066268	19387	461252	FALSE	0.000612	0.00241	0.015127	0.023757	0.015127	0.023757	SCLC21H
chr22	19396983	19398628	genic|chr22:19396983-19398628	genic	24.7077	24.7077	610.47	27.6158	22.1058	1.93978e+07	140695	DGCR9	19017833		0.069365	FALSE	ENSG00000273032	0.098156	0.066268	19389	379972	FALSE	0.000747	0.002853	0.01845	0.02074	0.01845	0.02074	SCLC21H
chr22	19396983	19398628	genic|chr22:19396983-19398628	genic	24.7077	24.7077	610.47	27.6158	22.1058	1.93978e+07	140695	DGCR10	19022623		0.109286	FALSE	ENSG00000273032	0.167594	0.066268	19390	375182	FALSE	0.000756	0.002884	0.018691	0.019704	0.018691	0.019704	SCLC21H
chr22	19396983	19398628	genic|chr22:19396983-19398628	genic	24.7077	24.7077	610.47	27.6158	22.1058	1.93978e+07	140695	LINC00895	19566839		0.170764	FALSE	ENSG00000281548	0.128399	0.171586	19403	169034	FALSE	0.001712	0.005771	0.042296	0.035759	0.042296	0.035759	SCLC21H
chr22	19514754	19515541	genic|chr22:19514754-19515541	genic	11.3849	11.3849	129.615	12.7528	10.1637	1.95151e+07	140716	LINC00895	19566839		0.170764	FALSE	ENSG00000281548	0.128399	0.171586	19403	51691.5	FALSE	0.005761	0.016179	0.065586	0.05545	0.065586	0.05545	SCLC21H
chr22	19515898	19516398	genic|chr22:19515898-19516398	genic	3.66645	3.66645	13.4428	4.77258	2.81669	19516148	140717	LINC00895	19566839		0.170764	FALSE	ENSG00000281548	0.128399	0.171586	19403	50691	FALSE	0.005877	0.016456	0.021549	0.018218	0.021549	0.018218	SCLC21H
chr22	19522141	19524741	genic|chr22:19522141-19524741	genic	20.5856	20.5856	423.766	36.3588	11.6551	19523441	140718	LINC00895	19566839		0.170764	FALSE	ENSG00000281548	0.128399	0.171586	19403	43398	FALSE	0.006891	0.018837	0.141851	0.119929	0.141851	0.119929	SCLC21H
chr22	19522141	19524741	genic|chr22:19522141-19524741	genic	20.5856	20.5856	423.766	36.3588	11.6551	19523441	140718	GP1BB	19723542		0.250387	FALSE	ENSG00000203618	0.301703	0.171586	19406	200101	FALSE	0.00144	0.004983	0.029646	0.01929	0.029646	0.01929	SCLC21H
chr22	19566589	19567089	promoter|chr22:19566589-19567089	promoter	0.212895	0.212895	0.045324	0.221396	0.20472	19566839	140723	LINC00895	19566839		0.170764	FALSE	ENSG00000281548	0.128399	0.171586	19403	0	TRUE	0.063014	0.123436	0.013415	1	0.013415	1	SCLC21H
chr22	19607331	19608181	intergenic|chr22:19607331-19608181	intergenic	3.82447	3.82447	14.6266	5.19282	2.81669	19607756	140725	LINC00895	19566839		0.170764	FALSE	ENSG00000281548	0.128399	0.171586	19403	40917	FALSE	0.007319	0.019827	0.027992	0.023666	0.027992	0.023666	SCLC21H
chr22	19663327	19664296	intergenic|chr22:19663327-19664296	intergenic	5.56394	5.56394	30.9574	5.82632	5.31338	1.96638e+07	140733	GP1BB	19723542		0.250387	FALSE	ENSG00000203618	0.301703	0.171586	19406	59730.5	FALSE	0.004968	0.014267	0.027642	0.017985	0.027642	0.017985	SCLC21H
chr22	19703914	19704800	intergenic|chr22:19703914-19704800	intergenic	9.01656	9.01656	81.2984	7.32201	11.1033	19704357	140741	LINC00895	19566839		0.170764	FALSE	ENSG00000281548	0.128399	0.171586	19403	137518	FALSE	0.002115	0.006906	0.019067	0.01612	0.019067	0.01612	SCLC21H
chr22	19703914	19704800	intergenic|chr22:19703914-19704800	intergenic	9.01656	9.01656	81.2984	7.32201	11.1033	19704357	140741	GP1BB	19723542		0.250387	FALSE	ENSG00000203618	0.301703	0.171586	19406	19185	FALSE	0.015899	0.03832	0.143351	0.093271	0.143351	0.093271	SCLC21H
chr22	19723292	19723792	promoter|chr22:19723292-19723792	promoter	0.419479	0.419479	0.175963	0.859528	0.20472	19723542	140746	GP1BB	19723542		0.250387	FALSE	ENSG00000203618	0.301703	0.171586	19406	0	TRUE	0.063014	0.123436	0.026433	1	0.026433	1	SCLC21H
chr22	19728206	19728706	intergenic|chr22:19728206-19728706	intergenic	1.16725	1.16725	1.36248	2.21841	0.61417	19728456	140748	GP1BB	19723542		0.250387	FALSE	ENSG00000203618	0.301703	0.171586	19406	4914	FALSE	0.063014	0.123436	0.073554	0.047858	0.073554	0.047858	SCLC21H
chr22	19730538	19731297	intergenic|chr22:19730538-19731297	intergenic	1.7457	1.7457	3.04745	4.96191	0.61417	1.97309e+07	140749	GP1BB	19723542		0.250387	FALSE	ENSG00000203618	0.301703	0.171586	19406	7375.5	FALSE	0.042321	0.088022	0.073879	0.04807	0.073879	0.04807	SCLC21H
chr22	19817328	19818771	genic|chr22:19817328-19818771	genic	10.8908	10.8908	118.61	24.1566	4.91005	1.9818e+07	140762	GP1BB	19723542		0.250387	FALSE	ENSG00000203618	0.301703	0.171586	19406	94507.5	FALSE	0.003105	0.009571	0.033818	0.022004	0.033818	0.022004	SCLC21H
chr22	19974466	19975800	genic|chr22:19974466-19975800	genic	26.3125	26.3125	692.346	28.1438	24.6003	19975133	140792	GP1BB	19723542		0.250387	FALSE	ENSG00000203618	0.301703	0.171586	19406	251591	FALSE	0.001139	0.004083	0.029972	0.019501	0.029972	0.019501	SCLC21H
chr22	20702676	20704761	intergenic|chr22:20702676-20704761	intergenic	20.7026	20.7026	428.596	28.1824	15.2079	2.07037e+07	140937	SERPIND1	20774094		0.279493	FALSE	ENSG00000099937	0.29205	0.227185	19427	70375.5	FALSE	0.0042	0.01237	0.086948	0.065457	0.086948	0.065457	SCLC21H
chr22	20702676	20704761	intergenic|chr22:20702676-20704761	intergenic	20.7026	20.7026	428.596	28.1824	15.2079	2.07037e+07	140937	FAM230B	21166902		0.021073	FALSE	ENSG00000215498	0.010016	0.171586	19437	463184	FALSE	0.00061	0.002401	0.012621	0.017174	0.012621	0.017174	SCLC21H
chr22	20728855	20729851	genic|chr22:20728855-20729851	genic	7.15549	7.15549	51.201	15.2355	3.36064	20729353	140941	SERPIND1	20774094		0.279493	FALSE	ENSG00000099937	0.29205	0.227185	19427	44741	FALSE	0.006679	0.018344	0.047792	0.035979	0.047792	0.035979	SCLC21H
chr22	20750507	20751645	genic|chr22:20750507-20751645	genic	7.22056	7.22056	52.1365	11.5516	4.51336	20751076	140946	SERPIND1	20774094		0.279493	FALSE	ENSG00000099937	0.29205	0.227185	19427	23018	FALSE	0.013193	0.032704	0.09526	0.071715	0.09526	0.071715	SCLC21H
chr22	20773586	20774344	promoter|chr22:20773586-20774344	promoter	0.708699	0.708699	0.502254	0.981331	0.51181	20773965	140949	SERPIND1	20774094		0.279493	FALSE	ENSG00000099937	0.29205	0.227185	19427	129	TRUE	0.063014	0.123436	0.044658	1	0.044658	1	SCLC21H
chr22	20778546	20779513	genic|chr22:20778546-20779513	genic	1.35069	1.35069	1.82438	2.15899	0.845015	2.0779e+07	140951	SERPIND1	20774094		0.279493	FALSE	ENSG00000099937	0.29205	0.227185	19427	4935.5	FALSE	0.063014	0.123436	0.085113	0.064076	0.085113	0.064076	SCLC21H
chr22	20787887	20788846	genic|chr22:20787887-20788846	genic	3.132	3.132	9.80945	5.98948	1.63778	2.07884e+07	140954	SERPIND1	20774094		0.279493	FALSE	ENSG00000099937	0.29205	0.227185	19427	14272.5	FALSE	0.021524	0.049566	0.067414	0.050751	0.067414	0.050751	SCLC21H
chr22	21012230	21013397	intergenic|chr22:21012230-21013397	intergenic	8.53262	8.53262	72.8057	10.9187	6.66801	2.10128e+07	140989	FAM230B	21166902		0.021073	FALSE	ENSG00000215498	0.010016	0.171586	19437	154088	FALSE	0.001882	0.006255	0.016059	0.021852	0.016059	0.021852	SCLC21H
chr22	21149162	21149874	intergenic|chr22:21149162-21149874	intergenic	0.845116	0.845116	0.714221	1.39548	0.51181	21149518	141004	FAM230B	21166902		0.021073	FALSE	ENSG00000215498	0.010016	0.171586	19437	17384	FALSE	0.017588	0.041751	0.014864	0.020225	0.014864	0.020225	SCLC21H
chr22	21166652	21167152	promoter|chr22:21166652-21167152	promoter	0.167553	0.167553	0.028074	0.137133	0.20472	21166902	141005	FAM230B	21166902		0.021073	FALSE	ENSG00000215498	0.010016	0.171586	19437	0	TRUE	0.063014	0.123436	0.010558	1	0.010558	1	SCLC21H
chr22	21443598	21444820	genic|chr22:21443598-21444820	genic	4.15737	4.15737	17.2837	10.4503	1.6539	21444209	141011	TMEM191C	21467169		0.274315	FALSE	ENSG00000206140	0.278622	0.227185	19439	22960	FALSE	0.013227	0.032776	0.054989	0.044122	0.054989	0.044122	SCLC21H
chr22	21466919	21467419	promoter|chr22:21466919-21467419	promoter	0.226108	0.226108	0.051125	0.249732	0.20472	21467169	141016	TMEM191C	21467169		0.274315	FALSE	ENSG00000206140	0.278622	0.227185	19439	0	TRUE	0.063014	0.123436	0.014248	1	0.014248	1	SCLC21H
chr22	21468036	21468887	genic|chr22:21468036-21468887	genic	6.82957	6.82957	46.6431	8.00393	5.82752	2.14685e+07	141017	TMEM191C	21467169		0.274315	FALSE	ENSG00000206140	0.278622	0.227185	19439	1292.5	FALSE	0.063014	0.123436	0.430361	0.345311	0.430361	0.345311	SCLC21H
chr22	21469548	21470048	genic|chr22:21469548-21470048	genic	0.412805	0.412805	0.170408	1.66479	0.10236	21469798	141019	TMEM191C	21467169		0.274315	FALSE	ENSG00000206140	0.278622	0.227185	19439	2629	FALSE	0.063014	0.123436	0.026013	0.020872	0.026013	0.020872	SCLC21H
chr22	21623982	21624810	genic|chr22:21623982-21624810	genic	1.6909	1.6909	2.85915	3.00301	0.952096	21624396	141033	CCDC116	21632796		0.293308	FALSE	ENSG00000161180	0.263379	0.283509	19442	8400	FALSE	0.037043	0.078606	0.062636	0.027276	0.062636	0.027276	SCLC21H
chr22	21626574	21627074	intergenic|chr22:21626574-21627074	intergenic	0.754666	0.754666	0.569521	1.85463	0.30708	21626824	141034	CCDC116	21632796		0.293308	FALSE	ENSG00000161180	0.263379	0.283509	19442	5972	FALSE	0.052533	0.105763	0.039645	0.017264	0.039645	0.017264	SCLC21H
chr22	21627089	21627589	intergenic|chr22:21627089-21627589	intergenic	3.514	3.514	12.3482	6.15232	2.00708	21627339	141035	CCDC116	21632796		0.293308	FALSE	ENSG00000161180	0.263379	0.283509	19442	5457	FALSE	0.057616	0.114394	0.202462	0.088166	0.202462	0.088166	SCLC21H
chr22	21632546	21633046	promoter|chr22:21632546-21633046	promoter	0.717652	0.717652	0.515024	0.83857	0.61417	21632796	141037	CCDC116	21632796		0.293308	FALSE	ENSG00000161180	0.263379	0.283509	19442	0	TRUE	0.063014	0.123436	0.045222	1	0.045222	1	SCLC21H
chr22	21651010	21653016	intergenic|chr22:21651010-21653016	intergenic	6.61043	6.61043	43.6978	11.4845	3.80493	21652013	141041	CCDC116	21632796		0.293308	FALSE	ENSG00000161180	0.263379	0.283509	19442	19217	FALSE	0.015871	0.038264	0.104917	0.045688	0.104917	0.045688	SCLC21H
chr22	21657362	21658814	intergenic|chr22:21657362-21658814	intergenic	14.3217	14.3217	205.111	20.0613	10.2242	21658088	141042	TMEM191C	21467169		0.274315	FALSE	ENSG00000206140	0.278622	0.227185	19439	190919	FALSE	0.001511	0.005191	0.021642	0.017365	0.021642	0.017365	SCLC21H
chr22	21657362	21658814	intergenic|chr22:21657362-21658814	intergenic	14.3217	14.3217	205.111	20.0613	10.2242	21658088	141042	CCDC116	21632796		0.293308	FALSE	ENSG00000161180	0.263379	0.283509	19442	25292	FALSE	0.011979	0.030131	0.171565	0.074711	0.171565	0.074711	SCLC21H
chr22	21677024	21678306	genic|chr22:21677024-21678306	genic	7.53465	7.53465	56.7709	7.18535	7.90092	21677665	141047	CCDC116	21632796		0.293308	FALSE	ENSG00000161180	0.263379	0.283509	19442	44869	FALSE	0.00666	0.018299	0.050177	0.021851	0.050177	0.021851	SCLC21H
chr22	21937922	21938930	genic|chr22:21937922-21938930	genic	13.1916	13.1916	174.017	21.2931	8.17246	21938426	141086	VPREB1	22244779		0.194861	FALSE	ENSG00000169575	0.181385	0.171586	19449	306353	FALSE	0.000931	0.00344	0.012281	0.018142	0.012281	0.018142	SCLC21H
chr22	22167721	22168886	intergenic|chr22:22167721-22168886	intergenic	11.49	11.49	132.02	12.6739	10.4167	2.21683e+07	141115	VPREB1	22244779		0.194861	FALSE	ENSG00000169575	0.181385	0.171586	19449	76475.5	FALSE	0.003857	0.011507	0.044318	0.065466	0.044318	0.065466	SCLC21H
chr22	22194826	22196067	intergenic|chr22:22194826-22196067	intergenic	4.07153	4.07153	16.5773	8.5128	1.94734	2.21954e+07	141117	VPREB1	22244779		0.194861	FALSE	ENSG00000169575	0.181385	0.171586	19449	49332.5	FALSE	0.006043	0.01685	0.024605	0.036346	0.024605	0.036346	SCLC21H
chr22	22200776	22202060	intergenic|chr22:22200776-22202060	intergenic	5.33073	5.33073	28.4167	8.55585	3.32131	22201418	141118	VPREB1	22244779		0.194861	FALSE	ENSG00000169575	0.181385	0.171586	19449	43361	FALSE	0.006897	0.018851	0.036765	0.054309	0.036765	0.054309	SCLC21H
chr22	22244529	22245029	promoter|chr22:22244529-22245029	promoter	0.421207	0.421207	0.177415	0.479246	0.370196	22244779	141122	VPREB1	22244779		0.194861	FALSE	ENSG00000169575	0.181385	0.171586	19449	0	TRUE	0.063014	0.123436	0.026542	1	0.026542	1	SCLC21H
chr22	22297156	22298824	intergenic|chr22:22297156-22298824	intergenic	4.73007	4.73007	22.3736	8.15992	2.74189	22297990	141124	VPREB1	22244779		0.194861	FALSE	ENSG00000169575	0.181385	0.171586	19449	53211	FALSE	0.005592	0.015776	0.026452	0.039075	0.026452	0.039075	SCLC21H
chr22	22507948	22508448	genic|chr22:22507948-22508448	genic	0.495895	0.495895	0.245912	0.800807	0.30708	22508198	141138	ZNF280A	22520281		0.142553	FALSE	ENSG00000169548	0.242137	0.066268	19451	12083	FALSE	0.025527	0.057293	0.012659	0.020009	0.012659	0.020009	SCLC21H
chr22	22514307	22515045	genic|chr22:22514307-22515045	genic	0.395332	0.395332	0.156287	1.52684	0.10236	22514676	141140	ZNF280A	22520281		0.142553	FALSE	ENSG00000169548	0.242137	0.066268	19451	5605	FALSE	0.056058	0.111762	0.022162	0.03503	0.022162	0.03503	SCLC21H
chr22	22520031	22520531	promoter|chr22:22520031-22520531	promoter	0.372122	0.372122	0.138475	0.676411	0.20472	22520281	141141	ZNF280A	22520281		0.142553	FALSE	ENSG00000169548	0.242137	0.066268	19451	0	TRUE	0.063014	0.123436	0.023449	1	0.023449	1	SCLC21H
chr22	22636167	22636930	intergenic|chr22:22636167-22636930	intergenic	0.552096	0.552096	0.30481	1.48891	0.20472	2.26365e+07	141148	GGTLC2	22646311		0.07672	FALSE	ENSG00000100121	0.108584	0.066268	19453	9762.5	FALSE	0.031758	0.068971	0.017533	0.028062	0.017533	0.028062	SCLC21H
chr22	22637596	22638728	intergenic|chr22:22637596-22638728	intergenic	1.8405	1.8405	3.38743	2.75775	1.22833	22638162	141149	GGTLC2	22646311		0.07672	FALSE	ENSG00000100121	0.108584	0.066268	19453	8149	FALSE	0.038212	0.080708	0.070329	0.11256	0.070329	0.11256	SCLC21H
chr22	22638836	22639336	intergenic|chr22:22638836-22639336	intergenic	0.413618	0.413618	0.17108	0.835675	0.20472	22639086	141150	GGTLC2	22646311		0.07672	FALSE	ENSG00000100121	0.108584	0.066268	19453	7225	FALSE	0.043224	0.089615	0.017878	0.028614	0.017878	0.028614	SCLC21H
chr22	22646061	22646561	promoter|chr22:22646061-22646561	promoter	0.198039	0.198039	0.039219	0.191576	0.20472	22646311	141151	GGTLC2	22646311		0.07672	FALSE	ENSG00000100121	0.108584	0.066268	19453	0	TRUE	0.063014	0.123436	0.012479	1	0.012479	1	SCLC21H
chr22	22651267	22652034	intergenic|chr22:22651267-22652034	intergenic	0.234034	0.234034	0.054772	0.535089	0.10236	2.26517e+07	141152	GGTLC2	22646311		0.07672	FALSE	ENSG00000100121	0.108584	0.066268	19453	5339.5	FALSE	0.058915	0.11658	0.013788	0.022067	0.013788	0.022067	SCLC21H
chr22	22883868	22884368	intergenic|chr22:22883868-22884368	intergenic	0.473194	0.473194	0.223913	0.729167	0.30708	22884118	141167	IGLL5	22887779		0.182933	FALSE	ENSG00000254709	0.153223	0.171586	19454	3661	FALSE	0.063014	0.123436	0.029818	0.048587	0.029818	0.048587	SCLC21H
chr22	22887529	22888029	promoter|chr22:22887529-22888029	promoter	0.401177	0.401177	0.160943	0.434751	0.370196	22887779	141168	IGLL5	22887779		0.182933	FALSE	ENSG00000254709	0.153223	0.171586	19454	0	TRUE	0.063014	0.123436	0.02528	1	0.02528	1	SCLC21H
chr22	23106894	23108446	genic|chr22:23106894-23108446	genic	8.26045	8.26045	68.2351	18.1771	3.75391	23107670	141187	IGLL5	22887779		0.182933	FALSE	ENSG00000254709	0.153223	0.171586	19454	219891	FALSE	0.001308	0.004591	0.010801	0.0176	0.010801	0.0176	SCLC21H
chr22	23167204	23169151	intergenic|chr22:23167204-23169151	intergenic	13.3576	13.3576	178.425	17.9784	9.92445	2.31682e+07	141203	IGLL5	22887779		0.182933	FALSE	ENSG00000254709	0.153223	0.171586	19454	280398	FALSE	0.001019	0.003716	0.013616	0.022187	0.013616	0.022187	SCLC21H
chr22	23281493	23282972	genic|chr22:23281493-23282972	genic	14.2181	14.2181	202.155	25.2154	8.01712	2.32822e+07	141231	IGLL5	22887779		0.182933	FALSE	ENSG00000254709	0.153223	0.171586	19454	394454	FALSE	0.000719	0.002761	0.010218	0.01665	0.010218	0.01665	SCLC21H
chr22	23281493	23282972	genic|chr22:23281493-23282972	genic	14.2181	14.2181	202.155	25.2154	8.01712	2.32822e+07	141231	LINC01658	23486980		0.168755	FALSE	ENSG00000178248	0.153223	0.138609	19460	204748	FALSE	0.001407	0.004885	0.020001	0.01761	0.020001	0.01761	SCLC21H
chr22	23402342	23403087	intergenic|chr22:23402342-23403087	intergenic	6.83479	6.83479	46.7144	6.00124	7.78411	2.34027e+07	141244	LINC01658	23486980		0.168755	FALSE	ENSG00000178248	0.153223	0.138609	19460	84265.5	FALSE	0.003492	0.010576	0.023869	0.021016	0.023869	0.021016	SCLC21H
chr22	23431303	23431803	intergenic|chr22:23431303-23431803	intergenic	3.7437	3.7437	14.0153	3.59736	3.89599	23431553	141246	LINC01658	23486980		0.168755	FALSE	ENSG00000178248	0.153223	0.138609	19460	55427	FALSE	0.005363	0.015226	0.020079	0.017679	0.020079	0.017679	SCLC21H
chr22	23450646	23452278	intergenic|chr22:23450646-23452278	intergenic	3.50096	3.50096	12.2567	4.75029	2.5802	23451462	141249	LINC01658	23486980		0.168755	FALSE	ENSG00000178248	0.153223	0.138609	19460	35518	FALSE	0.008461	0.022424	0.02962	0.026079	0.02962	0.026079	SCLC21H
chr22	23457021	23458075	intergenic|chr22:23457021-23458075	intergenic	2.88975	2.88975	8.35063	4.84745	1.72269	23457548	141250	LINC01658	23486980		0.168755	FALSE	ENSG00000178248	0.153223	0.138609	19460	29432	FALSE	0.010257	0.026408	0.029639	0.026096	0.029639	0.026096	SCLC21H
chr22	23460613	23461113	intergenic|chr22:23460613-23461113	intergenic	1.83461	1.83461	3.36581	1.7785	1.8925	23460863	141252	LINC01658	23486980		0.168755	FALSE	ENSG00000178248	0.153223	0.138609	19460	26117	FALSE	0.011592	0.029301	0.021267	0.018725	0.021267	0.018725	SCLC21H
chr22	23486730	23487230	promoter|chr22:23486730-23487230	promoter	0.313227	0.313227	0.098111	0.479246	0.20472	23486980	141254	LINC01658	23486980		0.168755	FALSE	ENSG00000178248	0.153223	0.138609	19460	0	TRUE	0.063014	0.123436	0.019738	1	0.019738	1	SCLC21H
chr22	23500682	23501885	intergenic|chr22:23500682-23501885	intergenic	2.57129	2.57129	6.61154	3.74108	1.76728	2.35013e+07	141255	LINC01658	23486980		0.168755	FALSE	ENSG00000178248	0.153223	0.138609	19460	14303.5	FALSE	0.021476	0.049472	0.055222	0.048621	0.055222	0.048621	SCLC21H
chr22	23520403	23521604	intergenic|chr22:23520403-23521604	intergenic	8.16367	8.16367	66.6455	4.84072	13.7677	2.3521e+07	141257	LINC01658	23486980		0.168755	FALSE	ENSG00000178248	0.153223	0.138609	19460	34023.5	FALSE	0.008841	0.023279	0.072178	0.06355	0.072178	0.06355	SCLC21H
chr22	23520403	23521604	intergenic|chr22:23520403-23521604	intergenic	8.16367	8.16367	66.6455	4.84072	13.7677	2.3521e+07	141257	IGLL1	23580308		0.104471	FALSE	ENSG00000128322	0.160239	0.066268	19461	59304.5	FALSE	0.005005	0.014356	0.040856	0.044438	0.040856	0.044438	SCLC21H
chr22	23520403	23521604	intergenic|chr22:23520403-23521604	intergenic	8.16367	8.16367	66.6455	4.84072	13.7677	2.3521e+07	141257	DRICH1	23632321		0.225806	FALSE	ENSG00000189269	0.247484	0.171586	19462	111318	FALSE	0.002626	0.008301	0.021436	0.023721	0.021436	0.023721	SCLC21H
chr22	23521677	23523121	intergenic|chr22:23521677-23523121	intergenic	21.7533	21.7533	473.204	13.6203	34.7424	23522399	141258	LINC01658	23486980		0.168755	FALSE	ENSG00000178248	0.153223	0.138609	19460	35419	FALSE	0.008485	0.022479	0.184572	0.162508	0.184572	0.162508	SCLC21H
chr22	23521677	23523121	intergenic|chr22:23521677-23523121	intergenic	21.7533	21.7533	473.204	13.6203	34.7424	23522399	141258	IGLL1	23580308		0.104471	FALSE	ENSG00000128322	0.160239	0.066268	19461	57909	FALSE	0.005128	0.014656	0.111554	0.121336	0.111554	0.121336	SCLC21H
chr22	23521677	23523121	intergenic|chr22:23521677-23523121	intergenic	21.7533	21.7533	473.204	13.6203	34.7424	23522399	141258	DRICH1	23632321		0.225806	FALSE	ENSG00000189269	0.247484	0.171586	19462	109922	FALSE	0.00266	0.008392	0.057863	0.064029	0.057863	0.064029	SCLC21H
chr22	23521677	23523121	intergenic|chr22:23521677-23523121	intergenic	21.7533	21.7533	473.204	13.6203	34.7424	23522399	141258	RGL4	23690860		0.289872	FALSE	ENSG00000159496	0.244895	0.295582	19463	168461	FALSE	0.001718	0.005788	0.037368	0.036043	0.037368	0.036043	SCLC21H
chr22	23533250	23533750	intergenic|chr22:23533250-23533750	intergenic	2.59261	2.59261	6.72163	2.13807	3.14379	23533500	141259	IGLL1	23580308		0.104471	FALSE	ENSG00000128322	0.160239	0.066268	19461	46808	FALSE	0.006377	0.017637	0.016533	0.017983	0.016533	0.017983	SCLC21H
chr22	23535996	23536845	intergenic|chr22:23535996-23536845	intergenic	3.09489	3.09489	9.57831	3.65196	2.62278	2.35364e+07	141260	LINC01658	23486980		0.168755	FALSE	ENSG00000178248	0.153223	0.138609	19460	49440.5	FALSE	0.00603	0.016818	0.018661	0.01643	0.018661	0.01643	SCLC21H
chr22	23535996	23536845	intergenic|chr22:23535996-23536845	intergenic	3.09489	3.09489	9.57831	3.65196	2.62278	2.35364e+07	141260	IGLL1	23580308		0.104471	FALSE	ENSG00000128322	0.160239	0.066268	19461	43887.5	FALSE	0.006812	0.018654	0.021083	0.022931	0.021083	0.022931	SCLC21H
chr22	23565251	23566673	intergenic|chr22:23565251-23566673	intergenic	0.924538	0.924538	0.854771	2.08761	0.40945	23565962	141263	IGLL1	23580308		0.104471	FALSE	ENSG00000128322	0.160239	0.066268	19461	14346	FALSE	0.021411	0.049345	0.019795	0.021531	0.019795	0.021531	SCLC21H
chr22	23580058	23580558	promoter|chr22:23580058-23580558	promoter	0.284037	0.284037	0.080677	0.394086	0.20472	23580308	141264	IGLL1	23580308		0.104471	FALSE	ENSG00000128322	0.160239	0.066268	19461	0	TRUE	0.063014	0.123436	0.017898	1	0.017898	1	SCLC21H
chr22	23590808	23591569	intergenic|chr22:23590808-23591569	intergenic	0.87178	0.87178	0.76	1.06067	0.71653	2.35912e+07	141265	IGLL1	23580308		0.104471	FALSE	ENSG00000128322	0.160239	0.066268	19461	10880.5	FALSE	0.02842	0.062763	0.024776	0.026949	0.024776	0.026949	SCLC21H
chr22	23627378	23627878	genic|chr22:23627378-23627878	genic	0.443634	0.443634	0.196811	0.961368	0.20472	23627628	141266	DRICH1	23632321		0.225806	FALSE	ENSG00000189269	0.247484	0.171586	19462	4693	FALSE	0.063014	0.123436	0.027955	0.030934	0.027955	0.030934	SCLC21H
chr22	23630540	23631040	genic|chr22:23630540-23631040	genic	0.319469	0.319469	0.10206	0.997076	0.10236	23630790	141267	DRICH1	23632321		0.225806	FALSE	ENSG00000189269	0.247484	0.171586	19462	1531	FALSE	0.063014	0.123436	0.020131	0.022276	0.020131	0.022276	SCLC21H
chr22	23632071	23632571	promoter|chr22:23632071-23632571	promoter	0.384998	0.384998	0.148223	0.724029	0.20472	23632321	141268	DRICH1	23632321		0.225806	FALSE	ENSG00000189269	0.247484	0.171586	19462	0	TRUE	0.063014	0.123436	0.02426	1	0.02426	1	SCLC21H
chr22	23638519	23639316	intergenic|chr22:23638519-23639316	intergenic	0.423714	0.423714	0.179534	0.876973	0.20472	2.36389e+07	141269	DRICH1	23632321		0.225806	FALSE	ENSG00000189269	0.247484	0.171586	19462	6596.5	FALSE	0.047446	0.096998	0.020104	0.022246	0.020104	0.022246	SCLC21H
chr22	23676829	23678125	intergenic|chr22:23676829-23678125	intergenic	2.85651	2.85651	8.15967	4.98215	1.63778	23677477	141272	DRICH1	23632321		0.225806	FALSE	ENSG00000189269	0.247484	0.171586	19462	45156	FALSE	0.006616	0.018197	0.018899	0.020913	0.018899	0.020913	SCLC21H
chr22	23676829	23678125	intergenic|chr22:23676829-23678125	intergenic	2.85651	2.85651	8.15967	4.98215	1.63778	23677477	141272	RGL4	23690860		0.289872	FALSE	ENSG00000159496	0.244895	0.295582	19463	13383	FALSE	0.02299	0.052419	0.065673	0.063344	0.065673	0.063344	SCLC21H
chr22	23678138	23678638	intergenic|chr22:23678138-23678638	intergenic	1.63701	1.63701	2.67979	3.27247	0.81889	23678388	141273	RGL4	23690860		0.289872	FALSE	ENSG00000159496	0.244895	0.295582	19463	12472	FALSE	0.024712	0.055735	0.040453	0.039019	0.040453	0.039019	SCLC21H
chr22	23685101	23685869	intergenic|chr22:23685101-23685869	intergenic	0.883433	0.883433	0.780454	1.08921	0.71653	23685485	141274	RGL4	23690860		0.289872	FALSE	ENSG00000159496	0.244895	0.295582	19463	5375	FALSE	0.058516	0.11591	0.051695	0.049862	0.051695	0.049862	SCLC21H
chr22	23690610	23691110	promoter|chr22:23690610-23691110	promoter	0.35047	0.35047	0.122829	0.599986	0.20472	23690860	141275	RGL4	23690860		0.289872	FALSE	ENSG00000159496	0.244895	0.295582	19463	0	TRUE	0.063014	0.123436	0.022085	1	0.022085	1	SCLC21H
chr22	23716624	23717910	intergenic|chr22:23716624-23717910	intergenic	3.3329	3.3329	11.1082	5.61997	1.97656	23717267	141276	RGL4	23690860		0.289872	FALSE	ENSG00000159496	0.244895	0.295582	19463	26407	FALSE	0.011462	0.029021	0.0382	0.036846	0.0382	0.036846	SCLC21H
chr22	23754193	23754693	promoter|chr22:23754193-23754693	promoter	0.644539	0.644539	0.415431	0.676411	0.61417	23754443	141281	VPREB3	23754443		0.278259	FALSE	ENSG00000128218	0.244895	0.26742	19465	0	TRUE	0.063014	0.123436	0.040615	1	0.040615	1	SCLC21H
chr22	23777802	23778982	genic|chr22:23777802-23778982	genic	4.46111	4.46111	19.9015	4.9387	4.0297	23778392	141289	VPREB3	23754443		0.278259	FALSE	ENSG00000128218	0.244895	0.26742	19465	23949	FALSE	0.012668	0.031596	0.056513	0.031703	0.056513	0.031703	SCLC21H
chr22	23780706	23782255	genic|chr22:23780706-23782255	genic	11.1753	11.1753	124.887	10.0145	12.4706	2.37815e+07	141290	IGLL1	23580308		0.104471	FALSE	ENSG00000128322	0.160239	0.066268	19461	201172	FALSE	0.001432	0.00496	0.016006	0.01741	0.016006	0.01741	SCLC21H
chr22	23780706	23782255	genic|chr22:23780706-23782255	genic	11.1753	11.1753	124.887	10.0145	12.4706	2.37815e+07	141290	DRICH1	23632321		0.225806	FALSE	ENSG00000189269	0.247484	0.171586	19462	149160	FALSE	0.001946	0.006435	0.021745	0.024062	0.021745	0.024062	SCLC21H
chr22	23780706	23782255	genic|chr22:23780706-23782255	genic	11.1753	11.1753	124.887	10.0145	12.4706	2.37815e+07	141290	RGL4	23690860		0.289872	FALSE	ENSG00000159496	0.244895	0.295582	19463	90620.5	FALSE	0.003242	0.009927	0.036227	0.034942	0.036227	0.034942	SCLC21H
chr22	23780706	23782255	genic|chr22:23780706-23782255	genic	11.1753	11.1753	124.887	10.0145	12.4706	2.37815e+07	141290	VPREB3	23754443		0.278259	FALSE	ENSG00000128218	0.244895	0.26742	19465	27037.5	FALSE	0.011188	0.028431	0.125028	0.070138	0.125028	0.070138	SCLC21H
chr22	23913485	23914370	intergenic|chr22:23913485-23914370	intergenic	20.0386	20.0386	401.546	19.8258	20.2538	2.39139e+07	141316	IGLL1	23580308		0.104471	FALSE	ENSG00000128322	0.160239	0.066268	19461	333620	FALSE	0.000853	0.003194	0.017096	0.018595	0.017096	0.018595	SCLC21H
chr22	23913485	23914370	intergenic|chr22:23913485-23914370	intergenic	20.0386	20.0386	401.546	19.8258	20.2538	2.39139e+07	141316	DRICH1	23632321		0.225806	FALSE	ENSG00000189269	0.247484	0.171586	19462	281606	FALSE	0.001015	0.003702	0.020337	0.022504	0.020337	0.022504	SCLC21H
chr22	23913485	23914370	intergenic|chr22:23913485-23914370	intergenic	20.0386	20.0386	401.546	19.8258	20.2538	2.39139e+07	141316	RGL4	23690860		0.289872	FALSE	ENSG00000159496	0.244895	0.295582	19463	223068	FALSE	0.001288	0.004534	0.025819	0.024904	0.025819	0.024904	SCLC21H
chr22	23913485	23914370	intergenic|chr22:23913485-23914370	intergenic	20.0386	20.0386	401.546	19.8258	20.2538	2.39139e+07	141316	VPREB3	23754443		0.278259	FALSE	ENSG00000128218	0.244895	0.26742	19465	159484	FALSE	0.001817	0.006071	0.036408	0.020424	0.036408	0.020424	SCLC21H
chr22	23913485	23914370	intergenic|chr22:23913485-23914370	intergenic	20.0386	20.0386	401.546	19.8258	20.2538	2.39139e+07	141316	DDTL	23966837		0.008758	FALSE	ENSG00000099974	0.010016	0.066268	19473	52909.5	FALSE	0.005625	0.015854	0.112717	0.099986	0.112717	0.099986	SCLC21H
chr22	23913485	23914370	intergenic|chr22:23913485-23914370	intergenic	20.0386	20.0386	401.546	19.8258	20.2538	2.39139e+07	141316	DDT	23979828		0.008758	FALSE	ENSG00000099977	0.010016	0.066268	19474	65900.5	FALSE	0.004492	0.013097	0.090017	0.080829	0.090017	0.080829	SCLC21H
chr22	23956235	23956971	intergenic|chr22:23956235-23956971	intergenic	0.874912	0.874912	0.765471	1.86951	0.40945	23956603	141318	DDTL	23966837		0.008758	FALSE	ENSG00000099974	0.010016	0.066268	19473	10234	FALSE	0.03026	0.066198	0.026475	0.023485	0.026475	0.023485	SCLC21H
chr22	23966587	23967087	promoter|chr22:23966587-23967087	promoter	0.167553	0.167553	0.028074	0.137133	0.20472	23966837	141319	DDTL	23966837		0.008758	FALSE	ENSG00000099974	0.010016	0.066268	19473	0	TRUE	0.063014	0.123436	0.010558	1	0.010558	1	SCLC21H
chr22	23969161	23969661	genic|chr22:23969161-23969661	genic	0.56117	0.56117	0.314912	0.76911	0.40945	23969411	141320	DDTL	23966837		0.008758	FALSE	ENSG00000099974	0.010016	0.066268	19473	2574	FALSE	0.063014	0.123436	0.035362	0.031368	0.035362	0.031368	SCLC21H
chr22	23970963	23971463	genic|chr22:23970963-23971463	genic	0.46635	0.46635	0.217482	0.708226	0.30708	23971213	141321	DDTL	23966837		0.008758	FALSE	ENSG00000099974	0.010016	0.066268	19473	4376	FALSE	0.063014	0.123436	0.029387	0.026068	0.029387	0.026068	SCLC21H
chr22	23974892	23975594	genic|chr22:23974892-23975594	genic	0.287402	0.287402	0.0826	0.806954	0.10236	23975243	141322	DDT	23979828		0.008758	FALSE	ENSG00000099977	0.010016	0.066268	19474	4585	FALSE	0.063014	0.123436	0.01811	0.016262	0.01811	0.016262	SCLC21H
chr22	23979578	23980078	promoter|chr22:23979578-23980078	promoter	0.167553	0.167553	0.028074	0.137133	0.20472	23979828	141323	DDT	23979828		0.008758	FALSE	ENSG00000099977	0.010016	0.066268	19474	0	TRUE	0.063014	0.123436	0.010558	1	0.010558	1	SCLC21H
chr22	24003203	24004445	intergenic|chr22:24003203-24004445	intergenic	3.0537	3.0537	9.32507	3.73074	2.49952	24003824	141325	DDTL	23966837		0.008758	FALSE	ENSG00000099974	0.010016	0.066268	19473	36987	FALSE	0.008117	0.021648	0.024786	0.021986	0.024786	0.021986	SCLC21H
chr22	24003203	24004445	intergenic|chr22:24003203-24004445	intergenic	3.0537	3.0537	9.32507	3.73074	2.49952	24003824	141325	DDT	23979828		0.008758	FALSE	ENSG00000099977	0.010016	0.066268	19474	23996	FALSE	0.012642	0.031542	0.038606	0.034666	0.038606	0.034666	SCLC21H
chr22	24441145	24442395	genic|chr22:24441145-24442395	genic	11.8264	11.8264	139.863	14.2508	9.81445	24441770	141390	UPB1	24495282		0.213612	FALSE	ENSG00000100024	0.167594	0.227185	19481	53512	FALSE	0.00556	0.015699	0.065756	0.054777	0.065756	0.054777	SCLC21H
chr22	24471313	24472320	intergenic|chr22:24471313-24472320	intergenic	1.51314	1.51314	2.28961	1.75506	1.30457	2.44718e+07	141395	UPB1	24495282		0.213612	FALSE	ENSG00000100024	0.167594	0.227185	19481	23465.5	FALSE	0.012935	0.032161	0.019573	0.016305	0.019573	0.016305	SCLC21H
chr22	24487121	24487621	intergenic|chr22:24487121-24487621	intergenic	0.802126	0.802126	0.643406	1.0476	0.61417	24487371	141398	UPB1	24495282		0.213612	FALSE	ENSG00000100024	0.167594	0.227185	19481	7911	FALSE	0.03939	0.082816	0.031595	0.02632	0.031595	0.02632	SCLC21H
chr22	24495032	24495532	promoter|chr22:24495032-24495532	promoter	0.23825	0.23825	0.056763	0.277272	0.20472	24495282	141399	UPB1	24495282		0.213612	FALSE	ENSG00000100024	0.167594	0.227185	19481	0	TRUE	0.063014	0.123436	0.015013	1	0.015013	1	SCLC21H
chr22	24496696	24497196	genic|chr22:24496696-24497196	genic	0.582777	0.582777	0.339629	0.663585	0.51181	24496946	141400	UPB1	24495282		0.213612	FALSE	ENSG00000100024	0.167594	0.227185	19481	1664	FALSE	0.063014	0.123436	0.036723	0.030592	0.036723	0.030592	SCLC21H
chr22	24499914	24500905	genic|chr22:24499914-24500905	genic	2.06616	2.06616	4.269	3.47546	1.22833	2.45004e+07	141401	UPB1	24495282		0.213612	FALSE	ENSG00000100024	0.167594	0.227185	19481	5127.5	FALSE	0.06141	0.120762	0.126883	0.105697	0.126883	0.105697	SCLC21H
chr22	24501012	24501512	genic|chr22:24501012-24501512	genic	0.576661	0.576661	0.332538	0.812157	0.40945	24501262	141402	UPB1	24495282		0.213612	FALSE	ENSG00000100024	0.167594	0.227185	19481	5980	FALSE	0.052461	0.10564	0.030252	0.025201	0.030252	0.025201	SCLC21H
chr22	24651792	24653383	intergenic|chr22:24651792-24653383	intergenic	6.43297	6.43297	41.3831	7.67321	5.39319	2.46526e+07	141430	PIWIL3	24774720		0.07672	FALSE	ENSG00000184571	0.108584	0.066268	19486	122132	FALSE	0.002388	0.007657	0.015362	0.017445	0.015362	0.017445	SCLC21H
chr22	24694849	24695655	intergenic|chr22:24694849-24695655	intergenic	4.90686	4.90686	24.0772	5.55588	4.33365	24695252	141432	PIWIL3	24774720		0.07672	FALSE	ENSG00000184571	0.108584	0.066268	19486	79468	FALSE	0.003708	0.011129	0.018197	0.020664	0.018197	0.020664	SCLC21H
chr22	24695703	24697245	intergenic|chr22:24695703-24697245	intergenic	8.31552	8.31552	69.1479	6.16107	11.2234	24696474	141433	PIWIL3	24774720		0.07672	FALSE	ENSG00000184571	0.108584	0.066268	19486	78246	FALSE	0.003768	0.01128	0.031331	0.03558	0.031331	0.03558	SCLC21H
chr22	24697266	24698112	intergenic|chr22:24697266-24698112	intergenic	10.5403	10.5403	111.098	8.49512	13.0778	24697689	141434	PIWIL3	24774720		0.07672	FALSE	ENSG00000184571	0.108584	0.066268	19486	77031	FALSE	0.003829	0.011435	0.040355	0.045827	0.040355	0.045827	SCLC21H
chr22	24768443	24769248	genic|chr22:24768443-24769248	genic	1.20265	1.20265	1.44637	3.53246	0.40945	2.47688e+07	141438	PIWIL3	24774720		0.07672	FALSE	ENSG00000184571	0.108584	0.066268	19486	5874.5	FALSE	0.053426	0.107288	0.064253	0.072967	0.064253	0.072967	SCLC21H
chr22	24772403	24772903	genic|chr22:24772403-24772903	genic	1.00597	1.00597	1.01198	1.93284	0.523574	24772653	141439	PIWIL3	24774720		0.07672	FALSE	ENSG00000184571	0.108584	0.066268	19486	2067	FALSE	0.063014	0.123436	0.063391	0.071988	0.063391	0.071988	SCLC21H
chr22	24774470	24774970	promoter|chr22:24774470-24774970	promoter	0.212895	0.212895	0.045324	0.221396	0.20472	24774720	141440	PIWIL3	24774720		0.07672	FALSE	ENSG00000184571	0.108584	0.066268	19486	0	TRUE	0.063014	0.123436	0.013415	1	0.013415	1	SCLC21H
chr22	24779977	24780477	intergenic|chr22:24779977-24780477	intergenic	0.342114	0.342114	0.117042	0.571716	0.20472	24780227	141441	PIWIL3	24774720		0.07672	FALSE	ENSG00000184571	0.108584	0.066268	19486	5507	FALSE	0.05708	0.11349	0.019528	0.022176	0.019528	0.022176	SCLC21H
chr22	24952018	24953785	intergenic|chr22:24952018-24953785	intergenic	7.94056	7.94056	63.0525	9.31501	6.76891	2.49529e+07	141459	KIAA1671	25027973		0.239379	FALSE	ENSG00000197077	0.23229	0.20299	19489	75071.5	FALSE	0.003931	0.011694	0.031214	0.025763	0.031214	0.025763	SCLC21H
chr22	24994357	24994857	intergenic|chr22:24994357-24994857	intergenic	2.70771	2.70771	7.3317	5.25477	1.39525	24994607	141463	KIAA1671	25027973		0.239379	FALSE	ENSG00000197077	0.23229	0.20299	19489	33366	FALSE	0.00902	0.023677	0.024423	0.020158	0.024423	0.020158	SCLC21H
chr22	24995868	24997023	intergenic|chr22:24995868-24997023	intergenic	5.39396	5.39396	29.0948	5.13223	5.66905	2.49964e+07	141464	KIAA1671	25027973		0.239379	FALSE	ENSG00000197077	0.23229	0.20299	19489	31527.5	FALSE	0.009559	0.024874	0.051561	0.042556	0.051561	0.042556	SCLC21H
chr22	25008705	25009553	intergenic|chr22:25008705-25009553	intergenic	1.82503	1.82503	3.33075	2.12322	1.56872	25009129	141466	KIAA1671	25027973		0.239379	FALSE	ENSG00000197077	0.23229	0.20299	19489	18844	FALSE	0.016193	0.038923	0.029553	0.024392	0.029553	0.024392	SCLC21H
chr22	25021633	25022449	intergenic|chr22:25021633-25022449	intergenic	0.805038	0.805038	0.648086	1.26626	0.51181	25022041	141468	KIAA1671	25027973		0.239379	FALSE	ENSG00000197077	0.23229	0.20299	19489	5932	FALSE	0.052896	0.106383	0.042583	0.035147	0.042583	0.035147	SCLC21H
chr22	25023581	25024627	intergenic|chr22:25023581-25024627	intergenic	1.77228	1.77228	3.14099	2.61881	1.1994	25024104	141469	KIAA1671	25027973		0.239379	FALSE	ENSG00000197077	0.23229	0.20299	19489	3869	FALSE	0.063014	0.123436	0.111679	0.092176	0.111679	0.092176	SCLC21H
chr22	25027723	25028223	promoter|chr22:25027723-25028223	promoter	0.325617	0.325617	0.106026	0.517909	0.20472	25027973	141470	KIAA1671	25027973		0.239379	FALSE	ENSG00000197077	0.23229	0.20299	19489	0	TRUE	0.063014	0.123436	0.020519	1	0.020519	1	SCLC21H
chr22	25031729	25032468	genic|chr22:25031729-25032468	genic	0.748302	0.748302	0.559956	0.880886	0.635673	2.50321e+07	141471	KIAA1671	25027973		0.239379	FALSE	ENSG00000197077	0.23229	0.20299	19489	4125.5	FALSE	0.063014	0.123436	0.047154	0.038919	0.047154	0.038919	SCLC21H
chr22	25039117	25040160	genic|chr22:25039117-25040160	genic	5.46363	5.46363	29.8513	6.46816	4.61511	2.50396e+07	141472	KIAA1671	25027973		0.239379	FALSE	ENSG00000197077	0.23229	0.20299	19489	11665.5	FALSE	0.026463	0.059072	0.144584	0.119334	0.144584	0.119334	SCLC21H
chr22	25040547	25041047	genic|chr22:25040547-25041047	genic	1.46679	1.46679	2.15147	1.542	1.39525	25040797	141473	KIAA1671	25027973		0.239379	FALSE	ENSG00000197077	0.23229	0.20299	19489	12824	FALSE	0.024017	0.054402	0.035228	0.029076	0.035228	0.029076	SCLC21H
chr22	25044125	25044625	genic|chr22:25044125-25044625	genic	1.30484	1.30484	1.7026	1.51212	1.12597	25044375	141474	KIAA1671	25027973		0.239379	FALSE	ENSG00000197077	0.23229	0.20299	19489	16402	FALSE	0.018667	0.043918	0.024357	0.020103	0.024357	0.020103	SCLC21H
chr22	25051947	25052447	genic|chr22:25051947-25052447	genic	4.60265	4.60265	21.1844	5.56762	3.80493	25052197	141477	KIAA1671	25027973		0.239379	FALSE	ENSG00000197077	0.23229	0.20299	19489	24224	FALSE	0.012521	0.031283	0.057628	0.047564	0.057628	0.047564	SCLC21H
chr22	25056712	25057665	genic|chr22:25056712-25057665	genic	3.24855	3.24855	10.5531	5.41922	1.94734	2.50572e+07	141478	KIAA1671	25027973		0.239379	FALSE	ENSG00000197077	0.23229	0.20299	19489	29215.5	FALSE	0.010334	0.026578	0.033572	0.027709	0.033572	0.027709	SCLC21H
chr22	25110626	25112057	genic|chr22:25110626-25112057	genic	11.3481	11.3481	128.78	14.804	8.69902	2.51113e+07	141484	KIAA1671	25027973		0.239379	FALSE	ENSG00000197077	0.23229	0.20299	19489	83368.5	FALSE	0.003531	0.010674	0.040068	0.03307	0.040068	0.03307	SCLC21H
chr22	25110626	25112057	genic|chr22:25110626-25112057	genic	11.3481	11.3481	128.78	14.804	8.69902	2.51113e+07	141484	CRYBB3	25199849		0.283872	FALSE	ENSG00000100053	0.256315	0.26742	19490	88507.5	FALSE	0.003321	0.010133	0.037687	0.058104	0.037687	0.058104	SCLC21H
chr22	25110626	25112057	genic|chr22:25110626-25112057	genic	11.3481	11.3481	128.78	14.804	8.69902	2.51113e+07	141484	CRYBB2	25219644		0.266041	FALSE	ENSG00000244752	0.261783	0.227185	19491	108302	FALSE	0.002701	0.008501	0.030648	0.048311	0.030648	0.048311	SCLC21H
chr22	25119992	25120492	genic|chr22:25119992-25120492	genic	3.72587	3.72587	13.8821	4.23407	3.27866	25120242	141485	CRYBB3	25199849		0.283872	FALSE	ENSG00000100053	0.256315	0.26742	19490	79607	FALSE	0.003702	0.011112	0.013792	0.021265	0.013792	0.021265	SCLC21H
chr22	25119992	25120492	genic|chr22:25119992-25120492	genic	3.72587	3.72587	13.8821	4.23407	3.27866	25120242	141485	CRYBB2	25219644		0.266041	FALSE	ENSG00000244752	0.261783	0.227185	19491	99402	FALSE	0.002949	0.00916	0.010986	0.017318	0.010986	0.017318	SCLC21H
chr22	25199599	25200099	promoter|chr22:25199599-25200099	promoter	0.554147	0.554147	0.307079	0.599986	0.51181	25199849	141499	CRYBB3	25199849		0.283872	FALSE	ENSG00000100053	0.256315	0.26742	19490	0	TRUE	0.063014	0.123436	0.034919	1	0.034919	1	SCLC21H
chr22	25202324	25202824	genic|chr22:25202324-25202824	genic	0.337539	0.337539	0.113933	1.11305	0.10236	25202574	141500	CRYBB3	25199849		0.283872	FALSE	ENSG00000100053	0.256315	0.26742	19490	2725	FALSE	0.063014	0.123436	0.02127	0.032793	0.02127	0.032793	SCLC21H
chr22	25218699	25219199	promoter|chr22:25218699-25219199	promoter	0.826861	0.826861	0.683699	1.11321	0.61417	25218949	141501	CRYBB2	25219644		0.266041	FALSE	ENSG00000244752	0.261783	0.227185	19491	695	TRUE	0.063014	0.123436	0.052104	1	0.052104	1	SCLC21H
chr22	25219394	25219894	promoter|chr22:25219394-25219894	promoter	0.255209	0.255209	0.065132	0.31815	0.20472	25219644	141502	CRYBB2	25219644		0.266041	FALSE	ENSG00000244752	0.261783	0.227185	19491	0	TRUE	0.063014	0.123436	0.016082	1	0.016082	1	SCLC21H
chr22	25235492	25236296	intergenic|chr22:25235492-25236296	intergenic	0.747723	0.747723	0.55909	2.731	0.20472	25235894	141503	CRYBB2	25219644		0.266041	FALSE	ENSG00000244752	0.261783	0.227185	19491	16250	FALSE	0.018846	0.044275	0.014091	0.022212	0.014091	0.022212	SCLC21H
chr22	25493158	25493658	intergenic|chr22:25493158-25493658	intergenic	17.9	17.9	320.41	23.5075	13.6301	25493408	141523	CRYBB3	25199849		0.283872	FALSE	ENSG00000100053	0.256315	0.26742	19490	293559	FALSE	0.000973	0.00357	0.017409	0.026841	0.017409	0.026841	SCLC21H
chr22	25493158	25493658	intergenic|chr22:25493158-25493658	intergenic	17.9	17.9	320.41	23.5075	13.6301	25493408	141523	CRYBB2	25219644		0.266041	FALSE	ENSG00000244752	0.261783	0.227185	19491	273764	FALSE	0.001045	0.003794	0.0187	0.029477	0.0187	0.029477	SCLC21H
chr22	25493158	25493658	intergenic|chr22:25493158-25493658	intergenic	17.9	17.9	320.41	23.5075	13.6301	25493408	141523	MYO18B	25742143		0.273178	FALSE	ENSG00000133454	0.197837	0.31743	19494	248735	FALSE	0.001152	0.004124	0.020629	0.044608	0.020629	0.044608	SCLC21H
chr22	25732582	25733082	intergenic|chr22:25732582-25733082	intergenic	0.23749	0.23749	0.056402	0.551011	0.10236	25732832	141535	MYO18B	25742143		0.273178	FALSE	ENSG00000133454	0.197837	0.31743	19494	9311	FALSE	0.033336	0.071871	0.007917	0.017119	0.007917	0.017119	SCLC21H
chr22	25741893	25742393	promoter|chr22:25741893-25742393	promoter	0.325617	0.325617	0.106026	0.517909	0.20472	25742143	141536	MYO18B	25742143		0.273178	FALSE	ENSG00000133454	0.197837	0.31743	19494	0	TRUE	0.063014	0.123436	0.020519	1	0.020519	1	SCLC21H
chr22	25797357	25798318	genic|chr22:25797357-25798318	genic	2.16162	2.16162	4.67261	5.07204	0.92125	2.57978e+07	141540	MYO18B	25742143		0.273178	FALSE	ENSG00000133454	0.197837	0.31743	19494	55694.5	FALSE	0.005337	0.015162	0.011537	0.024947	0.011537	0.024947	SCLC21H
chr22	25942532	25943362	genic|chr22:25942532-25943362	genic	13.1653	13.1653	173.326	18.975	9.13446	25942947	141547	MYO18B	25742143		0.273178	FALSE	ENSG00000133454	0.197837	0.31743	19494	200804	FALSE	0.001435	0.004968	0.018892	0.040852	0.018892	0.040852	SCLC21H
chr22	26617777	26618277	promoter|chr22:26617777-26618277	promoter	0.700084	0.700084	0.490118	0.798015	0.61417	26618027	141603	CRYBB1	26618027		0.292413	FALSE	ENSG00000100122	0.277194	0.26742	19501	0	TRUE	0.063014	0.123436	0.044115	1	0.044115	1	SCLC21H
chr22	26621713	26622213	promoter|chr22:26621713-26622213	promoter	0.212895	0.212895	0.045324	0.221396	0.20472	26621963	141604	CRYBA4	26621963		0.170764	FALSE	ENSG00000196431	0.128399	0.171586	19502	0	TRUE	0.063014	0.123436	0.013415	1	0.013415	1	SCLC21H
chr22	26645229	26646014	intergenic|chr22:26645229-26646014	intergenic	3.59662	3.59662	12.9357	6.35137	2.03668	2.66456e+07	141605	CRYBB1	26618027		0.292413	FALSE	ENSG00000100122	0.277194	0.26742	19501	27594.5	FALSE	0.010957	0.027931	0.039407	0.049117	0.039407	0.049117	SCLC21H
chr22	26645229	26646014	intergenic|chr22:26645229-26646014	intergenic	3.59662	3.59662	12.9357	6.35137	2.03668	2.66456e+07	141605	CRYBA4	26621963		0.170764	FALSE	ENSG00000196431	0.128399	0.171586	19502	23658.5	FALSE	0.012827	0.031933	0.046135	0.055035	0.046135	0.055035	SCLC21H
chr22	26647927	26648427	intergenic|chr22:26647927-26648427	intergenic	8.54911	8.54911	73.0873	10.8793	6.71804	26648177	141606	CRYBB1	26618027		0.292413	FALSE	ENSG00000100122	0.277194	0.26742	19501	30150	FALSE	0.010007	0.02586	0.085547	0.106626	0.085547	0.106626	SCLC21H
chr22	26647927	26648427	intergenic|chr22:26647927-26648427	intergenic	8.54911	8.54911	73.0873	10.8793	6.71804	26648177	141606	CRYBA4	26621963		0.170764	FALSE	ENSG00000196431	0.128399	0.171586	19502	26214	FALSE	0.011548	0.029207	0.098725	0.117772	0.098725	0.117772	SCLC21H
chr22	26648490	26648990	intergenic|chr22:26648490-26648990	intergenic	1.60953	1.60953	2.59059	1.56635	1.6539	26648740	141607	CRYBB1	26618027		0.292413	FALSE	ENSG00000100122	0.277194	0.26742	19501	30713	FALSE	0.009819	0.025447	0.015803	0.019698	0.015803	0.019698	SCLC21H
chr22	26648490	26648990	intergenic|chr22:26648490-26648990	intergenic	1.60953	1.60953	2.59059	1.56635	1.6539	26648740	141607	CRYBA4	26621963		0.170764	FALSE	ENSG00000196431	0.128399	0.171586	19502	26777	FALSE	0.011299	0.028672	0.018187	0.021696	0.018187	0.021696	SCLC21H
chr22	26658737	26659237	genic|chr22:26658737-26659237	genic	9.0302	9.0302	81.5445	8.26461	9.8667	26658987	141609	CRYBB1	26618027		0.292413	FALSE	ENSG00000100122	0.277194	0.26742	19501	40960	FALSE	0.007311	0.019809	0.066022	0.08229	0.066022	0.08229	SCLC21H
chr22	26658737	26659237	genic|chr22:26658737-26659237	genic	9.0302	9.0302	81.5445	8.26461	9.8667	26658987	141609	CRYBA4	26621963		0.170764	FALSE	ENSG00000196431	0.128399	0.171586	19502	37024	FALSE	0.008108	0.021629	0.073219	0.087345	0.073219	0.087345	SCLC21H
chr22	26658737	26659237	genic|chr22:26658737-26659237	genic	9.0302	9.0302	81.5445	8.26461	9.8667	26658987	141609	LINC01422	26903291		0.208894	FALSE	ENSG00000223704	0.160239	0.227185	19505	244304	FALSE	0.001174	0.004189	0.0106	0.0173	0.0106	0.0173	SCLC21H
chr22	26661094	26661594	genic|chr22:26661094-26661594	genic	4.11705	4.11705	16.9501	5.79551	2.9247	26661344	141610	CRYBB1	26618027		0.292413	FALSE	ENSG00000100122	0.277194	0.26742	19501	43317	FALSE	0.006904	0.018868	0.028424	0.035428	0.028424	0.035428	SCLC21H
chr22	26661094	26661594	genic|chr22:26661094-26661594	genic	4.11705	4.11705	16.9501	5.79551	2.9247	26661344	141610	CRYBA4	26621963		0.170764	FALSE	ENSG00000196431	0.128399	0.171586	19502	39381	FALSE	0.007612	0.020498	0.031337	0.037383	0.031337	0.037383	SCLC21H
chr22	26668946	26669711	genic|chr22:26668946-26669711	genic	3.20214	3.20214	10.2537	4.78813	2.14148	2.66693e+07	141613	CRYBB1	26618027		0.292413	FALSE	ENSG00000100122	0.277194	0.26742	19501	51301.5	FALSE	0.005806	0.016285	0.01859	0.023171	0.01859	0.023171	SCLC21H
chr22	26668946	26669711	genic|chr22:26668946-26669711	genic	3.20214	3.20214	10.2537	4.78813	2.14148	2.66693e+07	141613	CRYBA4	26621963		0.170764	FALSE	ENSG00000196431	0.128399	0.171586	19502	47365.5	FALSE	0.0063	0.017457	0.020174	0.024067	0.020174	0.024067	SCLC21H
chr22	26890848	26891348	intergenic|chr22:26890848-26891348	intergenic	0.536811	0.536811	0.288166	1.40761	0.20472	26891098	141621	LINC01422	26903291		0.208894	FALSE	ENSG00000223704	0.160239	0.227185	19505	12193	FALSE	0.025291	0.056843	0.013577	0.022157	0.013577	0.022157	SCLC21H
chr22	26892443	26893211	intergenic|chr22:26892443-26893211	intergenic	0.786358	0.786358	0.618359	2.01367	0.30708	26892827	141622	LINC01422	26903291		0.208894	FALSE	ENSG00000223704	0.160239	0.227185	19505	10464	FALSE	0.029579	0.06493	0.02326	0.037961	0.02326	0.037961	SCLC21H
chr22	26893272	26893772	intergenic|chr22:26893272-26893772	intergenic	0.856803	0.856803	0.734111	2.39062	0.30708	26893522	141623	LINC01422	26903291		0.208894	FALSE	ENSG00000223704	0.160239	0.227185	19505	9769	FALSE	0.031736	0.068931	0.027192	0.044377	0.027192	0.044377	SCLC21H
chr22	26903041	26903541	promoter|chr22:26903041-26903541	promoter	0.343188	0.343188	0.117778	0.31815	0.370196	26903291	141624	LINC01422	26903291		0.208894	FALSE	ENSG00000223704	0.160239	0.227185	19505	0	TRUE	0.063014	0.123436	0.021626	1	0.021626	1	SCLC21H
chr22	26905722	26906222	genic|chr22:26905722-26906222	genic	0.739398	0.739398	0.546709	1.33523	0.40945	26905972	141625	LINC01422	26903291		0.208894	FALSE	ENSG00000223704	0.160239	0.227185	19505	2681	FALSE	0.063014	0.123436	0.046593	0.076041	0.046593	0.076041	SCLC21H
chr22	26906429	26906929	genic|chr22:26906429-26906929	genic	1.24209	1.24209	1.54279	2.15315	0.71653	26906679	141626	LINC01422	26903291		0.208894	FALSE	ENSG00000223704	0.160239	0.227185	19505	3388	FALSE	0.063014	0.123436	0.07827	0.127739	0.07827	0.127739	SCLC21H
chr22	27799377	27800136	genic|chr22:27799377-27800136	genic	0.298037	0.298037	0.088826	0.867781	0.10236	2.77998e+07	141678	MN1	27801498		0.269089	FALSE	ENSG00000169184	0.355415	0.171586	19506	1741.5	FALSE	0.063014	0.123436	0.018781	0.028794	0.018781	0.028794	SCLC21H
chr22	27800442	27802254	promoter|chr22:27800442-27802254	promoter	0.78684	0.78684	0.619117	1.6724	0.370196	27801348	141679	MN1	27801498		0.269089	FALSE	ENSG00000169184	0.355415	0.171586	19506	150	TRUE	0.063014	0.123436	0.049582	1	0.049582	1	SCLC21H
chr22	27804632	27805132	intergenic|chr22:27804632-27805132	intergenic	0.871424	0.871424	0.75938	1.85463	0.40945	27804882	141680	MN1	27801498		0.269089	FALSE	ENSG00000169184	0.355415	0.171586	19506	3384	FALSE	0.063014	0.123436	0.054912	0.084191	0.054912	0.084191	SCLC21H
chr22	27809179	27809679	intergenic|chr22:27809179-27809679	intergenic	0.918393	0.918393	0.843446	1.37331	0.61417	27809429	141681	MN1	27801498		0.269089	FALSE	ENSG00000169184	0.355415	0.171586	19506	7931	FALSE	0.039288	0.082634	0.036082	0.05532	0.036082	0.05532	SCLC21H
chr22	27810460	27811156	intergenic|chr22:27810460-27811156	intergenic	0.438308	0.438308	0.192114	0.938422	0.20472	27810808	141682	MN1	27801498		0.269089	FALSE	ENSG00000169184	0.355415	0.171586	19506	9310	FALSE	0.033339	0.071878	0.014613	0.022404	0.014613	0.022404	SCLC21H
chr22	28019285	28021944	genic|chr22:28019285-28021944	genic	22.2697	22.2697	495.938	31.3438	15.8226	2.80206e+07	141701	MN1	27801498		0.269089	FALSE	ENSG00000169184	0.355415	0.171586	19506	219116	FALSE	0.001312	0.004605	0.029224	0.044807	0.029224	0.044807	SCLC21H
chr22	28029149	28030121	genic|chr22:28029149-28030121	genic	10.4529	10.4529	109.263	11.6531	9.37629	28029635	141702	MN1	27801498		0.269089	FALSE	ENSG00000169184	0.355415	0.171586	19506	228137	FALSE	0.001259	0.004446	0.013162	0.02018	0.013162	0.02018	SCLC21H
chr22	28034072	28035815	genic|chr22:28034072-28035815	genic	23.5585	23.5585	555.005	24.1976	22.9363	2.80349e+07	141703	MN1	27801498		0.269089	FALSE	ENSG00000169184	0.355415	0.171586	19506	233446	FALSE	0.00123	0.004358	0.028973	0.044422	0.028973	0.044422	SCLC21H
chr22	28882491	28885487	intergenic|chr22:28882491-28885487	intergenic	17.7904	17.7904	316.498	12.2061	25.9295	28883989	141753	C22orf31	29061919		0.21712	FALSE	ENSG00000100249	0.229072	0.171586	19515	177930	FALSE	0.001624	0.00552	0.028896	0.016564	0.028896	0.016564	SCLC21H
chr22	28893900	28895240	intergenic|chr22:28893900-28895240	intergenic	22.7795	22.7795	518.906	25.5797	20.2858	28894570	141755	C22orf31	29061919		0.21712	FALSE	ENSG00000100249	0.229072	0.171586	19515	167349	FALSE	0.001729	0.005822	0.039397	0.022583	0.039397	0.022583	SCLC21H
chr22	29003875	29005383	genic|chr22:29003875-29005383	genic	9.65338	9.65338	93.1878	7.99544	11.6551	29004629	141779	C22orf31	29061919		0.21712	FALSE	ENSG00000100249	0.229072	0.171586	19515	57290	FALSE	0.005185	0.014794	0.050052	0.028691	0.050052	0.028691	SCLC21H
chr22	29049464	29050646	genic|chr22:29049464-29050646	genic	13.3148	13.3148	177.283	19.0079	9.32679	29050055	141782	C22orf31	29061919		0.21712	FALSE	ENSG00000100249	0.229072	0.171586	19515	11864	FALSE	0.02601	0.058211	0.346312	0.198515	0.346312	0.198515	SCLC21H
chr22	29052972	29053766	genic|chr22:29052972-29053766	genic	1.14853	1.14853	1.31911	2.57734	0.51181	29053369	141783	C22orf31	29061919		0.21712	FALSE	ENSG00000100249	0.229072	0.171586	19515	8550	FALSE	0.036378	0.077405	0.04178	0.02395	0.04178	0.02395	SCLC21H
chr22	29055128	29055914	genic|chr22:29055128-29055914	genic	2.13883	2.13883	4.57458	2.58849	1.76728	29055521	141784	C22orf31	29061919		0.21712	FALSE	ENSG00000100249	0.229072	0.171586	19515	6398	FALSE	0.048954	0.09961	0.104704	0.060019	0.104704	0.060019	SCLC21H
chr22	29061669	29062169	promoter|chr22:29061669-29062169	promoter	0.356711	0.356711	0.127243	0.621544	0.20472	29061919	141785	C22orf31	29061919		0.21712	FALSE	ENSG00000100249	0.229072	0.171586	19515	0	TRUE	0.063014	0.123436	0.022478	1	0.022478	1	SCLC21H
chr22	29071081	29072099	intergenic|chr22:29071081-29072099	intergenic	2.20207	2.20207	4.84912	3.47546	1.39525	29071590	141786	C22orf31	29061919		0.21712	FALSE	ENSG00000100249	0.229072	0.171586	19515	9671	FALSE	0.032065	0.069538	0.07061	0.040476	0.07061	0.040476	SCLC21H
chr22	29079259	29080040	genic|chr22:29079259-29080040	genic	1.66598	1.66598	2.77548	1.76926	1.56872	2.90796e+07	141790	C22orf31	29061919		0.21712	FALSE	ENSG00000100249	0.229072	0.171586	19515	17730.5	FALSE	0.017236	0.041041	0.028714	0.01646	0.028714	0.01646	SCLC21H
chr22	29136300	29137535	genic|chr22:29136300-29137535	genic	17.0149	17.0149	289.505	15.5381	18.632	2.91369e+07	141798	C22orf31	29061919		0.21712	FALSE	ENSG00000100249	0.229072	0.171586	19515	74998.5	FALSE	0.003935	0.011704	0.066952	0.038378	0.066952	0.038378	SCLC21H
chr22	29143057	29145171	genic|chr22:29143057-29145171	genic	9.84678	9.84678	96.9591	14.3242	6.76891	29144114	141799	C22orf31	29061919		0.21712	FALSE	ENSG00000100249	0.229072	0.171586	19515	82195	FALSE	0.003582	0.010807	0.035275	0.020221	0.035275	0.020221	SCLC21H
chr22	29816156	29817775	genic|chr22:29816156-29817775	genic	10.9393	10.9393	119.669	13.7566	8.69902	2.9817e+07	141900	HORMAD2	30080068		0.168755	FALSE	ENSG00000176635	0.153223	0.138609	19533	263102	FALSE	0.001088	0.003927	0.011903	0.01625	0.011903	0.01625	SCLC21H
chr22	29871628	29872523	intergenic|chr22:29871628-29872523	intergenic	12.077	12.077	145.853	11.0627	13.1843	2.98721e+07	141907	HORMAD2	30080068		0.168755	FALSE	ENSG00000176635	0.153223	0.138609	19533	207992	FALSE	0.001384	0.004819	0.016717	0.022824	0.016717	0.022824	SCLC21H
chr22	30021628	30022584	genic|chr22:30021628-30022584	genic	2.86465	2.86465	8.2062	4.08863	2.00708	30022106	141919	HORMAD2	30080068		0.168755	FALSE	ENSG00000176635	0.153223	0.138609	19533	57962	FALSE	0.005123	0.014645	0.014677	0.020038	0.014677	0.020038	SCLC21H
chr22	30078276	30079503	intergenic|chr22:30078276-30079503	intergenic	0.916563	0.916563	0.840088	2.05175	0.40945	3.00789e+07	141923	HORMAD2	30080068		0.168755	FALSE	ENSG00000176635	0.153223	0.138609	19533	1178.5	FALSE	0.063014	0.123436	0.057757	0.078854	0.057757	0.078854	SCLC21H
chr22	30079818	30080318	promoter|chr22:30079818-30080318	promoter	0.198039	0.198039	0.039219	0.191576	0.20472	30080068	141924	HORMAD2	30080068		0.168755	FALSE	ENSG00000176635	0.153223	0.138609	19533	0	TRUE	0.063014	0.123436	0.012479	1	0.012479	1	SCLC21H
chr22	30088773	30089273	genic|chr22:30088773-30089273	genic	0.382982	0.382982	0.146675	0.477645	0.30708	30089023	141925	HORMAD2	30080068		0.168755	FALSE	ENSG00000176635	0.153223	0.138609	19533	8955	FALSE	0.034694	0.07435	0.013287	0.01814	0.013287	0.01814	SCLC21H
chr22	30255757	30256746	intergenic|chr22:30255757-30256746	intergenic	2.17033	2.17033	4.71033	5.57426	0.845015	3.02563e+07	141931	OSM	30266843		0.273807	FALSE	ENSG00000099985	0.277194	0.227185	19535	10591.5	FALSE	0.029214	0.06425	0.063405	0.058494	0.063405	0.058494	SCLC21H
chr22	30262811	30263685	genic|chr22:30262811-30263685	genic	0.70944	0.70944	0.503305	1.639	0.30708	30263248	141932	OSM	30266843		0.273807	FALSE	ENSG00000099985	0.277194	0.227185	19535	3595	FALSE	0.063014	0.123436	0.044705	0.041242	0.044705	0.041242	SCLC21H
chr22	30266593	30267093	promoter|chr22:30266593-30267093	promoter	0.533079	0.533079	0.284173	0.767629	0.370196	30266843	141933	OSM	30266843		0.273807	FALSE	ENSG00000099985	0.277194	0.227185	19535	0	TRUE	0.063014	0.123436	0.033592	1	0.033592	1	SCLC21H
chr22	30287687	30288427	genic|chr22:30287687-30288427	genic	2.1902	2.1902	4.79697	4.5328	1.05828	30288057	141936	OSM	30266843		0.273807	FALSE	ENSG00000099985	0.277194	0.227185	19535	21214	FALSE	0.014343	0.035111	0.031414	0.028981	0.031414	0.028981	SCLC21H
chr22	30297501	30298785	genic|chr22:30297501-30298785	genic	3.39883	3.39883	11.552	3.84835	3.00181	30298143	141940	OSM	30266843		0.273807	FALSE	ENSG00000099985	0.277194	0.227185	19535	31300	FALSE	0.00963	0.025031	0.032731	0.030196	0.032731	0.030196	SCLC21H
chr22	30304638	30305434	genic|chr22:30304638-30305434	genic	4.93335	4.93335	24.3379	9.13327	2.66475	30305036	141942	OSM	30266843		0.273807	FALSE	ENSG00000099985	0.277194	0.227185	19535	38193	FALSE	0.007854	0.021052	0.038747	0.035746	0.038747	0.035746	SCLC21H
chr22	30422788	30424394	genic|chr22:30422788-30424394	genic	23.3592	23.3592	545.655	30.8811	17.6695	30423591	141959	HORMAD2	30080068		0.168755	FALSE	ENSG00000176635	0.153223	0.138609	19533	343523	FALSE	0.000828	0.003114	0.019341	0.026406	0.019341	0.026406	SCLC21H
chr22	30422788	30424394	genic|chr22:30422788-30424394	genic	23.3592	23.3592	545.655	30.8811	17.6695	30423591	141959	OSM	30266843		0.273807	FALSE	ENSG00000099985	0.277194	0.227185	19535	156748	FALSE	0.001849	0.006163	0.0432	0.039854	0.0432	0.039854	SCLC21H
chr22	30422788	30424394	genic|chr22:30422788-30424394	genic	23.3592	23.3592	545.655	30.8811	17.6695	30423591	141959	SEC14L3	30472047		0.292824	FALSE	ENSG00000100012	0.251887	0.295582	19543	48456	FALSE	0.006155	0.017114	0.143778	0.118298	0.143778	0.118298	SCLC21H
chr22	30422788	30424394	genic|chr22:30422788-30424394	genic	23.3592	23.3592	545.655	30.8811	17.6695	30423591	141959	SEC14L4	30505711		0.16803	FALSE	ENSG00000133488	0.315857	0.066268	19544	82120	FALSE	0.003586	0.010815	0.083761	0.088166	0.083761	0.088166	SCLC21H
chr22	30422788	30424394	genic|chr22:30422788-30424394	genic	23.3592	23.3592	545.655	30.8811	17.6695	30423591	141959	SEC14L6	30546682		0.111947	FALSE	ENSG00000214491	0.174756	0.066268	19545	123091	FALSE	0.002369	0.007605	0.055336	0.054234	0.055336	0.054234	SCLC21H
chr22	30439863	30440628	intergenic|chr22:30439863-30440628	intergenic	2.25393	2.25393	5.08022	3.64109	1.39525	3.04402e+07	141963	SEC14L3	30472047		0.292824	FALSE	ENSG00000100012	0.251887	0.295582	19543	31801.5	FALSE	0.009475	0.024688	0.021355	0.017571	0.021355	0.017571	SCLC21H
chr22	30471797	30472297	promoter|chr22:30471797-30472297	promoter	0.618187	0.618187	0.382155	0.746674	0.51181	30472047	141969	SEC14L3	30472047		0.292824	FALSE	ENSG00000100012	0.251887	0.295582	19543	0	TRUE	0.063014	0.123436	0.038955	1	0.038955	1	SCLC21H
chr22	30474956	30475456	intergenic|chr22:30474956-30475456	intergenic	2.36342	2.36342	5.58575	2.67296	2.08972	30475206	141970	SEC14L3	30472047		0.292824	FALSE	ENSG00000100012	0.251887	0.295582	19543	3159	FALSE	0.063014	0.123436	0.148929	0.122537	0.148929	0.122537	SCLC21H
chr22	30474956	30475456	intergenic|chr22:30474956-30475456	intergenic	2.36342	2.36342	5.58575	2.67296	2.08972	30475206	141970	SEC14L4	30505711		0.16803	FALSE	ENSG00000133488	0.315857	0.066268	19544	30505	FALSE	0.009887	0.025598	0.023368	0.024597	0.023368	0.024597	SCLC21H
chr22	30475487	30475987	intergenic|chr22:30475487-30475987	intergenic	0.405358	0.405358	0.164315	0.535089	0.30708	30475737	141971	SEC14L3	30472047		0.292824	FALSE	ENSG00000100012	0.251887	0.295582	19543	3690	FALSE	0.063014	0.123436	0.025543	0.021017	0.025543	0.021017	SCLC21H
chr22	30485329	30485829	intergenic|chr22:30485329-30485829	intergenic	0.899324	0.899324	0.808784	2.63379	0.30708	30485579	141972	SEC14L3	30472047		0.292824	FALSE	ENSG00000100012	0.251887	0.295582	19543	13532	FALSE	0.022731	0.051917	0.020443	0.01682	0.020443	0.01682	SCLC21H
chr22	30505211	30505961	promoter|chr22:30505211-30505961	promoter	0.466776	0.466776	0.21788	1.06428	0.20472	30505586	141973	SEC14L4	30505711		0.16803	FALSE	ENSG00000133488	0.315857	0.066268	19544	125	TRUE	0.063014	0.123436	0.029414	1	0.029414	1	SCLC21H
chr22	30546432	30546932	promoter|chr22:30546432-30546932	promoter	0.336192	0.336192	0.113025	0.552094	0.20472	30546682	141974	SEC14L6	30546682		0.111947	FALSE	ENSG00000214491	0.174756	0.066268	19545	0	TRUE	0.063014	0.123436	0.021185	1	0.021185	1	SCLC21H
chr22	30556352	30556852	genic|chr22:30556352-30556852	genic	0.717278	0.717278	0.514488	1.25653	0.40945	30556602	141975	SEC14L6	30546682		0.111947	FALSE	ENSG00000214491	0.174756	0.066268	19545	9920	FALSE	0.031241	0.068017	0.022409	0.021963	0.022409	0.021963	SCLC21H
chr22	30573433	30574213	intergenic|chr22:30573433-30574213	intergenic	2.8636	2.8636	8.20018	6.07238	1.35041	30573823	141979	SEC14L6	30546682		0.111947	FALSE	ENSG00000214491	0.174756	0.066268	19545	27141	FALSE	0.011144	0.028337	0.031913	0.031277	0.031913	0.031277	SCLC21H
chr22	30634423	30635208	intergenic|chr22:30634423-30635208	intergenic	5.44178	5.44178	29.613	10.6565	2.77888	3.06348e+07	141985	SEC14L6	30546682		0.111947	FALSE	ENSG00000214491	0.174756	0.066268	19545	88133.5	FALSE	0.003335	0.010171	0.01815	0.017789	0.01815	0.017789	SCLC21H
chr22	30675095	30675944	intergenic|chr22:30675095-30675944	intergenic	7.75314	7.75314	60.1112	9.09112	6.61209	3.06755e+07	141991	SEC14L6	30546682		0.111947	FALSE	ENSG00000214491	0.174756	0.066268	19545	128838	FALSE	0.002261	0.007309	0.017528	0.017179	0.017528	0.017179	SCLC21H
chr22	30705620	30707243	genic|chr22:30705620-30707243	genic	15.7251	15.7251	247.28	13.8014	17.917	3.07064e+07	141997	SEC14L4	30505711		0.16803	FALSE	ENSG00000133488	0.315857	0.066268	19544	200720	FALSE	0.001436	0.00497	0.022575	0.023762	0.022575	0.023762	SCLC21H
chr22	30705620	30707243	genic|chr22:30705620-30707243	genic	15.7251	15.7251	247.28	13.8014	17.917	3.07064e+07	141997	SEC14L6	30546682		0.111947	FALSE	ENSG00000214491	0.174756	0.066268	19545	159750	FALSE	0.001814	0.006062	0.028522	0.027954	0.028522	0.027954	SCLC21H
chr22	31624034	31626602	genic|chr22:31624034-31626602	genic	31.4962	31.4962	992.009	33.6869	29.4479	31625318	142101	C22orf42	32159256		0.088672	FALSE	ENSG00000205856	0.064357	0.138609	19571	533938	FALSE	0.000527	0.002122	0.0166	0.024451	0.0166	0.024451	SCLC21H
chr22	31624034	31626602	genic|chr22:31624034-31626602	genic	31.4962	31.4962	992.009	33.6869	29.4479	31625318	142101	SLC5A4	32255331		0.07672	FALSE	ENSG00000100191	0.108584	0.066268	19573	630013	FALSE	0.000445	0.001837	0.014012	0.021805	0.014012	0.021805	SCLC21H
chr22	31856935	31857735	genic|chr22:31856935-31857735	genic	12.0347	12.0347	144.835	10.0601	14.397	31857335	142115	C22orf42	32159256		0.088672	FALSE	ENSG00000205856	0.064357	0.138609	19571	301921	FALSE	0.000945	0.003484	0.011373	0.016752	0.011373	0.016752	SCLC21H
chr22	31969759	31971029	intergenic|chr22:31969759-31971029	intergenic	9.78545	9.78545	95.7551	13.6339	7.02329	31970394	142129	C22orf42	32159256		0.088672	FALSE	ENSG00000205856	0.064357	0.138609	19571	188862	FALSE	0.001528	0.005241	0.014952	0.022024	0.014952	0.022024	SCLC21H
chr22	31977113	31977916	intergenic|chr22:31977113-31977916	intergenic	8.60012	8.60012	73.9621	13.6167	5.43171	3.19775e+07	142130	C22orf42	32159256		0.088672	FALSE	ENSG00000205856	0.064357	0.138609	19571	181742	FALSE	0.001589	0.005419	0.013669	0.020133	0.013669	0.020133	SCLC21H
chr22	32159006	32159506	promoter|chr22:32159006-32159506	promoter	0.192548	0.192548	0.037075	0.1811	0.20472	32159256	142139	C22orf42	32159256		0.088672	FALSE	ENSG00000205856	0.064357	0.138609	19571	0	TRUE	0.063014	0.123436	0.012133	1	0.012133	1	SCLC21H
chr22	32175468	32176766	intergenic|chr22:32175468-32176766	intergenic	0.761661	0.761661	0.580127	1.88917	0.30708	32176117	142140	C22orf42	32159256		0.088672	FALSE	ENSG00000205856	0.064357	0.138609	19571	16861	FALSE	0.018147	0.042876	0.013821	0.020359	0.013821	0.020359	SCLC21H
chr22	32193229	32193729	promoter|chr22:32193229-32193729	promoter	0.270533	0.270533	0.073188	0.357505	0.20472	32193479	142141	RFPL2	32193479		0.109286	FALSE	ENSG00000128253	0.167594	0.066268	19572	0	TRUE	0.063014	0.123436	0.017047	1	0.017047	1	SCLC21H
chr22	32202374	32202874	intergenic|chr22:32202374-32202874	intergenic	2.32265	2.32265	5.39471	4.39191	1.22833	32202624	142142	C22orf42	32159256		0.088672	FALSE	ENSG00000205856	0.064357	0.138609	19571	43368	FALSE	0.006896	0.018848	0.016016	0.023591	0.016016	0.023591	SCLC21H
chr22	32202374	32202874	intergenic|chr22:32202374-32202874	intergenic	2.32265	2.32265	5.39471	4.39191	1.22833	32202624	142142	RFPL2	32193479		0.109286	FALSE	ENSG00000128253	0.167594	0.066268	19572	9145	FALSE	0.033956	0.073005	0.078867	0.080479	0.078867	0.080479	SCLC21H
chr22	32202374	32202874	intergenic|chr22:32202374-32202874	intergenic	2.32265	2.32265	5.39471	4.39191	1.22833	32202624	142142	SLC5A4	32255331		0.07672	FALSE	ENSG00000100191	0.108584	0.066268	19573	52707	FALSE	0.005647	0.015907	0.013116	0.020412	0.013116	0.020412	SCLC21H
chr22	32203192	32203692	intergenic|chr22:32203192-32203692	intergenic	0.889607	0.889607	0.791401	1.93284	0.40945	32203442	142143	RFPL2	32193479		0.109286	FALSE	ENSG00000128253	0.167594	0.066268	19572	9963	FALSE	0.031103	0.067762	0.02767	0.028235	0.02767	0.028235	SCLC21H
chr22	32204170	32205373	intergenic|chr22:32204170-32205373	intergenic	9.52988	9.52988	90.8186	14.8237	6.12658	3.22048e+07	142144	C22orf42	32159256		0.088672	FALSE	ENSG00000205856	0.064357	0.138609	19571	45515.5	FALSE	0.006563	0.018072	0.062541	0.092121	0.062541	0.092121	SCLC21H
chr22	32204170	32205373	intergenic|chr22:32204170-32205373	intergenic	9.52988	9.52988	90.8186	14.8237	6.12658	3.22048e+07	142144	RFPL2	32193479		0.109286	FALSE	ENSG00000128253	0.167594	0.066268	19572	11292.5	FALSE	0.027359	0.060766	0.260724	0.266052	0.260724	0.266052	SCLC21H
chr22	32204170	32205373	intergenic|chr22:32204170-32205373	intergenic	9.52988	9.52988	90.8186	14.8237	6.12658	3.22048e+07	142144	SLC5A4	32255331		0.07672	FALSE	ENSG00000100191	0.108584	0.066268	19573	50559.5	FALSE	0.005893	0.016493	0.056159	0.087395	0.056159	0.087395	SCLC21H
chr22	32204170	32205373	intergenic|chr22:32204170-32205373	intergenic	9.52988	9.52988	90.8186	14.8237	6.12658	3.22048e+07	142144	RFPL3	32354884		0.271606	FALSE	ENSG00000128276	0.274436	0.227185	19574	150112	FALSE	0.001933	0.006399	0.018423	0.023145	0.018423	0.023145	SCLC21H
chr22	32204170	32205373	intergenic|chr22:32204170-32205373	intergenic	9.52988	9.52988	90.8186	14.8237	6.12658	3.22048e+07	142144	RFPL3S	32371076		0.069365	FALSE	ENSG00000205853	0.098156	0.066268	19575	166304	FALSE	0.001741	0.005854	0.016588	0.018999	0.016588	0.018999	SCLC21H
chr22	32206569	32207350	intergenic|chr22:32206569-32207350	intergenic	2.21456	2.21456	4.90427	4.6342	1.05828	3.2207e+07	142145	C22orf42	32159256		0.088672	FALSE	ENSG00000205856	0.064357	0.138609	19571	47703.5	FALSE	0.006255	0.017349	0.013851	0.020402	0.013851	0.020402	SCLC21H
chr22	32206569	32207350	intergenic|chr22:32206569-32207350	intergenic	2.21456	2.21456	4.90427	4.6342	1.05828	3.2207e+07	142145	RFPL2	32193479		0.109286	FALSE	ENSG00000128253	0.167594	0.066268	19572	13480.5	FALSE	0.02282	0.052089	0.050537	0.051569	0.050537	0.051569	SCLC21H
chr22	32206569	32207350	intergenic|chr22:32206569-32207350	intergenic	2.21456	2.21456	4.90427	4.6342	1.05828	3.2207e+07	142145	SLC5A4	32255331		0.07672	FALSE	ENSG00000100191	0.108584	0.066268	19573	48371.5	FALSE	0.006166	0.01714	0.013655	0.02125	0.013655	0.02125	SCLC21H
chr22	32255081	32255581	promoter|chr22:32255081-32255581	promoter	0.198039	0.198039	0.039219	0.191576	0.20472	32255331	142146	SLC5A4	32255331		0.07672	FALSE	ENSG00000100191	0.108584	0.066268	19573	0	TRUE	0.063014	0.123436	0.012479	1	0.012479	1	SCLC21H
chr22	32265835	32266596	intergenic|chr22:32265835-32266596	intergenic	0.427798	0.427798	0.183011	0.893959	0.20472	3.22662e+07	142147	SLC5A4	32255331		0.07672	FALSE	ENSG00000100191	0.108584	0.066268	19573	10884.5	FALSE	0.028409	0.062743	0.012153	0.018913	0.012153	0.018913	SCLC21H
chr22	32280907	32281618	intergenic|chr22:32280907-32281618	intergenic	1.01511	1.01511	1.03044	2.51666	0.40945	3.22813e+07	142148	SLC5A4	32255331		0.07672	FALSE	ENSG00000100191	0.108584	0.066268	19573	25931.5	FALSE	0.011677	0.029483	0.011853	0.018446	0.011853	0.018446	SCLC21H
chr22	32354634	32355134	promoter|chr22:32354634-32355134	promoter	0.401177	0.401177	0.160943	0.434751	0.370196	32354884	142153	RFPL3	32354884		0.271606	FALSE	ENSG00000128276	0.274436	0.227185	19574	0	TRUE	0.063014	0.123436	0.02528	1	0.02528	1	SCLC21H
chr22	32355675	32356175	genic|chr22:32355675-32356175	genic	0.400414	0.400414	0.160331	1.56635	0.10236	32355925	142154	RFPL3	32354884		0.271606	FALSE	ENSG00000128276	0.274436	0.227185	19574	1041	FALSE	0.063014	0.123436	0.025232	0.0317	0.025232	0.0317	SCLC21H
chr22	32357999	32358824	genic|chr22:32357999-32358824	genic	0.693032	0.693032	0.480293	0.938422	0.51181	3.23584e+07	142155	RFPL3	32354884		0.271606	FALSE	ENSG00000128276	0.274436	0.227185	19574	3527.5	FALSE	0.063014	0.123436	0.043671	0.054866	0.043671	0.054866	SCLC21H
chr22	32357999	32358824	genic|chr22:32357999-32358824	genic	0.693032	0.693032	0.480293	0.938422	0.51181	3.23584e+07	142155	RFPL3S	32371076		0.069365	FALSE	ENSG00000205853	0.098156	0.066268	19575	12664.5	FALSE	0.024327	0.054997	0.01686	0.01931	0.01686	0.01931	SCLC21H
chr22	32364128	32364628	genic|chr22:32364128-32364628	genic	3.06869	3.06869	9.41687	3.59041	2.62278	32364378	142156	RFPL3	32354884		0.271606	FALSE	ENSG00000128276	0.274436	0.227185	19574	9494	FALSE	0.032678	0.070664	0.100278	0.125984	0.100278	0.125984	SCLC21H
chr22	32364128	32364628	genic|chr22:32364128-32364628	genic	3.06869	3.06869	9.41687	3.59041	2.62278	32364378	142156	RFPL3S	32371076		0.069365	FALSE	ENSG00000205853	0.098156	0.066268	19575	6698	FALSE	0.04671	0.095718	0.143338	0.164173	0.143338	0.164173	SCLC21H
chr22	32369042	32369542	genic|chr22:32369042-32369542	genic	0.222561	0.222561	0.049533	0.483913	0.10236	32369292	142157	RFPL3S	32371076		0.069365	FALSE	ENSG00000205853	0.098156	0.066268	19575	1784	FALSE	0.063014	0.123436	0.014025	0.016063	0.014025	0.016063	SCLC21H
chr22	32370826	32371326	promoter|chr22:32370826-32371326	promoter	0.255209	0.255209	0.065132	0.31815	0.20472	32371076	142158	RFPL3S	32371076		0.069365	FALSE	ENSG00000205853	0.098156	0.066268	19575	0	TRUE	0.063014	0.123436	0.016082	1	0.016082	1	SCLC21H
chr22	32376624	32377408	intergenic|chr22:32376624-32377408	intergenic	0.370729	0.370729	0.13744	0.671355	0.20472	32377016	142159	RFPL3S	32371076		0.069365	FALSE	ENSG00000205853	0.098156	0.066268	19575	5940	FALSE	0.052823	0.106258	0.019583	0.02243	0.019583	0.02243	SCLC21H
chr22	32378613	32379541	intergenic|chr22:32378613-32379541	intergenic	1.48008	1.48008	2.19064	1.95152	1.12253	32379077	142160	RFPL3	32354884		0.271606	FALSE	ENSG00000128276	0.274436	0.227185	19574	24193	FALSE	0.012537	0.031318	0.018556	0.023312	0.018556	0.023312	SCLC21H
chr22	32378613	32379541	intergenic|chr22:32378613-32379541	intergenic	1.48008	1.48008	2.19064	1.95152	1.12253	32379077	142160	RFPL3S	32371076		0.069365	FALSE	ENSG00000205853	0.098156	0.066268	19575	8001	FALSE	0.038936	0.082005	0.057628	0.066005	0.057628	0.066005	SCLC21H
chr22	32444063	32444563	genic|chr22:32444063-32444563	genic	1.27381	1.27381	1.62261	1.58589	1.02315	32444313	142166	BPIFC	32457386		0.165925	FALSE	ENSG00000184459	0.11848	0.171586	19577	13073	FALSE	0.023549	0.053499	0.029997	0.025968	0.029997	0.025968	SCLC21H
chr22	32448929	32449429	genic|chr22:32448929-32449429	genic	1.15342	1.15342	1.33039	1.62462	0.81889	32449179	142167	BPIFC	32457386		0.165925	FALSE	ENSG00000184459	0.11848	0.171586	19577	8207	FALSE	0.037935	0.080211	0.043755	0.037879	0.043755	0.037879	SCLC21H
chr22	32457136	32457636	promoter|chr22:32457136-32457636	promoter	0.266309	0.266309	0.07092	0.191576	0.370196	32457386	142168	BPIFC	32457386		0.165925	FALSE	ENSG00000184459	0.11848	0.171586	19577	0	TRUE	0.063014	0.123436	0.016781	1	0.016781	1	SCLC21H
chr22	32464296	32464796	intergenic|chr22:32464296-32464796	intergenic	0.596692	0.596692	0.356041	0.680021	0.523574	32464546	142169	BPIFC	32457386		0.165925	FALSE	ENSG00000184459	0.11848	0.171586	19577	7160	FALSE	0.043626	0.090322	0.026031	0.022535	0.026031	0.022535	SCLC21H
chr22	32469173	32470238	intergenic|chr22:32469173-32470238	intergenic	10.9991	10.9991	120.98	9.49449	12.7421	3.24697e+07	142170	SLC5A4	32255331		0.07672	FALSE	ENSG00000100191	0.108584	0.066268	19573	214374	FALSE	0.001342	0.004694	0.014761	0.022971	0.014761	0.022971	SCLC21H
chr22	32469173	32470238	intergenic|chr22:32469173-32470238	intergenic	10.9991	10.9991	120.98	9.49449	12.7421	3.24697e+07	142170	RFPL3	32354884		0.271606	FALSE	ENSG00000128276	0.274436	0.227185	19574	114822	FALSE	0.002544	0.00808	0.027979	0.035152	0.027979	0.035152	SCLC21H
chr22	32469173	32470238	intergenic|chr22:32469173-32470238	intergenic	10.9991	10.9991	120.98	9.49449	12.7421	3.24697e+07	142170	RFPL3S	32371076		0.069365	FALSE	ENSG00000205853	0.098156	0.066268	19575	98629.5	FALSE	0.002972	0.009222	0.032693	0.037445	0.032693	0.037445	SCLC21H
chr22	32469173	32470238	intergenic|chr22:32469173-32470238	intergenic	10.9991	10.9991	120.98	9.49449	12.7421	3.24697e+07	142170	BPIFC	32457386		0.165925	FALSE	ENSG00000184459	0.11848	0.171586	19577	12319.5	FALSE	0.025025	0.056335	0.275254	0.238285	0.275254	0.238285	SCLC21H
chr22	32473301	32474079	intergenic|chr22:32473301-32474079	intergenic	1.97385	1.97385	3.89606	2.26162	1.72269	32473690	142171	BPIFC	32457386		0.165925	FALSE	ENSG00000184459	0.11848	0.171586	19577	16304	FALSE	0.018782	0.044147	0.037072	0.032093	0.037072	0.032093	SCLC21H
chr22	32991300	32992444	genic|chr22:32991300-32992444	genic	14.2453	14.2453	202.929	15.1639	13.3824	32991872	142213	SYN3	33006821		0.116375	FALSE	ENSG00000185666	0.181385	0.066268	19579	14949	FALSE	0.020527	0.047608	0.292415	0.233327	0.292415	0.233327	SCLC21H
chr22	33000331	33001367	genic|chr22:33000331-33001367	genic	2.13607	2.13607	4.5628	2.64865	1.72269	33000849	142214	SYN3	33006821		0.116375	FALSE	ENSG00000185666	0.181385	0.066268	19579	5972	FALSE	0.052533	0.105763	0.112215	0.089539	0.112215	0.089539	SCLC21H
chr22	33006571	33007071	promoter|chr22:33006571-33007071	promoter	0.226108	0.226108	0.051125	0.249732	0.20472	33006821	142215	SYN3	33006821		0.116375	FALSE	ENSG00000185666	0.181385	0.066268	19579	0	TRUE	0.063014	0.123436	0.014248	1	0.014248	1	SCLC21H
chr22	33012295	33013492	intergenic|chr22:33012295-33013492	intergenic	2.64048	2.64048	6.97216	2.94777	2.36523	3.30129e+07	142216	SYN3	33006821		0.116375	FALSE	ENSG00000185666	0.181385	0.066268	19579	6072.5	FALSE	0.051643	0.104239	0.136363	0.108808	0.136363	0.108808	SCLC21H
chr22	33017923	33019159	intergenic|chr22:33017923-33019159	intergenic	1.43114	1.43114	2.04816	1.51669	1.35041	33018541	142217	SYN3	33006821		0.116375	FALSE	ENSG00000185666	0.181385	0.066268	19579	11720	FALSE	0.026337	0.058833	0.037692	0.030075	0.037692	0.030075	SCLC21H
chr22	33030860	33031676	intergenic|chr22:33030860-33031676	intergenic	1.84589	1.84589	3.40733	2.44209	1.39525	33031268	142219	SYN3	33006821		0.116375	FALSE	ENSG00000185666	0.181385	0.066268	19579	24447	FALSE	0.012404	0.031035	0.022896	0.018269	0.022896	0.018269	SCLC21H
chr22	33051580	33052894	intergenic|chr22:33051580-33052894	intergenic	6.48738	6.48738	42.0861	6.21755	6.76891	33052237	142223	SYN3	33006821		0.116375	FALSE	ENSG00000185666	0.181385	0.066268	19579	45416	FALSE	0.006577	0.018107	0.04267	0.034048	0.04267	0.034048	SCLC21H
chr22	33057090	33058640	intergenic|chr22:33057090-33058640	intergenic	7.08616	7.08616	50.2137	7.86209	6.38681	33057865	142224	SYN3	33006821		0.116375	FALSE	ENSG00000185666	0.181385	0.066268	19579	51044	FALSE	0.005836	0.016357	0.041352	0.032996	0.041352	0.032996	SCLC21H
chr22	33109683	33111000	genic|chr22:33109683-33111000	genic	12.0377	12.0377	144.906	9.79295	14.797	3.31103e+07	142234	SYN3	33006821		0.116375	FALSE	ENSG00000185666	0.181385	0.066268	19579	103520	FALSE	0.002829	0.008842	0.03405	0.027169	0.03405	0.027169	SCLC21H
chr22	33112210	33113054	genic|chr22:33112210-33113054	genic	8.12145	8.12145	65.958	6.68491	9.8667	33112632	142235	SYN3	33006821		0.116375	FALSE	ENSG00000185666	0.181385	0.066268	19579	105811	FALSE	0.002766	0.008675	0.022463	0.017924	0.022463	0.017924	SCLC21H
chr22	33724735	33725235	promoter|chr22:33724735-33725235	promoter	0.372122	0.372122	0.138475	0.676411	0.20472	33724985	142269	LARGE-AS1	33724985		0.21216	FALSE	ENSG00000224973	0.221112	0.171586	19583	0	TRUE	0.063014	0.123436	0.023449	1	0.023449	1	SCLC21H
chr22	33747264	33748258	genic|chr22:33747264-33748258	genic	1.30075	1.30075	1.69195	2.3613	0.71653	33747761	142270	LARGE-AS1	33724985		0.21216	FALSE	ENSG00000224973	0.221112	0.171586	19583	22776	FALSE	0.013336	0.033007	0.017347	0.03431	0.017347	0.03431	SCLC21H
chr22	33756999	33758131	genic|chr22:33756999-33758131	genic	1.38848	1.38848	1.92787	3.13899	0.61417	33757565	142272	LARGE-AS1	33724985		0.21216	FALSE	ENSG00000224973	0.221112	0.171586	19583	32580	FALSE	0.009243	0.024174	0.012833	0.025382	0.012833	0.025382	SCLC21H
chr22	33766001	33766501	genic|chr22:33766001-33766501	genic	1.74982	1.74982	3.06187	2.26736	1.35041	33766251	142273	LARGE-AS1	33724985		0.21216	FALSE	ENSG00000224973	0.221112	0.171586	19583	41266	FALSE	0.007256	0.019681	0.012696	0.025111	0.012696	0.025111	SCLC21H
chr22	33853146	33854197	genic|chr22:33853146-33854197	genic	4.55313	4.55313	20.731	3.33347	6.21905	3.38537e+07	142286	LARGE-AS1	33724985		0.21216	FALSE	ENSG00000224973	0.221112	0.171586	19583	128686	FALSE	0.002263	0.007317	0.010306	0.020383	0.010306	0.020383	SCLC21H
chr22	34997666	34998166	promoter|chr22:34997666-34998166	promoter	0.198039	0.198039	0.039219	0.191576	0.20472	34997916	142300	ISX-AS1	34997916		0.047131	FALSE	ENSG00000227895	0.064357	0.066268	19584	0	TRUE	0.063014	0.123436	0.012479	1	0.012479	1	SCLC21H
chr22	35065885	35066385	promoter|chr22:35065885-35066385	promoter	0.226108	0.226108	0.051125	0.249732	0.20472	35066135	142302	ISX	35066135		0.170764	FALSE	ENSG00000175329	0.128399	0.171586	19585	0	TRUE	0.063014	0.123436	0.014248	1	0.014248	1	SCLC21H
chr22	35070548	35071355	genic|chr22:35070548-35071355	genic	0.503493	0.503493	0.253505	0.733565	0.34558	3.5071e+07	142303	ISX	35066135		0.170764	FALSE	ENSG00000175329	0.128399	0.171586	19585	4816.5	FALSE	0.063014	0.123436	0.031727	0.048254	0.031727	0.048254	SCLC21H
chr22	35071714	35072214	genic|chr22:35071714-35072214	genic	0.446017	0.446017	0.198931	0.647814	0.30708	35071964	142304	ISX	35066135		0.170764	FALSE	ENSG00000175329	0.128399	0.171586	19585	5829	FALSE	0.053853	0.108016	0.02402	0.036531	0.02402	0.036531	SCLC21H
chr22	35085483	35085983	genic|chr22:35085483-35085983	genic	0.82667	0.82667	0.683383	1.33523	0.51181	35085733	142305	ISX	35066135		0.170764	FALSE	ENSG00000175329	0.128399	0.171586	19585	19598	FALSE	0.015556	0.037616	0.012859	0.019558	0.012859	0.019558	SCLC21H
chr22	35172295	35173183	intergenic|chr22:35172295-35173183	intergenic	9.491	9.491	90.0791	14.2955	6.30121	35172739	142311	ISX-AS1	34997916		0.047131	FALSE	ENSG00000227895	0.064357	0.066268	19584	174823	FALSE	0.001654	0.005605	0.015696	0.029734	0.015696	0.029734	SCLC21H
chr22	35172295	35173183	intergenic|chr22:35172295-35173183	intergenic	9.491	9.491	90.0791	14.2955	6.30121	35172739	142311	ISX	35066135		0.170764	FALSE	ENSG00000175329	0.128399	0.171586	19585	106604	FALSE	0.002745	0.008619	0.026051	0.039621	0.026051	0.039621	SCLC21H
chr22	35349473	35350180	intergenic|chr22:35349473-35350180	intergenic	23.5818	23.5818	556.1	28.9791	19.1897	3.53498e+07	142333	ISX-AS1	34997916		0.047131	FALSE	ENSG00000227895	0.064357	0.066268	19584	351910	FALSE	0.000808	0.003049	0.019049	0.036085	0.019049	0.036085	SCLC21H
chr22	35349473	35350180	intergenic|chr22:35349473-35350180	intergenic	23.5818	23.5818	556.1	28.9791	19.1897	3.53498e+07	142333	ISX	35066135		0.170764	FALSE	ENSG00000175329	0.128399	0.171586	19585	283692	FALSE	0.001007	0.003678	0.023753	0.036126	0.023753	0.036126	SCLC21H
chr22	35349473	35350180	intergenic|chr22:35349473-35350180	intergenic	23.5818	23.5818	556.1	28.9791	19.1897	3.53498e+07	142333	APOL5	35717871		0.174296	FALSE	ENSG00000128313	0.167594	0.138609	19593	368044	FALSE	0.000772	0.002933	0.018194	0.018695	0.018194	0.018695	SCLC21H
chr22	35350202	35351146	intergenic|chr22:35350202-35351146	intergenic	16.9221	16.9221	286.356	25.3384	11.3013	35350674	142334	ISX-AS1	34997916		0.047131	FALSE	ENSG00000227895	0.064357	0.066268	19584	352758	FALSE	0.000806	0.003043	0.013635	0.025831	0.013635	0.025831	SCLC21H
chr22	35350202	35351146	intergenic|chr22:35350202-35351146	intergenic	16.9221	16.9221	286.356	25.3384	11.3013	35350674	142334	ISX	35066135		0.170764	FALSE	ENSG00000175329	0.128399	0.171586	19585	284539	FALSE	0.001004	0.003669	0.016993	0.025844	0.016993	0.025844	SCLC21H
chr22	35489145	35489981	intergenic|chr22:35489145-35489981	intergenic	21.0252	21.0252	442.059	23.5472	18.7733	35489563	142354	ISX-AS1	34997916		0.047131	FALSE	ENSG00000227895	0.064357	0.066268	19584	491647	FALSE	0.000574	0.00228	0.012058	0.022843	0.012058	0.022843	SCLC21H
chr22	35489145	35489981	intergenic|chr22:35489145-35489981	intergenic	21.0252	21.0252	442.059	23.5472	18.7733	35489563	142354	ISX	35066135		0.170764	FALSE	ENSG00000175329	0.128399	0.171586	19585	423428	FALSE	0.000668	0.002596	0.014052	0.021371	0.014052	0.021371	SCLC21H
chr22	35489145	35489981	intergenic|chr22:35489145-35489981	intergenic	21.0252	21.0252	442.059	23.5472	18.7733	35489563	142354	MB	35617337		0.293792	FALSE	ENSG00000198125	0.298752	0.250677	19591	127774	FALSE	0.00228	0.007362	0.047938	0.021556	0.047938	0.021556	SCLC21H
chr22	35489145	35489981	intergenic|chr22:35489145-35489981	intergenic	21.0252	21.0252	442.059	23.5472	18.7733	35489563	142354	APOL5	35717871		0.174296	FALSE	ENSG00000128313	0.167594	0.138609	19593	228308	FALSE	0.001258	0.004443	0.026454	0.027183	0.026454	0.027183	SCLC21H
chr22	35617087	35617587	promoter|chr22:35617087-35617587	promoter	0.595381	0.595381	0.354479	0.957543	0.370196	35617337	142374	MB	35617337		0.293792	FALSE	ENSG00000198125	0.298752	0.250677	19591	0	TRUE	0.063014	0.123436	0.037518	1	0.037518	1	SCLC21H
chr22	35620802	35621302	intergenic|chr22:35620802-35621302	intergenic	3.43981	3.43981	11.8323	3.10972	3.80493	35621052	142375	MB	35617337		0.293792	FALSE	ENSG00000198125	0.298752	0.250677	19591	3715	FALSE	0.063014	0.123436	0.216757	0.097468	0.216757	0.097468	SCLC21H
chr22	35622055	35622963	intergenic|chr22:35622055-35622963	intergenic	13.5628	13.5628	183.95	15.0905	12.1898	35622509	142376	MB	35617337		0.293792	FALSE	ENSG00000198125	0.298752	0.250677	19591	5172	FALSE	0.060869	0.119858	0.82556	0.371224	0.82556	0.371224	SCLC21H
chr22	35622055	35622963	intergenic|chr22:35622055-35622963	intergenic	13.5628	13.5628	183.95	15.0905	12.1898	35622509	142376	APOL5	35717871		0.174296	FALSE	ENSG00000128313	0.167594	0.138609	19593	95362	FALSE	0.003077	0.009496	0.041729	0.042879	0.041729	0.042879	SCLC21H
chr22	35623166	35623666	intergenic|chr22:35623166-35623666	intergenic	2.2386	2.2386	5.01131	2.83561	1.76728	35623416	142377	MB	35617337		0.293792	FALSE	ENSG00000198125	0.298752	0.250677	19591	6079	FALSE	0.051587	0.104142	0.115481	0.051928	0.115481	0.051928	SCLC21H
chr22	35627124	35628088	intergenic|chr22:35627124-35628088	intergenic	3.75859	3.75859	14.127	5.56129	2.54024	35627606	142378	MB	35617337		0.293792	FALSE	ENSG00000198125	0.298752	0.250677	19591	10269	FALSE	0.030154	0.066002	0.113338	0.050964	0.113338	0.050964	SCLC21H
chr22	35660214	35661763	genic|chr22:35660214-35661763	genic	4.87763	4.87763	23.7912	3.21887	7.39118	3.5661e+07	142383	APOL5	35717871		0.174296	FALSE	ENSG00000128313	0.167594	0.138609	19593	56882.5	FALSE	0.005223	0.014886	0.025476	0.026178	0.025476	0.026178	SCLC21H
chr22	35717621	35718121	promoter|chr22:35717621-35718121	promoter	0.313227	0.313227	0.098111	0.479246	0.20472	35717871	142385	APOL5	35717871		0.174296	FALSE	ENSG00000128313	0.167594	0.138609	19593	0	TRUE	0.063014	0.123436	0.019738	1	0.019738	1	SCLC21H
chr22	35728550	35729357	genic|chr22:35728550-35729357	genic	3.06136	3.06136	9.3719	4.48475	2.08972	3.5729e+07	142386	APOL5	35717871		0.174296	FALSE	ENSG00000128313	0.167594	0.138609	19593	11082.5	FALSE	0.02789	0.061766	0.08538	0.087733	0.08538	0.087733	SCLC21H
chr22	36028855	36029355	intergenic|chr22:36028855-36029355	intergenic	17.7087	17.7087	313.599	13.3393	23.5094	36029105	142416	APOL5	35717871		0.174296	FALSE	ENSG00000128313	0.167594	0.138609	19593	311234	FALSE	0.000916	0.003393	0.016222	0.016669	0.016222	0.016669	SCLC21H
chr22	36028855	36029355	intergenic|chr22:36028855-36029355	intergenic	17.7087	17.7087	313.599	13.3393	23.5094	36029105	142416	APOL3	36160929		0.193047	FALSE	ENSG00000128284	0.174756	0.171586	19595	131824	FALSE	0.002208	0.007165	0.039106	0.02646	0.039106	0.02646	SCLC21H
chr22	36065394	36066558	intergenic|chr22:36065394-36066558	intergenic	8.60124	8.60124	73.9813	9.69878	7.6279	36065976	142420	APOL3	36160929		0.193047	FALSE	ENSG00000128284	0.174756	0.171586	19595	94953	FALSE	0.00309	0.009532	0.02658	0.017985	0.02658	0.017985	SCLC21H
chr22	36123812	36124312	intergenic|chr22:36123812-36124312	intergenic	7.25083	7.25083	52.5746	12.9232	4.06823	36124062	142422	APOL3	36160929		0.193047	FALSE	ENSG00000128284	0.174756	0.171586	19595	36867	FALSE	0.008144	0.021709	0.059048	0.039954	0.059048	0.039954	SCLC21H
chr22	36160679	36161179	promoter|chr22:36160679-36161179	promoter	0.304055	0.304055	0.092449	0.249732	0.370196	36160929	142425	APOL3	36160929		0.193047	FALSE	ENSG00000128284	0.174756	0.171586	19595	0	TRUE	0.063014	0.123436	0.01916	1	0.01916	1	SCLC21H
chr22	36200980	36202495	genic|chr22:36200980-36202495	genic	17.7572	17.7572	315.318	17.5988	17.917	3.62017e+07	142429	APOL3	36160929		0.193047	FALSE	ENSG00000128284	0.174756	0.171586	19595	40808.5	FALSE	0.007339	0.019873	0.13032	0.088178	0.13032	0.088178	SCLC21H
chr22	36202839	36204274	genic|chr22:36202839-36204274	genic	20.7134	20.7134	429.045	13.5125	31.7518	3.62036e+07	142430	APOL3	36160929		0.193047	FALSE	ENSG00000128284	0.174756	0.171586	19595	42627.5	FALSE	0.007018	0.019133	0.145375	0.098365	0.145375	0.098365	SCLC21H
chr22	36215227	36216417	intergenic|chr22:36215227-36216417	intergenic	5.79203	5.79203	33.5477	3.92155	8.55469	36215822	142432	APOL3	36160929		0.193047	FALSE	ENSG00000128284	0.174756	0.171586	19595	54893	FALSE	0.005417	0.015354	0.031375	0.021229	0.031375	0.021229	SCLC21H
chr22	36219957	36221074	intergenic|chr22:36219957-36221074	intergenic	7.60775	7.60775	57.8778	7.96891	7.26295	3.62205e+07	142433	APOL3	36160929		0.193047	FALSE	ENSG00000128284	0.174756	0.171586	19595	59586.5	FALSE	0.00498	0.014297	0.037889	0.025637	0.037889	0.025637	SCLC21H
chr22	36285471	36286857	genic|chr22:36285471-36286857	genic	26.0935	26.0935	680.872	33.4731	20.3408	36286164	142444	APOL3	36160929		0.193047	FALSE	ENSG00000128284	0.174756	0.171586	19595	125235	FALSE	0.002327	0.007492	0.060729	0.041091	0.060729	0.041091	SCLC21H
chr22	36370026	36371596	genic|chr22:36370026-36371596	genic	19.3388	19.3388	373.991	17.4681	21.4099	36370811	142460	APOL3	36160929		0.193047	FALSE	ENSG00000128284	0.174756	0.171586	19595	209882	FALSE	0.001371	0.004781	0.026522	0.017946	0.026522	0.017946	SCLC21H
chr22	36409921	36410810	intergenic|chr22:36409921-36410810	intergenic	18.9788	18.9788	360.193	19.1397	18.8192	3.64104e+07	142464	CACNG2	36702645		0.295703	FALSE	ENSG00000166862	0.285203	0.26742	19603	292280	FALSE	0.000977	0.003584	0.018541	0.016721	0.018541	0.016721	SCLC21H
chr22	36659657	36660638	genic|chr22:36659657-36660638	genic	5.14872	5.14872	26.5094	9.80526	2.70359	3.66601e+07	142504	CACNG2	36702645		0.295703	FALSE	ENSG00000166862	0.285203	0.26742	19603	42497.5	FALSE	0.00704	0.019184	0.036249	0.032691	0.036249	0.032691	SCLC21H
chr22	36702395	36702895	promoter|chr22:36702395-36702895	promoter	0.255209	0.255209	0.065132	0.31815	0.20472	36702645	142506	CACNG2	36702645		0.295703	FALSE	ENSG00000166862	0.285203	0.26742	19603	0	TRUE	0.063014	0.123436	0.016082	1	0.016082	1	SCLC21H
chr22	36703058	36704217	promoter|chr22:36703058-36704217	promoter	0.944406	0.944406	0.891903	1.45221	0.61417	3.67036e+07	142507	CACNG2	36702645		0.295703	FALSE	ENSG00000166862	0.285203	0.26742	19603	992.5	TRUE	0.063014	0.123436	0.059511	1	0.059511	1	SCLC21H
chr22	36807881	36809361	genic|chr22:36807881-36809361	genic	6.39536	6.39536	40.9006	10.3789	3.94076	36808621	142518	PVALB	36819473		0.268291	FALSE	ENSG00000100362	0.297639	0.20299	19605	10852	FALSE	0.028496	0.062906	0.182245	0.121369	0.182245	0.121369	SCLC21H
chr22	36807881	36809361	genic|chr22:36807881-36809361	genic	6.39536	6.39536	40.9006	10.3789	3.94076	36808621	142518	NCF4	36860987		0.120972	FALSE	ENSG00000100365	0.193119	0.066268	19606	52366	FALSE	0.005685	0.015997	0.036356	0.032238	0.036356	0.032238	SCLC21H
chr22	36807881	36809361	genic|chr22:36807881-36809361	genic	6.39536	6.39536	40.9006	10.3789	3.94076	36808621	142518	CSF2RB	36913632		0.235241	FALSE	ENSG00000100368	0.181385	0.250677	19607	105011	FALSE	0.002787	0.008733	0.017827	0.019653	0.017827	0.019653	SCLC21H
chr22	36811313	36811813	genic|chr22:36811313-36811813	genic	0.771748	0.771748	0.595595	1.45462	0.40945	36811563	142519	PVALB	36819473		0.268291	FALSE	ENSG00000100362	0.297639	0.20299	19605	7910	FALSE	0.039395	0.082825	0.030403	0.020247	0.030403	0.020247	SCLC21H
chr22	36816113	36816613	genic|chr22:36816113-36816613	genic	0.447301	0.447301	0.200078	0.977326	0.20472	36816363	142520	PVALB	36819473		0.268291	FALSE	ENSG00000100362	0.297639	0.20299	19605	3110	FALSE	0.063014	0.123436	0.028186	0.018771	0.028186	0.018771	SCLC21H
chr22	36816676	36818689	genic|chr22:36816676-36818689	genic	2.92248	2.92248	8.54091	4.1385	2.06377	3.68177e+07	142521	PVALB	36819473		0.268291	FALSE	ENSG00000100362	0.297639	0.20299	19605	1790.5	FALSE	0.063014	0.123436	0.184159	0.122643	0.184159	0.122643	SCLC21H
chr22	36816676	36818689	genic|chr22:36816676-36818689	genic	2.92248	2.92248	8.54091	4.1385	2.06377	3.68177e+07	142521	NCF4	36860987		0.120972	FALSE	ENSG00000100365	0.193119	0.066268	19606	43304.5	FALSE	0.006906	0.018872	0.020183	0.017896	0.020183	0.017896	SCLC21H
chr22	36819223	36819723	promoter|chr22:36819223-36819723	promoter	0.583967	0.583967	0.341017	0.832866	0.40945	36819473	142522	PVALB	36819473		0.268291	FALSE	ENSG00000100362	0.297639	0.20299	19605	0	TRUE	0.063014	0.123436	0.036798	1	0.036798	1	SCLC21H
chr22	36853400	36853900	intergenic|chr22:36853400-36853900	intergenic	0.62914	0.62914	0.395817	0.966706	0.40945	36853650	142525	NCF4	36860987		0.120972	FALSE	ENSG00000100365	0.193119	0.066268	19606	7337	FALSE	0.042548	0.088424	0.026769	0.023736	0.026769	0.023736	SCLC21H
chr22	36856197	36856697	intergenic|chr22:36856197-36856697	intergenic	1.99098	1.99098	3.96402	4.84072	0.81889	36856447	142526	NCF4	36860987		0.120972	FALSE	ENSG00000100365	0.193119	0.066268	19606	4540	FALSE	0.063014	0.123436	0.125461	0.111247	0.125461	0.111247	SCLC21H
chr22	36860737	36861237	promoter|chr22:36860737-36861237	promoter	0.313227	0.313227	0.098111	0.479246	0.20472	36860987	142527	NCF4	36860987		0.120972	FALSE	ENSG00000100365	0.193119	0.066268	19606	0	TRUE	0.063014	0.123436	0.019738	1	0.019738	1	SCLC21H
chr22	36913382	36913882	promoter|chr22:36913382-36913882	promoter	0.49526	0.49526	0.245282	0.479246	0.51181	36913632	142529	CSF2RB	36913632		0.235241	FALSE	ENSG00000100368	0.181385	0.250677	19607	0	TRUE	0.063014	0.123436	0.031209	1	0.031209	1	SCLC21H
chr22	36977261	36978437	intergenic|chr22:36977261-36978437	intergenic	2.31712	2.31712	5.36905	4.37102	1.22833	36977849	142530	TEX33	37007836		0.232483	FALSE	ENSG00000185264	0.167594	0.26742	19608	29987	FALSE	0.010062	0.025982	0.023315	0.022795	0.023315	0.022795	SCLC21H
chr22	37007586	37008086	promoter|chr22:37007586-37008086	promoter	0.435194	0.435194	0.189394	0.31815	0.595295	37007836	142532	TEX33	37007836		0.232483	FALSE	ENSG00000185264	0.167594	0.26742	19608	0	TRUE	0.063014	0.123436	0.027423	1	0.027423	1	SCLC21H
chr22	37046663	37047508	intergenic|chr22:37046663-37047508	intergenic	2.65442	2.65442	7.04595	6.16846	1.14225	3.70471e+07	142537	TEX33	37007836		0.232483	FALSE	ENSG00000185264	0.167594	0.26742	19608	39249.5	FALSE	0.007638	0.020558	0.020274	0.019821	0.020274	0.019821	SCLC21H
chr22	37059704	37061144	genic|chr22:37059704-37061144	genic	3.08994	3.08994	9.54772	6.43207	1.48439	37060424	142540	TEX33	37007836		0.232483	FALSE	ENSG00000185264	0.167594	0.26742	19608	52588	FALSE	0.00566	0.015938	0.01749	0.017099	0.01749	0.017099	SCLC21H
chr22	37059704	37061144	genic|chr22:37059704-37061144	genic	3.08994	3.08994	9.54772	6.43207	1.48439	37060424	142540	TMPRSS6	37103653		0.236475	FALSE	ENSG00000187045	0.202676	0.227185	19612	43229	FALSE	0.006918	0.018901	0.021377	0.016482	0.021377	0.016482	SCLC21H
chr22	37099026	37099763	genic|chr22:37099026-37099763	genic	0.536811	0.536811	0.288166	1.40761	0.20472	3.70994e+07	142545	TMPRSS6	37103653		0.236475	FALSE	ENSG00000187045	0.202676	0.227185	19612	4258.5	FALSE	0.063014	0.123436	0.033827	0.02608	0.033827	0.02608	SCLC21H
chr22	37103403	37103903	promoter|chr22:37103403-37103903	promoter	0.336192	0.336192	0.113025	0.552094	0.20472	37103653	142546	TMPRSS6	37103653		0.236475	FALSE	ENSG00000187045	0.202676	0.227185	19612	0	TRUE	0.063014	0.123436	0.021185	1	0.021185	1	SCLC21H
chr22	37109075	37110039	intergenic|chr22:37109075-37110039	intergenic	3.5382	3.5382	12.5188	4.69793	2.66475	37109557	142547	TMPRSS6	37103653		0.236475	FALSE	ENSG00000187045	0.202676	0.227185	19612	5904	FALSE	0.053153	0.106822	0.188066	0.144996	0.188066	0.144996	SCLC21H
chr22	37109075	37110039	intergenic|chr22:37109075-37110039	intergenic	3.5382	3.5382	12.5188	4.69793	2.66475	37109557	142547	IL2RB	37149990		0.274944	FALSE	ENSG00000100385	0.238895	0.26742	19613	40433	FALSE	0.007409	0.020033	0.026214	0.023295	0.026214	0.023295	SCLC21H
chr22	37110672	37111172	intergenic|chr22:37110672-37111172	intergenic	1.37988	1.37988	1.90406	2.32517	0.81889	37110922	142548	TMPRSS6	37103653		0.236475	FALSE	ENSG00000187045	0.202676	0.227185	19612	7269	FALSE	0.042956	0.089143	0.059274	0.045699	0.059274	0.045699	SCLC21H
chr22	37111670	37112383	intergenic|chr22:37111670-37112383	intergenic	0.820939	0.820939	0.673941	1.31678	0.51181	3.7112e+07	142549	TMPRSS6	37103653		0.236475	FALSE	ENSG00000187045	0.202676	0.227185	19612	8373.5	FALSE	0.037163	0.078822	0.030509	0.023522	0.030509	0.023522	SCLC21H
chr22	37149740	37150240	promoter|chr22:37149740-37150240	promoter	0.660962	0.660962	0.436871	0.711319	0.61417	37149990	142550	IL2RB	37149990		0.274944	FALSE	ENSG00000100385	0.238895	0.26742	19613	0	TRUE	0.063014	0.123436	0.04165	1	0.04165	1	SCLC21H
chr22	37198403	37200186	intergenic|chr22:37198403-37200186	intergenic	20.5117	20.5117	420.729	26.3824	15.9473	3.71993e+07	142556	CSF2RB	36913632		0.235241	FALSE	ENSG00000100368	0.181385	0.250677	19607	285662	FALSE	0.001	0.003656	0.020514	0.022616	0.020514	0.022616	SCLC21H
chr22	37198403	37200186	intergenic|chr22:37198403-37200186	intergenic	20.5117	20.5117	420.729	26.3824	15.9473	3.71993e+07	142556	TEX33	37007836		0.232483	FALSE	ENSG00000185264	0.167594	0.26742	19608	191458	FALSE	0.001507	0.005179	0.030907	0.030216	0.030907	0.030216	SCLC21H
chr22	37198403	37200186	intergenic|chr22:37198403-37200186	intergenic	20.5117	20.5117	420.729	26.3824	15.9473	3.71993e+07	142556	TMPRSS6	37103653		0.236475	FALSE	ENSG00000187045	0.202676	0.227185	19612	95641.5	FALSE	0.003067	0.009472	0.062919	0.04851	0.062919	0.04851	SCLC21H
chr22	37198403	37200186	intergenic|chr22:37198403-37200186	intergenic	20.5117	20.5117	420.729	26.3824	15.9473	3.71993e+07	142556	IL2RB	37149990		0.274944	FALSE	ENSG00000100385	0.238895	0.26742	19613	49304.5	FALSE	0.006047	0.016858	0.124026	0.110214	0.124026	0.110214	SCLC21H
chr22	37198403	37200186	intergenic|chr22:37198403-37200186	intergenic	20.5117	20.5117	420.729	26.3824	15.9473	3.71993e+07	142556	CYTH4	37282382		0.234806	FALSE	ENSG00000100055	0.153223	0.295582	19617	83087.5	FALSE	0.003543	0.010706	0.072673	0.061236	0.072673	0.061236	SCLC21H
chr22	37282132	37282632	promoter|chr22:37282132-37282632	promoter	0.378714	0.378714	0.143424	0.191576	0.748654	37282382	142567	CYTH4	37282382		0.234806	FALSE	ENSG00000100055	0.153223	0.295582	19617	0	TRUE	0.063014	0.123436	0.023864	1	0.023864	1	SCLC21H
chr22	37340418	37340918	intergenic|chr22:37340418-37340918	intergenic	5.94902	5.94902	35.3909	10.7943	3.27866	37340668	142575	CYTH4	37282382		0.234806	FALSE	ENSG00000100055	0.153223	0.295582	19617	58286	FALSE	0.005094	0.014574	0.030305	0.025536	0.030305	0.025536	SCLC21H
chr22	37433209	37435331	intergenic|chr22:37433209-37435331	intergenic	18.3482	18.3482	336.656	22.1931	15.1694	37434270	142601	IL2RB	37149990		0.274944	FALSE	ENSG00000100385	0.238895	0.26742	19613	284280	FALSE	0.001005	0.003672	0.018442	0.016388	0.018442	0.016388	SCLC21H
chr22	37433209	37435331	intergenic|chr22:37433209-37435331	intergenic	18.3482	18.3482	336.656	22.1931	15.1694	37434270	142601	CYTH4	37282382		0.234806	FALSE	ENSG00000100055	0.153223	0.295582	19617	151888	FALSE	0.00191	0.006334	0.035045	0.02953	0.035045	0.02953	SCLC21H
chr22	37433209	37435331	intergenic|chr22:37433209-37435331	intergenic	18.3482	18.3482	336.656	22.1931	15.1694	37434270	142601	LGALS2	37580017		0.210587	FALSE	ENSG00000100079	0.216249	0.171586	19622	145747	FALSE	0.001992	0.006566	0.036559	0.02039	0.036559	0.02039	SCLC21H
chr22	37533947	37534938	intergenic|chr22:37533947-37534938	intergenic	5.38039	5.38039	28.9486	6.13398	4.71939	3.75344e+07	142631	LGALS2	37580017		0.210587	FALSE	ENSG00000100079	0.216249	0.171586	19622	45574.5	FALSE	0.006554	0.018052	0.035263	0.019668	0.035263	0.019668	SCLC21H
chr22	37538725	37539225	intergenic|chr22:37538725-37539225	intergenic	5.29279	5.29279	28.0136	10.3616	2.70359	37538975	142632	LGALS2	37580017		0.210587	FALSE	ENSG00000100079	0.216249	0.171586	19622	41042	FALSE	0.007296	0.019774	0.038617	0.021539	0.038617	0.021539	SCLC21H
chr22	37579767	37580267	promoter|chr22:37579767-37580267	promoter	0.376988	0.376988	0.14212	0.694218	0.20472	37580017	142642	LGALS2	37580017		0.210587	FALSE	ENSG00000100079	0.216249	0.171586	19622	0	TRUE	0.063014	0.123436	0.023756	1	0.023756	1	SCLC21H
chr22	37606978	37607478	intergenic|chr22:37606978-37607478	intergenic	3.59468	3.59468	12.9218	5.26527	2.45415	37607228	142646	LGALS2	37580017		0.210587	FALSE	ENSG00000100079	0.216249	0.171586	19622	27211	FALSE	0.011115	0.028274	0.039954	0.022284	0.039954	0.022284	SCLC21H
chr22	37633951	37635046	intergenic|chr22:37633951-37635046	intergenic	9.79625	9.79625	95.9665	12.3285	7.78411	3.76345e+07	142651	LGALS2	37580017		0.210587	FALSE	ENSG00000100079	0.216249	0.171586	19622	54481.5	FALSE	0.005459	0.015455	0.053476	0.029826	0.053476	0.029826	SCLC21H
chr22	37660580	37661807	genic|chr22:37660580-37661807	genic	10.2198	10.2198	104.444	15.7959	6.61209	3.76612e+07	142659	LGALS2	37580017		0.210587	FALSE	ENSG00000100079	0.216249	0.171586	19622	81176.5	FALSE	0.003628	0.010925	0.037082	0.020682	0.037082	0.020682	SCLC21H
chr22	38735603	38736553	genic|chr22:38735603-38736553	genic	20.3487	20.3487	414.071	22.4677	18.4296	38736078	142839	APOBEC3A	38957521		0.161497	FALSE	ENSG00000128383	0.29205	0.066268	19658	221443	FALSE	0.001298	0.004563	0.026416	0.017576	0.026416	0.017576	SCLC21H
chr22	38735603	38736553	genic|chr22:38735603-38736553	genic	20.3487	20.3487	414.071	22.4677	18.4296	38736078	142839	APOBEC3G	39077004		0.278646	FALSE	ENSG00000239713	0.207321	0.31743	19663	340926	FALSE	0.000834	0.003135	0.01698	0.01624	0.01698	0.01624	SCLC21H
chr22	38831101	38833035	genic|chr22:38831101-38833035	genic	17.9747	17.9747	323.091	23.3739	13.8227	38832068	142863	APOBEC3A	38957521		0.161497	FALSE	ENSG00000128383	0.29205	0.066268	19658	125453	FALSE	0.002323	0.007481	0.041759	0.027785	0.041759	0.027785	SCLC21H
chr22	38831101	38833035	genic|chr22:38831101-38833035	genic	17.9747	17.9747	323.091	23.3739	13.8227	38832068	142863	APOBEC3B	38982398		0.233403	FALSE	ENSG00000179750	0.261783	0.171586	19659	150330	FALSE	0.00193	0.006391	0.034697	0.02281	0.034697	0.02281	SCLC21H
chr22	38831101	38833035	genic|chr22:38831101-38833035	genic	17.9747	17.9747	323.091	23.3739	13.8227	38832068	142863	APOBEC3D	39021112		0.235822	FALSE	ENSG00000243811	0.266936	0.171586	19661	189044	FALSE	0.001526	0.005236	0.027438	0.020891	0.027438	0.020891	SCLC21H
chr22	38831101	38833035	genic|chr22:38831101-38833035	genic	17.9747	17.9747	323.091	23.3739	13.8227	38832068	142863	APOBEC3G	39077004		0.278646	FALSE	ENSG00000239713	0.207321	0.31743	19663	244936	FALSE	0.001171	0.00418	0.021045	0.020128	0.021045	0.020128	SCLC21H
chr22	38831101	38833035	genic|chr22:38831101-38833035	genic	17.9747	17.9747	323.091	23.3739	13.8227	38832068	142863	APOBEC3H	39097223		0.240371	FALSE	ENSG00000100298	0.278622	0.171586	19664	265155	FALSE	0.001079	0.003901	0.019403	0.018436	0.019403	0.018436	SCLC21H
chr22	38923753	38924253	intergenic|chr22:38923753-38924253	intergenic	16.651	16.651	277.255	13.2314	20.9543	38924003	142874	APOBEC3A	38957521		0.161497	FALSE	ENSG00000128383	0.29205	0.066268	19658	33518	FALSE	0.008978	0.023584	0.149492	0.099466	0.149492	0.099466	SCLC21H
chr22	38923753	38924253	intergenic|chr22:38923753-38924253	intergenic	16.651	16.651	277.255	13.2314	20.9543	38924003	142874	APOBEC3B	38982398		0.233403	FALSE	ENSG00000179750	0.261783	0.171586	19659	58395	FALSE	0.005084	0.01455	0.084661	0.055657	0.084661	0.055657	SCLC21H
chr22	38923753	38924253	intergenic|chr22:38923753-38924253	intergenic	16.651	16.651	277.255	13.2314	20.9543	38924003	142874	APOBEC3D	39021112		0.235822	FALSE	ENSG00000243811	0.266936	0.171586	19661	97109	FALSE	0.00302	0.009348	0.050286	0.038288	0.050286	0.038288	SCLC21H
chr22	38923753	38924253	intergenic|chr22:38923753-38924253	intergenic	16.651	16.651	277.255	13.2314	20.9543	38924003	142874	APOBEC3G	39077004		0.278646	FALSE	ENSG00000239713	0.207321	0.31743	19663	153001	FALSE	0.001896	0.006294	0.031567	0.030191	0.031567	0.030191	SCLC21H
chr22	38923753	38924253	intergenic|chr22:38923753-38924253	intergenic	16.651	16.651	277.255	13.2314	20.9543	38924003	142874	APOBEC3H	39097223		0.240371	FALSE	ENSG00000100298	0.278622	0.171586	19664	173220	FALSE	0.001669	0.00565	0.027798	0.026413	0.027798	0.026413	SCLC21H
chr22	38924268	38925045	intergenic|chr22:38924268-38925045	intergenic	4.92631	4.92631	24.2685	4.84072	5.01341	3.89247e+07	142875	APOBEC3A	38957521		0.161497	FALSE	ENSG00000128383	0.29205	0.066268	19658	32864.5	FALSE	0.009161	0.023992	0.045129	0.030027	0.045129	0.030027	SCLC21H
chr22	38924268	38925045	intergenic|chr22:38924268-38925045	intergenic	4.92631	4.92631	24.2685	4.84072	5.01341	3.89247e+07	142875	APOBEC3B	38982398		0.233403	FALSE	ENSG00000179750	0.261783	0.171586	19659	57741.5	FALSE	0.005143	0.014693	0.025338	0.016657	0.025338	0.016657	SCLC21H
chr22	38934518	38935492	intergenic|chr22:38934518-38935492	intergenic	6.33975	6.33975	40.1924	5.98276	6.71804	38935005	142878	APOBEC3A	38957521		0.161497	FALSE	ENSG00000128383	0.29205	0.066268	19658	22516	FALSE	0.013494	0.033338	0.08555	0.056921	0.08555	0.056921	SCLC21H
chr22	38934518	38935492	intergenic|chr22:38934518-38935492	intergenic	6.33975	6.33975	40.1924	5.98276	6.71804	38935005	142878	APOBEC3B	38982398		0.233403	FALSE	ENSG00000179750	0.261783	0.171586	19659	47393	FALSE	0.006297	0.017448	0.039918	0.026243	0.039918	0.026243	SCLC21H
chr22	38934518	38935492	intergenic|chr22:38934518-38935492	intergenic	6.33975	6.33975	40.1924	5.98276	6.71804	38935005	142878	APOBEC3D	39021112		0.235822	FALSE	ENSG00000243811	0.266936	0.171586	19661	86107	FALSE	0.003416	0.010378	0.021655	0.016488	0.021655	0.016488	SCLC21H
chr22	38957271	38957771	promoter|chr22:38957271-38957771	promoter	0.416106	0.416106	0.173144	0.845763	0.20472	38957521	142879	APOBEC3A	38957521		0.161497	FALSE	ENSG00000128383	0.29205	0.066268	19658	0	TRUE	0.063014	0.123436	0.026221	1	0.026221	1	SCLC21H
chr22	38963138	38963882	genic|chr22:38963138-38963882	genic	1.19783	1.19783	1.4348	1.55745	0.92125	38963510	142880	APOBEC3A	38957521		0.161497	FALSE	ENSG00000128383	0.29205	0.066268	19658	5989	FALSE	0.052381	0.105502	0.062743	0.041747	0.062743	0.041747	SCLC21H
chr22	38980940	38981980	promoter|chr22:38980940-38981980	promoter	1.14733	1.14733	1.31636	1.60749	0.81889	38981460	142882	APOBEC3B	38982398		0.233403	FALSE	ENSG00000179750	0.261783	0.171586	19659	938	TRUE	0.063014	0.123436	0.072298	1	0.072298	1	SCLC21H
chr22	38982148	38982648	promoter|chr22:38982148-38982648	promoter	0.529301	0.529301	0.28016	0.756788	0.370196	38982398	142883	APOBEC3B	38982398		0.233403	FALSE	ENSG00000179750	0.261783	0.171586	19659	0	TRUE	0.063014	0.123436	0.033354	1	0.033354	1	SCLC21H
chr22	38985089	38985589	genic|chr22:38985089-38985589	genic	0.583633	0.583633	0.340627	0.554614	0.61417	38985339	142884	APOBEC3B	38982398		0.233403	FALSE	ENSG00000179750	0.261783	0.171586	19659	2941	FALSE	0.063014	0.123436	0.036777	0.024178	0.036777	0.024178	SCLC21H
chr22	38992709	38993928	genic|chr22:38992709-38993928	genic	5.42737	5.42737	29.4563	7.64492	3.85306	3.89933e+07	142885	APOBEC3A	38957521		0.161497	FALSE	ENSG00000128383	0.29205	0.066268	19658	35797.5	FALSE	0.008393	0.022272	0.045551	0.030308	0.045551	0.030308	SCLC21H
chr22	38992709	38993928	genic|chr22:38992709-38993928	genic	5.42737	5.42737	29.4563	7.64492	3.85306	3.89933e+07	142885	APOBEC3B	38982398		0.233403	FALSE	ENSG00000179750	0.261783	0.171586	19659	10920.5	FALSE	0.028313	0.062563	0.153667	0.101022	0.153667	0.101022	SCLC21H
chr22	38992709	38993928	genic|chr22:38992709-38993928	genic	5.42737	5.42737	29.4563	7.64492	3.85306	3.89933e+07	142885	APOBEC3D	39021112		0.235822	FALSE	ENSG00000243811	0.266936	0.171586	19661	27793.5	FALSE	0.010876	0.027757	0.05903	0.044945	0.05903	0.044945	SCLC21H
chr22	38992709	38993928	genic|chr22:38992709-38993928	genic	5.42737	5.42737	29.4563	7.64492	3.85306	3.89933e+07	142885	APOBEC3G	39077004		0.278646	FALSE	ENSG00000239713	0.207321	0.31743	19663	83685.5	FALSE	0.003517	0.010639	0.019089	0.018257	0.019089	0.018257	SCLC21H
chr22	39003131	39003631	intergenic|chr22:39003131-39003631	intergenic	3.61134	3.61134	13.0418	4.82389	2.70359	39003381	142886	APOBEC3B	38982398		0.233403	FALSE	ENSG00000179750	0.261783	0.171586	19659	20983	FALSE	0.014505	0.035447	0.052382	0.034436	0.052382	0.034436	SCLC21H
chr22	39003131	39003631	intergenic|chr22:39003131-39003631	intergenic	3.61134	3.61134	13.0418	4.82389	2.70359	39003381	142886	APOBEC3D	39021112		0.235822	FALSE	ENSG00000243811	0.266936	0.171586	19661	17731	FALSE	0.017235	0.04104	0.062242	0.047391	0.062242	0.047391	SCLC21H
chr22	39011184	39012573	intergenic|chr22:39011184-39012573	intergenic	1.43284	1.43284	2.05302	2.22852	0.92125	3.90119e+07	142887	APOBEC3D	39021112		0.235822	FALSE	ENSG00000243811	0.266936	0.171586	19661	9233.5	FALSE	0.033622	0.072396	0.048175	0.036681	0.048175	0.036681	SCLC21H
chr22	39020862	39021362	promoter|chr22:39020862-39021362	promoter	0.493691	0.493691	0.243731	0.658382	0.370196	39021112	142889	APOBEC3D	39021112		0.235822	FALSE	ENSG00000243811	0.266936	0.171586	19661	0	TRUE	0.063014	0.123436	0.03111	1	0.03111	1	SCLC21H
chr22	39076754	39077254	promoter|chr22:39076754-39077254	promoter	0.475452	0.475452	0.226055	0.552094	0.40945	39077004	142891	APOBEC3G	39077004		0.278646	FALSE	ENSG00000239713	0.207321	0.31743	19663	0	TRUE	0.063014	0.123436	0.02996	1	0.02996	1	SCLC21H
chr22	39087756	39088539	intergenic|chr22:39087756-39088539	intergenic	1.09182	1.09182	1.19207	2.91141	0.40945	3.90881e+07	142892	APOBEC3G	39077004		0.278646	FALSE	ENSG00000239713	0.207321	0.31743	19663	11143.5	FALSE	0.027733	0.061472	0.03028	0.02896	0.03028	0.02896	SCLC21H
chr22	39087756	39088539	intergenic|chr22:39087756-39088539	intergenic	1.09182	1.09182	1.19207	2.91141	0.40945	3.90881e+07	142892	APOBEC3H	39097223		0.240371	FALSE	ENSG00000100298	0.278622	0.171586	19664	9075.5	FALSE	0.034222	0.073491	0.037364	0.035503	0.037364	0.035503	SCLC21H
chr22	39096973	39097473	promoter|chr22:39096973-39097473	promoter	0.417781	0.417781	0.174541	0.852583	0.20472	39097223	142893	APOBEC3H	39097223		0.240371	FALSE	ENSG00000100298	0.278622	0.171586	19664	0	TRUE	0.063014	0.123436	0.026326	1	0.026326	1	SCLC21H
chr22	39097879	39098379	genic|chr22:39097879-39098379	genic	0.359779	0.359779	0.129441	0.632283	0.20472	39098129	142894	APOBEC3H	39097223		0.240371	FALSE	ENSG00000100298	0.278622	0.171586	19664	906	FALSE	0.063014	0.123436	0.022671	0.021542	0.022671	0.021542	SCLC21H
chr22	39522703	39523546	intergenic|chr22:39522703-39523546	intergenic	6.98883	6.98883	48.8437	10.822	4.51336	3.95231e+07	142961	CACNA1I	39570752		0.204999	FALSE	ENSG00000100346	0.202676	0.171586	19674	47627.5	FALSE	0.006265	0.017373	0.043783	0.032579	0.043783	0.032579	SCLC21H
chr22	39527333	39528067	intergenic|chr22:39527333-39528067	intergenic	4.35354	4.35354	18.9533	6.31394	3.00181	39527700	142962	CACNA1I	39570752		0.204999	FALSE	ENSG00000100346	0.202676	0.171586	19674	43052	FALSE	0.006948	0.018969	0.030246	0.022506	0.030246	0.022506	SCLC21H
chr22	39528078	39529668	genic|chr22:39528078-39529668	genic	15.5968	15.5968	243.259	17.7707	13.6888	39528873	142963	CACNA1I	39570752		0.204999	FALSE	ENSG00000100346	0.202676	0.171586	19674	41879	FALSE	0.007147	0.01943	0.111469	0.082944	0.111469	0.082944	SCLC21H
chr22	39570502	39571002	promoter|chr22:39570502-39571002	promoter	0.471288	0.471288	0.222112	0.599986	0.370196	39570752	142971	CACNA1I	39570752		0.204999	FALSE	ENSG00000100346	0.202676	0.171586	19674	0	TRUE	0.063014	0.123436	0.029698	1	0.029698	1	SCLC21H
chr22	39893540	39894040	promoter|chr22:39893540-39894040	promoter	0.212895	0.212895	0.045324	0.221396	0.20472	39893790	142995	ENTHD1	39893790		0.10089	FALSE	ENSG00000176177	0.153223	0.066268	19675	0	TRUE	0.063014	0.123436	0.013415	1	0.013415	1	SCLC21H
chr22	39894544	39895044	intergenic|chr22:39894544-39895044	intergenic	0.22421	0.22421	0.05027	0.491111	0.10236	39894794	142996	ENTHD1	39893790		0.10089	FALSE	ENSG00000176177	0.153223	0.066268	19675	1004	FALSE	0.063014	0.123436	0.014128	0.01745	0.014128	0.01745	SCLC21H
chr22	39897750	39898530	intergenic|chr22:39897750-39898530	intergenic	0.546404	0.546404	0.298557	0.729167	0.40945	39898140	142997	ENTHD1	39893790		0.10089	FALSE	ENSG00000176177	0.153223	0.066268	19675	4350	FALSE	0.063014	0.123436	0.034431	0.042527	0.034431	0.042527	SCLC21H
chr22	39926340	39926840	promoter|chr22:39926340-39926840	promoter	0.192548	0.192548	0.037075	0.1811	0.20472	39926590	142999	GRAP2	39926590		0.093584	FALSE	ENSG00000100351	0.137448	0.066268	19676	0	TRUE	0.063014	0.123436	0.012133	1	0.012133	1	SCLC21H
chr22	39932748	39933471	genic|chr22:39932748-39933471	genic	0.562974	0.562974	0.31694	1.03211	0.30708	3.99331e+07	143000	GRAP2	39926590		0.093584	FALSE	ENSG00000100351	0.137448	0.066268	19676	6519.5	FALSE	0.04802	0.097993	0.027034	0.031447	0.027034	0.031447	SCLC21H
chr22	39997957	39998707	genic|chr22:39997957-39998707	genic	5.06411	5.06411	25.6453	5.01913	5.1095	39998332	143007	ENTHD1	39893790		0.10089	FALSE	ENSG00000176177	0.153223	0.066268	19675	104542	FALSE	0.0028	0.008767	0.014181	0.017515	0.014181	0.017515	SCLC21H
chr22	39997957	39998707	genic|chr22:39997957-39998707	genic	5.06411	5.06411	25.6453	5.01913	5.1095	39998332	143007	GRAP2	39926590		0.093584	FALSE	ENSG00000100351	0.137448	0.066268	19676	71742	FALSE	0.004118	0.012164	0.020854	0.024258	0.020854	0.024258	SCLC21H
chr22	40002907	40003879	genic|chr22:40002907-40003879	genic	8.44533	8.44533	71.3237	8.5282	8.36327	40003393	143009	ENTHD1	39893790		0.10089	FALSE	ENSG00000176177	0.153223	0.066268	19675	109603	FALSE	0.002668	0.008413	0.022531	0.027829	0.022531	0.027829	SCLC21H
chr22	40002907	40003879	genic|chr22:40002907-40003879	genic	8.44533	8.44533	71.3237	8.5282	8.36327	40003393	143009	GRAP2	39926590		0.093584	FALSE	ENSG00000100351	0.137448	0.066268	19676	76803	FALSE	0.00384	0.011464	0.032432	0.037726	0.032432	0.037726	SCLC21H
chr22	40004886	40006048	genic|chr22:40004886-40006048	genic	14.6538	14.6538	214.733	13.2532	16.2023	40005467	143010	ENTHD1	39893790		0.10089	FALSE	ENSG00000176177	0.153223	0.066268	19675	111677	FALSE	0.002617	0.008277	0.038352	0.047369	0.038352	0.047369	SCLC21H
chr22	40004886	40006048	genic|chr22:40004886-40006048	genic	14.6538	14.6538	214.733	13.2532	16.2023	40005467	143010	GRAP2	39926590		0.093584	FALSE	ENSG00000100351	0.137448	0.066268	19676	78877	FALSE	0.003737	0.011201	0.054759	0.063698	0.054759	0.063698	SCLC21H
chr22	40009414	40011361	genic|chr22:40009414-40011361	genic	14.2383	14.2383	202.73	13.5016	15.0153	4.00104e+07	143011	ENTHD1	39893790		0.10089	FALSE	ENSG00000176177	0.153223	0.066268	19675	116598	FALSE	0.002504	0.007973	0.035654	0.044038	0.035654	0.044038	SCLC21H
chr22	40009414	40011361	genic|chr22:40009414-40011361	genic	14.2383	14.2383	202.73	13.5016	15.0153	4.00104e+07	143011	GRAP2	39926590		0.093584	FALSE	ENSG00000100351	0.137448	0.066268	19676	83797.5	FALSE	0.003512	0.010627	0.050009	0.058173	0.050009	0.058173	SCLC21H
chr22	40020876	40021891	genic|chr22:40020876-40021891	genic	6.28993	6.28993	39.5632	8.66417	4.5663	4.00214e+07	143012	ENTHD1	39893790		0.10089	FALSE	ENSG00000176177	0.153223	0.066268	19675	127594	FALSE	0.002283	0.007371	0.014362	0.017739	0.014362	0.017739	SCLC21H
chr22	40020876	40021891	genic|chr22:40020876-40021891	genic	6.28993	6.28993	39.5632	8.66417	4.5663	4.00214e+07	143012	GRAP2	39926590		0.093584	FALSE	ENSG00000100351	0.137448	0.066268	19676	94793.5	FALSE	0.003096	0.009546	0.019471	0.02265	0.019471	0.02265	SCLC21H
chr22	40044021	40045796	intergenic|chr22:40044021-40045796	intergenic	19.0123	19.0123	361.469	27.2047	13.287	4.00449e+07	143019	ENTHD1	39893790		0.10089	FALSE	ENSG00000176177	0.153223	0.066268	19675	151118	FALSE	0.00192	0.006362	0.036503	0.045086	0.036503	0.045086	SCLC21H
chr22	40044021	40045796	intergenic|chr22:40044021-40045796	intergenic	19.0123	19.0123	361.469	27.2047	13.287	4.00449e+07	143019	GRAP2	39926590		0.093584	FALSE	ENSG00000100351	0.137448	0.066268	19676	118318	FALSE	0.002467	0.007872	0.0469	0.054556	0.0469	0.054556	SCLC21H
chr22	40651553	40652380	intergenic|chr22:40651553-40652380	intergenic	1.79462	1.79462	3.22068	2.16969	1.48439	4.0652e+07	143058	MCHR1	40679177		0.218184	FALSE	ENSG00000128285	0.174756	0.227185	19682	27210.5	FALSE	0.011115	0.028274	0.019947	0.020378	0.019947	0.020378	SCLC21H
chr22	40654371	40654871	intergenic|chr22:40654371-40654871	intergenic	2.521	2.521	6.35543	2.25635	2.81669	40654621	143059	MCHR1	40679177		0.218184	FALSE	ENSG00000128285	0.174756	0.227185	19682	24556	FALSE	0.012347	0.030915	0.031127	0.0318	0.031127	0.0318	SCLC21H
chr22	40678927	40679427	promoter|chr22:40678927-40679427	promoter	0.357512	0.357512	0.127815	0.249732	0.51181	40679177	143061	MCHR1	40679177		0.218184	FALSE	ENSG00000128285	0.174756	0.227185	19682	0	TRUE	0.063014	0.123436	0.022528	1	0.022528	1	SCLC21H
chr22	40680452	40680952	genic|chr22:40680452-40680952	genic	0.513394	0.513394	0.263573	0.643725	0.40945	40680702	143062	MCHR1	40679177		0.218184	FALSE	ENSG00000128285	0.174756	0.227185	19682	1525	FALSE	0.063014	0.123436	0.032351	0.03305	0.032351	0.03305	SCLC21H
chr22	40683039	40683539	intergenic|chr22:40683039-40683539	intergenic	2.31243	2.31243	5.34732	3.10406	1.72269	40683289	143063	MCHR1	40679177		0.218184	FALSE	ENSG00000128285	0.174756	0.227185	19682	4112	FALSE	0.063014	0.123436	0.145716	0.148864	0.145716	0.148864	SCLC21H
chr22	40694157	40695127	intergenic|chr22:40694157-40695127	intergenic	2.2688	2.2688	5.14744	1.90393	2.70359	40694642	143064	MCHR1	40679177		0.218184	FALSE	ENSG00000128285	0.174756	0.227185	19682	15465	FALSE	0.019826	0.046223	0.044981	0.045953	0.044981	0.045953	SCLC21H
chr22	40703082	40704184	intergenic|chr22:40703082-40704184	intergenic	3.37837	3.37837	11.4134	3.31575	3.44217	40703633	143065	MCHR1	40679177		0.218184	FALSE	ENSG00000128285	0.174756	0.227185	19682	24456	FALSE	0.012399	0.031025	0.041888	0.042793	0.041888	0.042793	SCLC21H
chr22	40713816	40715318	intergenic|chr22:40713816-40715318	intergenic	2.13085	2.13085	4.54052	1.75975	2.5802	40714567	143066	MCHR1	40679177		0.218184	FALSE	ENSG00000128285	0.174756	0.227185	19682	35390	FALSE	0.008492	0.022495	0.018095	0.018486	0.018095	0.018486	SCLC21H
chr22	40720791	40722098	intergenic|chr22:40720791-40722098	intergenic	2.68419	2.68419	7.20488	2.49473	2.88803	4.07214e+07	143068	MCHR1	40679177		0.218184	FALSE	ENSG00000128285	0.174756	0.227185	19682	42267.5	FALSE	0.00708	0.019275	0.019003	0.019414	0.019003	0.019414	SCLC21H
chr22	40728378	40729213	intergenic|chr22:40728378-40729213	intergenic	4.78995	4.78995	22.9436	4.16371	5.51038	4.07288e+07	143069	MCHR1	40679177		0.218184	FALSE	ENSG00000128285	0.174756	0.227185	19682	49618.5	FALSE	0.006007	0.016765	0.028775	0.029397	0.028775	0.029397	SCLC21H
chr22	40732121	40733142	intergenic|chr22:40732121-40733142	intergenic	5.38163	5.38163	28.9619	3.87153	7.48074	4.07326e+07	143071	MCHR1	40679177		0.218184	FALSE	ENSG00000128285	0.174756	0.227185	19682	53454.5	FALSE	0.005566	0.015713	0.029956	0.030603	0.029956	0.030603	SCLC21H
chr22	40861876	40862376	promoter|chr22:40861876-40862376	promoter	0.198039	0.198039	0.039219	0.191576	0.20472	40862126	143077	DNAJB7	40862126		0.078632	FALSE	ENSG00000172404	0.052018	0.138609	19686	0	TRUE	0.063014	0.123436	0.012479	1	0.012479	1	SCLC21H
chr22	41666685	41667185	intergenic|chr22:41666685-41667185	intergenic	3.26768	3.26768	10.6777	4.35089	2.45415	41666935	143143	C22orf46	41690542		0.266573	FALSE	ENSG00000184208	0.293961	0.20299	19703	23607	FALSE	0.012856	0.031993	0.042009	0.042858	0.042009	0.042858	SCLC21H
chr22	41666685	41667185	intergenic|chr22:41666685-41667185	intergenic	3.26768	3.26768	10.6777	4.35089	2.45415	41666935	143143	MEI1	41699513		0.277969	FALSE	ENSG00000167077	0.221112	0.295582	19704	32578	FALSE	0.009243	0.024175	0.030204	0.035858	0.030204	0.035858	SCLC21H
chr22	41681575	41683211	genic|chr22:41681575-41683211	genic	1.6512	1.6512	2.72645	3.54805	0.768436	41682393	143145	C22orf46	41690542		0.266573	FALSE	ENSG00000184208	0.293961	0.20299	19703	8149	FALSE	0.038212	0.080708	0.063095	0.064371	0.063095	0.064371	SCLC21H
chr22	41681575	41683211	genic|chr22:41681575-41683211	genic	1.6512	1.6512	2.72645	3.54805	0.768436	41682393	143145	MEI1	41699513		0.277969	FALSE	ENSG00000167077	0.221112	0.295582	19704	17120	FALSE	0.017865	0.042311	0.029499	0.035021	0.029499	0.035021	SCLC21H
chr22	41690292	41690792	promoter|chr22:41690292-41690792	promoter	0.584134	0.584134	0.341213	0.921708	0.370196	41690542	143147	C22orf46	41690542		0.266573	FALSE	ENSG00000184208	0.293961	0.20299	19703	0	TRUE	0.063014	0.123436	0.036809	1	0.036809	1	SCLC21H
chr22	41696985	41697779	genic|chr22:41696985-41697779	genic	0.363935	0.363935	0.132449	1.29395	0.10236	41697382	143148	C22orf46	41690542		0.266573	FALSE	ENSG00000184208	0.293961	0.20299	19703	6840	FALSE	0.045717	0.093987	0.016638	0.016974	0.016638	0.016974	SCLC21H
chr22	41696985	41697779	genic|chr22:41696985-41697779	genic	0.363935	0.363935	0.132449	1.29395	0.10236	41697382	143148	MEI1	41699513		0.277969	FALSE	ENSG00000167077	0.221112	0.295582	19704	2131	FALSE	0.063014	0.123436	0.022933	0.027226	0.022933	0.027226	SCLC21H
chr22	41699263	41699763	promoter|chr22:41699263-41699763	promoter	0.711616	0.711616	0.506397	0.676411	0.748654	41699513	143149	MEI1	41699513		0.277969	FALSE	ENSG00000167077	0.221112	0.295582	19704	0	TRUE	0.063014	0.123436	0.044842	1	0.044842	1	SCLC21H
chr22	41901655	41903620	genic|chr22:41901655-41903620	genic	1.28003	1.28003	1.63847	2.66778	0.61417	4.19026e+07	143161	SHISA8	41914667		0.234564	FALSE	ENSG00000234965	0.326623	0.138609	19707	12029.5	FALSE	0.025643	0.057514	0.032824	0.031527	0.032824	0.031527	SCLC21H
chr22	41908044	41909813	genic|chr22:41908044-41909813	genic	0.42556	0.42556	0.181101	1.76926	0.10236	4.19089e+07	143162	SHISA8	41914667		0.234564	FALSE	ENSG00000234965	0.326623	0.138609	19707	5738.5	FALSE	0.054723	0.109497	0.023288	0.022368	0.023288	0.022368	SCLC21H
chr22	41910021	41910960	genic|chr22:41910021-41910960	genic	0.607388	0.607388	0.36892	1.20138	0.30708	4.19105e+07	143163	SHISA8	41914667		0.234564	FALSE	ENSG00000234965	0.326623	0.138609	19707	4176.5	FALSE	0.063014	0.123436	0.038274	0.036761	0.038274	0.036761	SCLC21H
chr22	41914417	41914917	promoter|chr22:41914417-41914917	promoter	0.419479	0.419479	0.175963	0.859528	0.20472	41914667	143164	SHISA8	41914667		0.234564	FALSE	ENSG00000234965	0.326623	0.138609	19707	0	TRUE	0.063014	0.123436	0.026433	1	0.026433	1	SCLC21H
chr22	41917764	41918853	intergenic|chr22:41917764-41918853	intergenic	0.546481	0.546481	0.298641	1.45878	0.20472	4.19183e+07	143165	SHISA8	41914667		0.234564	FALSE	ENSG00000234965	0.326623	0.138609	19707	3641.5	FALSE	0.063014	0.123436	0.034436	0.033075	0.034436	0.033075	SCLC21H
chr22	41919400	41920199	intergenic|chr22:41919400-41920199	intergenic	0.566033	0.566033	0.320393	0.927119	0.34558	4.19198e+07	143166	SHISA8	41914667		0.234564	FALSE	ENSG00000234965	0.326623	0.138609	19707	5132.5	FALSE	0.061349	0.12066	0.034726	0.033353	0.034726	0.033353	SCLC21H
chr22	41927627	41928434	intergenic|chr22:41927627-41928434	intergenic	1.41031	1.41031	1.98897	2.15899	0.92125	4.1928e+07	143169	SHISA8	41914667		0.234564	FALSE	ENSG00000234965	0.326623	0.138609	19707	13363.5	FALSE	0.023025	0.052486	0.032472	0.031189	0.032472	0.031189	SCLC21H
chr22	41929011	41929920	intergenic|chr22:41929011-41929920	intergenic	0.946512	0.946512	0.895885	1.75043	0.51181	4.19295e+07	143171	SHISA8	41914667		0.234564	FALSE	ENSG00000234965	0.326623	0.138609	19707	14798.5	FALSE	0.020741	0.048029	0.019632	0.018856	0.019632	0.018856	SCLC21H
chr22	41949205	41950004	intergenic|chr22:41949205-41950004	intergenic	4.28843	4.28843	18.3906	5.40795	3.40066	4.19496e+07	143178	SHISA8	41914667		0.234564	FALSE	ENSG00000234965	0.326623	0.138609	19707	34937.5	FALSE	0.008605	0.022748	0.0369	0.035442	0.0369	0.035442	SCLC21H
chr22	41949205	41950004	intergenic|chr22:41949205-41950004	intergenic	4.28843	4.28843	18.3906	5.40795	3.40066	4.19496e+07	143178	WBP2NL	41998724		0.149134	FALSE	ENSG00000183066	0.258274	0.066268	19711	49119.5	FALSE	0.00607	0.016913	0.02603	0.032262	0.02603	0.032262	SCLC21H
chr22	41979354	41979854	genic|chr22:41979354-41979854	genic	2.52587	2.52587	6.38001	4.57268	1.39525	41979604	143184	WBP2NL	41998724		0.149134	FALSE	ENSG00000183066	0.258274	0.066268	19711	19120	FALSE	0.015954	0.038433	0.040298	0.049944	0.040298	0.049944	SCLC21H
chr22	41995147	41995647	genic|chr22:41995147-41995647	genic	0.257508	0.257508	0.06631	0.647814	0.10236	41995397	143185	WBP2NL	41998724		0.149134	FALSE	ENSG00000183066	0.258274	0.066268	19711	3327	FALSE	0.063014	0.123436	0.016227	0.020111	0.016227	0.020111	SCLC21H
chr22	41998474	41998974	promoter|chr22:41998474-41998974	promoter	0.372122	0.372122	0.138475	0.676411	0.20472	41998724	143186	WBP2NL	41998724		0.149134	FALSE	ENSG00000183066	0.258274	0.066268	19711	0	TRUE	0.063014	0.123436	0.023449	1	0.023449	1	SCLC21H
chr22	42066269	42067078	genic|chr22:42066269-42067078	genic	4.23083	4.23083	17.8999	8.02162	2.23146	4.20667e+07	143187	WBP2NL	41998724		0.149134	FALSE	ENSG00000183066	0.258274	0.066268	19711	67949.5	FALSE	0.004353	0.012753	0.018419	0.022828	0.018419	0.022828	SCLC21H
chr22	42066269	42067078	genic|chr22:42066269-42067078	genic	4.23083	4.23083	17.8999	8.02162	2.23146	4.20667e+07	143187	FAM109B	42074250		0.07672	FALSE	ENSG00000177096	0.108584	0.066268	19713	7576.5	FALSE	0.041171	0.085987	0.174189	0.101315	0.174189	0.101315	SCLC21H
chr22	42066269	42067078	genic|chr22:42066269-42067078	genic	4.23083	4.23083	17.8999	8.02162	2.23146	4.20667e+07	143187	CYP2D6	42130881		0.240371	FALSE	ENSG00000100197	0.278622	0.171586	19717	64207.5	FALSE	0.004614	0.013397	0.019519	0.024794	0.019519	0.024794	SCLC21H
chr22	42074000	42074500	promoter|chr22:42074000-42074500	promoter	0.198039	0.198039	0.039219	0.191576	0.20472	42074250	143189	FAM109B	42074250		0.07672	FALSE	ENSG00000177096	0.108584	0.066268	19713	0	TRUE	0.063014	0.123436	0.012479	1	0.012479	1	SCLC21H
chr22	42080259	42080759	genic|chr22:42080259-42080759	genic	0.612106	0.612106	0.374674	1.08419	0.34558	42080509	143191	FAM109B	42074250		0.07672	FALSE	ENSG00000177096	0.108584	0.066268	19713	6259	FALSE	0.050068	0.101532	0.030647	0.017825	0.030647	0.017825	SCLC21H
chr22	42129028	42129811	genic|chr22:42129028-42129811	genic	0.283801	0.283801	0.080543	0.786858	0.10236	4.21294e+07	143194	CYP2D6	42130881		0.240371	FALSE	ENSG00000100197	0.278622	0.171586	19717	1461.5	FALSE	0.063014	0.123436	0.017884	0.022717	0.017884	0.022717	SCLC21H
chr22	42130631	42131131	promoter|chr22:42130631-42131131	promoter	0.559552	0.559552	0.313098	0.845763	0.370196	42130881	143195	CYP2D6	42130881		0.240371	FALSE	ENSG00000100197	0.278622	0.171586	19717	0	TRUE	0.063014	0.123436	0.03526	1	0.03526	1	SCLC21H
chr22	42132329	42133099	intergenic|chr22:42132329-42133099	intergenic	0.275914	0.275914	0.076129	0.743735	0.10236	42132714	143196	CYP2D6	42130881		0.240371	FALSE	ENSG00000100197	0.278622	0.171586	19717	1833	FALSE	0.063014	0.123436	0.017387	0.022085	0.017387	0.022085	SCLC21H
chr22	42171495	42171995	genic|chr22:42171495-42171995	genic	2.01373	2.01373	4.05512	3.38097	1.1994	42171745	143199	CYP2D6	42130881		0.240371	FALSE	ENSG00000100197	0.278622	0.171586	19717	40864	FALSE	0.007329	0.019849	0.014758	0.018747	0.014758	0.018747	SCLC21H
chr22	42640351	42640851	promoter|chr22:42640351-42640851	promoter	0.198039	0.198039	0.039219	0.191576	0.20472	42640601	143274	ATP5L2	42640601		0.104471	FALSE	ENSG00000249222	0.160239	0.066268	19726	0	TRUE	0.063014	0.123436	0.012479	1	0.012479	1	SCLC21H
chr22	42645866	42646366	genic|chr22:42645866-42646366	genic	0.616124	0.616124	0.379609	0.927119	0.40945	42646116	143275	ATP5L2	42640601		0.104471	FALSE	ENSG00000249222	0.160239	0.066268	19726	5515	FALSE	0.056996	0.113347	0.035116	0.037069	0.035116	0.037069	SCLC21H
chr22	42647721	42648730	intergenic|chr22:42647721-42648730	intergenic	1.58106	1.58106	2.49975	2.44209	1.02361	4.26482e+07	143277	ATP5L2	42640601		0.104471	FALSE	ENSG00000249222	0.160239	0.066268	19726	7624.5	FALSE	0.040906	0.085516	0.064675	0.068271	0.064675	0.068271	SCLC21H
chr22	42649263	42649763	intergenic|chr22:42649263-42649763	intergenic	2.11129	2.11129	4.45755	2.08153	2.14148	42649513	143278	ATP5L2	42640601		0.104471	FALSE	ENSG00000249222	0.160239	0.066268	19726	8912	FALSE	0.034865	0.074662	0.07361	0.077703	0.07361	0.077703	SCLC21H
chr22	42655670	42656170	intergenic|chr22:42655670-42656170	intergenic	2.46415	2.46415	6.07205	2.61375	2.32312	42655920	143279	ATP5L2	42640601		0.104471	FALSE	ENSG00000249222	0.160239	0.066268	19726	15319	FALSE	0.020019	0.046606	0.049331	0.052074	0.049331	0.052074	SCLC21H
chr22	42661626	42662681	intergenic|chr22:42661626-42662681	intergenic	1.24236	1.24236	1.54347	2.00858	0.768436	4.26622e+07	143280	ATP5L2	42640601		0.104471	FALSE	ENSG00000249222	0.160239	0.066268	19726	21552.5	FALSE	0.014112	0.034631	0.017533	0.018508	0.017533	0.018508	SCLC21H
chr22	42687870	42689123	intergenic|chr22:42687870-42689123	intergenic	1.40982	1.40982	1.9876	2.08761	0.952096	4.26885e+07	143282	A4GALT	42720910		0.272718	FALSE	ENSG00000128274	0.275815	0.227185	19727	32413.5	FALSE	0.009291	0.024282	0.013099	0.017459	0.013099	0.017459	SCLC21H
chr22	42716715	42717785	genic|chr22:42716715-42717785	genic	2.05795	2.05795	4.23517	3.77288	1.12253	42717250	143283	A4GALT	42720910		0.272718	FALSE	ENSG00000128274	0.275815	0.227185	19727	3660	FALSE	0.063014	0.123436	0.129681	0.172839	0.129681	0.172839	SCLC21H
chr22	42720076	42720576	promoter|chr22:42720076-42720576	promoter	0.62854	0.62854	0.395063	1.06717	0.370196	42720326	143284	A4GALT	42720910		0.272718	FALSE	ENSG00000128274	0.275815	0.227185	19727	584	TRUE	0.063014	0.123436	0.039607	1	0.039607	1	SCLC21H
chr22	42720660	42721160	promoter|chr22:42720660-42721160	promoter	0.596077	0.596077	0.355308	0.694218	0.51181	42720910	143285	A4GALT	42720910		0.272718	FALSE	ENSG00000128274	0.275815	0.227185	19727	0	TRUE	0.063014	0.123436	0.037561	1	0.037561	1	SCLC21H
chr22	42800740	42801392	genic|chr22:42800740-42801392	genic	3.62786	3.62786	13.1614	8.03612	1.63778	42801066	143293	A4GALT	42720910		0.272718	FALSE	ENSG00000128274	0.275815	0.227185	19727	80156	FALSE	0.003676	0.011046	0.013335	0.017773	0.013335	0.017773	SCLC21H
chr22	43041652	43042881	genic|chr22:43041652-43042881	genic	7.34199	7.34199	53.9048	6.16846	8.73877	4.30423e+07	143335	BIK	43110747		0.169022	FALSE	ENSG00000100290	0.320986	0.066268	19731	68480.5	FALSE	0.004319	0.012667	0.03171	0.0453	0.03171	0.0453	SCLC21H
chr22	43076826	43077594	genic|chr22:43076826-43077594	genic	1.55102	1.55102	2.40568	2.2732	1.05828	43077210	143337	BIK	43110747		0.169022	FALSE	ENSG00000100290	0.320986	0.066268	19731	33537	FALSE	0.008973	0.023572	0.013917	0.019882	0.013917	0.019882	SCLC21H
chr22	43094058	43095108	intergenic|chr22:43094058-43095108	intergenic	1.39275	1.39275	1.93976	2.70715	0.71653	43094583	143340	BIK	43110747		0.169022	FALSE	ENSG00000100290	0.320986	0.066268	19731	16164	FALSE	0.018948	0.04448	0.02639	0.037701	0.02639	0.037701	SCLC21H
chr22	43110469	43111643	promoter|chr22:43110469-43111643	promoter	1.11102	1.11102	1.23436	1.30018	0.949381	43111056	143341	BIK	43110747		0.169022	FALSE	ENSG00000100290	0.320986	0.066268	19731	309	TRUE	0.063014	0.123436	0.07001	1	0.07001	1	SCLC21H
chr22	43128955	43129990	genic|chr22:43128955-43129990	genic	1.55021	1.55021	2.40314	2.60857	0.92125	4.31295e+07	143342	BIK	43110747		0.169022	FALSE	ENSG00000100290	0.320986	0.066268	19731	18725.5	FALSE	0.016298	0.039137	0.025266	0.036095	0.025266	0.036095	SCLC21H
chr22	43132217	43132990	genic|chr22:43132217-43132990	genic	0.864495	0.864495	0.747352	1.82526	0.40945	4.31326e+07	143343	BIK	43110747		0.169022	FALSE	ENSG00000100290	0.320986	0.066268	19731	21856.5	FALSE	0.013911	0.034211	0.012026	0.017181	0.012026	0.017181	SCLC21H
chr22	43185175	43186240	genic|chr22:43185175-43186240	genic	3.16638	3.16638	10.0259	6.12166	1.63778	4.31857e+07	143350	BIK	43110747		0.169022	FALSE	ENSG00000100290	0.320986	0.066268	19731	74960.5	FALSE	0.003937	0.011709	0.012466	0.017809	0.012466	0.017809	SCLC21H
chr22	43293332	43294622	genic|chr22:43293332-43294622	genic	4.12839	4.12839	17.0436	5.19836	3.27866	43293977	143368	MPPED1	43412013		0.126948	FALSE	ENSG00000186732	0.202676	0.066268	19736	118036	FALSE	0.002473	0.007888	0.010209	0.026855	0.010209	0.026855	SCLC21H
chr22	43307994	43308901	genic|chr22:43307994-43308901	genic	2.62502	2.62502	6.89074	3.64109	1.8925	4.33084e+07	143370	MPPED1	43412013		0.126948	FALSE	ENSG00000186732	0.202676	0.066268	19736	103566	FALSE	0.002827	0.008839	0.007422	0.019523	0.007422	0.019523	SCLC21H
chr22	43411763	43412263	promoter|chr22:43411763-43412263	promoter	0.367129	0.367129	0.134784	0.658382	0.20472	43412013	143379	MPPED1	43412013		0.126948	FALSE	ENSG00000186732	0.202676	0.066268	19736	0	TRUE	0.063014	0.123436	0.023134	1	0.023134	1	SCLC21H
chr22	43435788	43436897	genic|chr22:43435788-43436897	genic	1.01196	1.01196	1.02406	2.50106	0.40945	4.34363e+07	143381	MPPED1	43412013		0.126948	FALSE	ENSG00000186732	0.202676	0.066268	19736	24329.5	FALSE	0.012465	0.031165	0.012614	0.033182	0.012614	0.033182	SCLC21H
chr22	43828887	43831037	genic|chr22:43828887-43831037	genic	1.94696	1.94696	3.79065	5.29028	0.71653	43829962	143396	PNPLA5	43892013		0.156634	FALSE	ENSG00000100341	0.280122	0.066268	19739	62051	FALSE	0.004778	0.013801	0.009302	0.025163	0.009302	0.025163	SCLC21H
chr22	43860092	43861054	genic|chr22:43860092-43861054	genic	1.01391	1.01391	1.02801	2.00858	0.51181	43860573	143399	PNPLA5	43892013		0.156634	FALSE	ENSG00000100341	0.280122	0.066268	19739	31440	FALSE	0.009586	0.024934	0.00972	0.026292	0.00972	0.026292	SCLC21H
chr22	43883014	43883808	genic|chr22:43883014-43883808	genic	0.374929	0.374929	0.140572	1.37331	0.10236	43883411	143401	PNPLA5	43892013		0.156634	FALSE	ENSG00000100341	0.280122	0.066268	19739	8602	FALSE	0.036152	0.076997	0.013555	0.036666	0.013555	0.036666	SCLC21H
chr22	43884902	43885402	genic|chr22:43884902-43885402	genic	0.263831	0.263831	0.069607	0.680021	0.10236	43885152	143402	PNPLA5	43892013		0.156634	FALSE	ENSG00000100341	0.280122	0.066268	19739	6861	FALSE	0.045574	0.093737	0.012024	0.032525	0.012024	0.032525	SCLC21H
chr22	43891763	43892263	promoter|chr22:43891763-43892263	promoter	0.390972	0.390972	0.152859	0.746674	0.20472	43892013	143403	PNPLA5	43892013		0.156634	FALSE	ENSG00000100341	0.280122	0.066268	19739	0	TRUE	0.063014	0.123436	0.024637	1	0.024637	1	SCLC21H
chr22	44144767	44146276	genic|chr22:44144767-44146276	genic	5.50801	5.50801	30.3382	4.84745	6.25859	4.41455e+07	143418	PNPLA5	43892013		0.156634	FALSE	ENSG00000100341	0.280122	0.066268	19739	253508	FALSE	0.00113	0.004056	0.006225	0.01684	0.006225	0.01684	SCLC21H
chr22	44144767	44146276	genic|chr22:44144767-44146276	genic	5.50801	5.50801	30.3382	4.84745	6.25859	4.41455e+07	143418	PARVG	44180889		0.174296	FALSE	ENSG00000138964	0.167594	0.138609	19743	35367.5	FALSE	0.008497	0.022507	0.046804	0.133987	0.046804	0.133987	SCLC21H
chr22	44144767	44146276	genic|chr22:44144767-44146276	genic	5.50801	5.50801	30.3382	4.84745	6.25859	4.41455e+07	143418	KIAA1644	44312851		0.254428	FALSE	ENSG00000138944	0.181385	0.295582	19744	167330	FALSE	0.00173	0.005823	0.009527	0.027613	0.009527	0.027613	SCLC21H
chr22	44146471	44147821	genic|chr22:44146471-44147821	genic	2.11754	2.11754	4.48397	1.73784	2.5802	44147146	143419	PARVG	44180889		0.174296	FALSE	ENSG00000138964	0.167594	0.138609	19743	33743	FALSE	0.008917	0.023447	0.018881	0.054052	0.018881	0.054052	SCLC21H
chr22	44180639	44181139	promoter|chr22:44180639-44181139	promoter	0.212895	0.212895	0.045324	0.221396	0.20472	44180889	143420	PARVG	44180889		0.174296	FALSE	ENSG00000138964	0.167594	0.138609	19743	0	TRUE	0.063014	0.123436	0.013415	1	0.013415	1	SCLC21H
chr22	44192302	44193159	genic|chr22:44192302-44193159	genic	0.333904	0.333904	0.111492	1.08921	0.10236	4.41927e+07	143421	PARVG	44180889		0.174296	FALSE	ENSG00000138964	0.167594	0.138609	19743	11841.5	FALSE	0.02606	0.058308	0.008702	0.02491	0.008702	0.02491	SCLC21H
chr22	44212254	44212754	intergenic|chr22:44212254-44212754	intergenic	0.592731	0.592731	0.35133	1.1441	0.30708	44212504	143422	PARVG	44180889		0.174296	FALSE	ENSG00000138964	0.167594	0.138609	19743	31615	FALSE	0.009532	0.024814	0.00565	0.016174	0.00565	0.016174	SCLC21H
chr22	44312601	44313101	promoter|chr22:44312601-44313101	promoter	0.65759	0.65759	0.432425	0.577603	0.748654	44312851	143427	KIAA1644	44312851		0.254428	FALSE	ENSG00000138944	0.181385	0.295582	19744	0	TRUE	0.063014	0.123436	0.041438	1	0.041438	1	SCLC21H
chr22	44340520	44341020	intergenic|chr22:44340520-44341020	intergenic	0.569678	0.569678	0.324533	1.05684	0.30708	44340770	143432	KIAA1644	44312851		0.254428	FALSE	ENSG00000138944	0.181385	0.295582	19744	27919	FALSE	0.010826	0.027649	0.006167	0.017876	0.006167	0.017876	SCLC21H
chr22	44344149	44345161	intergenic|chr22:44344149-44345161	intergenic	1.10366	1.10366	1.21806	1.98327	0.61417	44344655	143433	KIAA1644	44312851		0.254428	FALSE	ENSG00000138944	0.181385	0.295582	19744	31804	FALSE	0.009474	0.024686	0.010456	0.030305	0.010456	0.030305	SCLC21H
chr22	44351436	44352526	intergenic|chr22:44351436-44352526	intergenic	0.760739	0.760739	0.578724	1.8846	0.30708	44351981	143435	KIAA1644	44312851		0.254428	FALSE	ENSG00000138944	0.181385	0.295582	19744	39130	FALSE	0.007662	0.020612	0.005828	0.016893	0.005828	0.016893	SCLC21H
chr22	44443076	44443576	promoter|chr22:44443076-44443576	promoter	0.35047	0.35047	0.122829	0.599986	0.20472	44443326	143443	LINC01656	44443326		0.139771	FALSE	ENSG00000232655	0.23229	0.066268	19745	0	TRUE	0.063014	0.123436	0.022085	1	0.022085	1	SCLC21H
chr22	44448181	44449014	intergenic|chr22:44448181-44449014	intergenic	1.29357	1.29357	1.67333	2.33533	0.71653	4.44486e+07	143444	LINC01656	44443326		0.139771	FALSE	ENSG00000232655	0.23229	0.066268	19745	5271.5	FALSE	0.059693	0.117887	0.077217	0.200848	0.077217	0.200848	SCLC21H
chr22	44526289	44527358	intergenic|chr22:44526289-44527358	intergenic	0.943677	0.943677	0.890526	2.17493	0.40945	4.45268e+07	143449	LINC00207	44569339		0.098084	FALSE	ENSG00000187012	0.146013	0.066268	19747	42515.5	FALSE	0.007037	0.019177	0.006641	0.017086	0.006641	0.017086	SCLC21H
chr22	44569089	44569589	promoter|chr22:44569089-44569589	promoter	0.313227	0.313227	0.098111	0.479246	0.20472	44569339	143452	LINC00207	44569339		0.098084	FALSE	ENSG00000187012	0.146013	0.066268	19747	0	TRUE	0.063014	0.123436	0.019738	1	0.019738	1	SCLC21H
chr22	44571919	44572419	genic|chr22:44571919-44572419	genic	0.422766	0.422766	0.178731	0.87305	0.20472	44572169	143453	LINC00207	44569339		0.098084	FALSE	ENSG00000187012	0.146013	0.066268	19747	2830	FALSE	0.063014	0.123436	0.02664	0.068541	0.02664	0.068541	SCLC21H
chr22	44586168	44587381	intergenic|chr22:44586168-44587381	intergenic	1.93744	1.93744	3.75367	2.29193	1.63778	4.45868e+07	143454	LINC00207	44569339		0.098084	FALSE	ENSG00000187012	0.146013	0.066268	19747	17435.5	FALSE	0.017534	0.041644	0.033972	0.087403	0.033972	0.087403	SCLC21H
chr22	44586168	44587381	intergenic|chr22:44586168-44587381	intergenic	1.93744	1.93744	3.75367	2.29193	1.63778	4.45868e+07	143454	LINC00229	44625419		0.116375	FALSE	ENSG00000234300	0.181385	0.066268	19748	38644.5	FALSE	0.00776	0.020837	0.015035	0.037337	0.015035	0.037337	SCLC21H
chr22	44591677	44592432	intergenic|chr22:44591677-44592432	intergenic	0.468569	0.468569	0.219557	0.714982	0.30708	4.45921e+07	143455	LINC00207	44569339		0.098084	FALSE	ENSG00000187012	0.146013	0.066268	19747	22715.5	FALSE	0.013373	0.033083	0.006266	0.016122	0.006266	0.016122	SCLC21H
chr22	44595921	44596614	intergenic|chr22:44595921-44596614	intergenic	0.938169	0.938169	0.880161	1.22837	0.71653	4.45963e+07	143456	LINC00207	44569339		0.098084	FALSE	ENSG00000187012	0.146013	0.066268	19747	26928.5	FALSE	0.011234	0.028531	0.01054	0.027117	0.01054	0.027117	SCLC21H
chr22	44595921	44596614	intergenic|chr22:44595921-44596614	intergenic	0.938169	0.938169	0.880161	1.22837	0.71653	4.45963e+07	143456	LINC00229	44625419		0.116375	FALSE	ENSG00000234300	0.181385	0.066268	19748	29151.5	FALSE	0.010358	0.026629	0.009717	0.024131	0.009717	0.024131	SCLC21H
chr22	44597188	44598128	intergenic|chr22:44597188-44598128	intergenic	1.22469	1.22469	1.49986	2.44209	0.61417	44597658	143457	LINC00207	44569339		0.098084	FALSE	ENSG00000187012	0.146013	0.066268	19747	28319	FALSE	0.01067	0.027309	0.013067	0.033619	0.013067	0.033619	SCLC21H
chr22	44597188	44598128	intergenic|chr22:44597188-44598128	intergenic	1.22469	1.22469	1.49986	2.44209	0.61417	44597658	143457	LINC00229	44625419		0.116375	FALSE	ENSG00000234300	0.181385	0.066268	19748	27761	FALSE	0.010889	0.027786	0.013336	0.033118	0.013336	0.033118	SCLC21H
chr22	44620295	44621115	genic|chr22:44620295-44621115	genic	0.290704	0.290704	0.084509	0.825606	0.10236	44620705	143458	LINC00229	44625419		0.116375	FALSE	ENSG00000234300	0.181385	0.066268	19748	4714	FALSE	0.063014	0.123436	0.018319	0.045491	0.018319	0.045491	SCLC21H
chr22	44623585	44624390	genic|chr22:44623585-44624390	genic	0.507186	0.507186	0.257238	1.25653	0.20472	4.4624e+07	143459	LINC00229	44625419		0.116375	FALSE	ENSG00000234300	0.181385	0.066268	19748	1431.5	FALSE	0.063014	0.123436	0.03196	0.079367	0.03196	0.079367	SCLC21H
chr22	44625169	44625669	promoter|chr22:44625169-44625669	promoter	0.284037	0.284037	0.080677	0.394086	0.20472	44625419	143460	LINC00229	44625419		0.116375	FALSE	ENSG00000234300	0.181385	0.066268	19748	0	TRUE	0.063014	0.123436	0.017898	1	0.017898	1	SCLC21H
chr22	44626112	44626612	intergenic|chr22:44626112-44626612	intergenic	0.266774	0.266774	0.071168	0.695274	0.10236	44626362	143461	LINC00229	44625419		0.116375	FALSE	ENSG00000234300	0.181385	0.066268	19748	943	FALSE	0.063014	0.123436	0.016811	0.041746	0.016811	0.041746	SCLC21H
chr22	45212140	45212843	promoter|chr22:45212140-45212843	promoter	0.669059	0.669059	0.44764	1.2092	0.370196	4.52125e+07	143500	KIAA0930	45212466		0.296429	FALSE	ENSG00000100364	0.337608	0.227185	19755	25.5	TRUE	0.063014	0.123436	0.04216	1	0.04216	1	SCLC21H
chr22	45237322	45237822	intergenic|chr22:45237322-45237822	intergenic	0.619868	0.619868	0.384236	0.938422	0.40945	45237572	143502	KIAA0930	45212466		0.296429	FALSE	ENSG00000100364	0.337608	0.227185	19755	25106	FALSE	0.01207	0.030325	0.007482	0.016492	0.007482	0.016492	SCLC21H
chr22	45239994	45241323	intergenic|chr22:45239994-45241323	intergenic	1.77539	1.77539	3.15201	1.82971	1.72269	4.52407e+07	143504	KIAA0930	45212466		0.296429	FALSE	ENSG00000100364	0.337608	0.227185	19755	28192.5	FALSE	0.010719	0.027415	0.01903	0.041946	0.01903	0.041946	SCLC21H
chr22	45262489	45263525	intergenic|chr22:45262489-45263525	intergenic	1.76238	1.76238	3.10599	4.33477	0.71653	45263007	143507	KIAA0930	45212466		0.296429	FALSE	ENSG00000100364	0.337608	0.227185	19755	50541	FALSE	0.005895	0.016498	0.010389	0.022901	0.010389	0.022901	SCLC21H
chr22	45328704	45329961	genic|chr22:45328704-45329961	genic	7.67111	7.67111	58.8459	8.05557	7.30499	4.53293e+07	143515	KIAA0930	45212466		0.296429	FALSE	ENSG00000100364	0.337608	0.227185	19755	116866	FALSE	0.002498	0.007957	0.019164	0.042241	0.019164	0.042241	SCLC21H
chr22	45998912	46002152	intergenic|chr22:45998912-46002152	intergenic	14.1992	14.1992	201.616	12.4436	16.2023	46000532	143568	PKDREJ	46263322		0.263839	FALSE	ENSG00000130943	0.258274	0.227185	19768	262790	FALSE	0.001089	0.003932	0.015468	0.016401	0.015468	0.016401	SCLC21H
chr22	46006271	46008673	intergenic|chr22:46006271-46008673	intergenic	19.1048	19.1048	364.994	16.9238	21.5669	46007472	143569	PKDREJ	46263322		0.263839	FALSE	ENSG00000130943	0.258274	0.227185	19768	255850	FALSE	0.00112	0.004024	0.021391	0.02268	0.021391	0.02268	SCLC21H
chr22	46013449	46015450	intergenic|chr22:46013449-46015450	intergenic	16.1993	16.1993	262.416	11.3957	23.0277	4.60144e+07	143571	PKDREJ	46263322		0.263839	FALSE	ENSG00000130943	0.258274	0.227185	19768	248872	FALSE	0.001152	0.004122	0.018659	0.019783	0.018659	0.019783	SCLC21H
chr22	46035672	46036656	intergenic|chr22:46035672-46036656	intergenic	16.9174	16.9174	286.199	7.7001	37.1682	46036164	143573	PKDREJ	46263322		0.263839	FALSE	ENSG00000130943	0.258274	0.227185	19768	227158	FALSE	0.001265	0.004463	0.021396	0.022685	0.021396	0.022685	SCLC21H
chr22	46063817	46065052	intergenic|chr22:46063817-46065052	intergenic	10.9696	10.9696	120.332	5.76489	20.8733	4.60644e+07	143587	PKDREJ	46263322		0.263839	FALSE	ENSG00000130943	0.258274	0.227185	19768	198888	FALSE	0.001449	0.00501	0.015897	0.016855	0.015897	0.016855	SCLC21H
chr22	46069584	46071260	intergenic|chr22:46069584-46071260	intergenic	13.0218	13.0218	169.566	7.94628	21.3391	46070422	143589	PKDREJ	46263322		0.263839	FALSE	ENSG00000130943	0.258274	0.227185	19768	192900	FALSE	0.001495	0.005145	0.019471	0.020644	0.019471	0.020644	SCLC21H
chr22	46102731	46105309	genic|chr22:46102731-46105309	genic	27.8412	27.8412	775.134	23.1065	33.5462	46104020	143600	KIAA0930	45212466		0.296429	FALSE	ENSG00000100364	0.337608	0.227185	19755	891554	FALSE	0.000312	0.001358	0.008679	0.01913	0.008679	0.01913	SCLC21H
chr22	46102731	46105309	genic|chr22:46102731-46105309	genic	27.8412	27.8412	775.134	23.1065	33.5462	46104020	143600	PKDREJ	46263322		0.263839	FALSE	ENSG00000130943	0.258274	0.227185	19768	159302	FALSE	0.001819	0.006077	0.050644	0.053696	0.050644	0.053696	SCLC21H
chr22	46102731	46105309	genic|chr22:46102731-46105309	genic	27.8412	27.8412	775.134	23.1065	33.5462	46104020	143600	CELSR1	46537170		0.283364	FALSE	ENSG00000075275	0.300542	0.227185	19773	433150	FALSE	0.000653	0.002545	0.018179	0.025872	0.018179	0.025872	SCLC21H
chr22	46102731	46105309	genic|chr22:46102731-46105309	genic	27.8412	27.8412	775.134	23.1065	33.5462	46104020	143600	GRAMD4	46620401		0.291179	FALSE	ENSG00000075240	0.274436	0.26742	19774	516381	FALSE	0.000545	0.002184	0.015184	0.02049	0.015184	0.02049	SCLC21H
chr22	46102731	46105309	genic|chr22:46102731-46105309	genic	27.8412	27.8412	775.134	23.1065	33.5462	46104020	143600	LINC01644	47487111		0.170764	FALSE	ENSG00000218357	0.128399	0.171586	19777	1383091	FALSE	0.000199	0.000927	0.005535	0.020188	0.005535	0.020188	SCLC21H
chr22	46102731	46105309	genic|chr22:46102731-46105309	genic	27.8412	27.8412	775.134	23.1065	33.5462	46104020	143600	LINC00898	47631569		0.172675	FALSE	ENSG00000205634	0.098156	0.227185	19778	1527549	FALSE	0.00018	0.00085	0.005	0.016933	0.005	0.016933	SCLC21H
chr22	46107307	46108523	genic|chr22:46107307-46108523	genic	13.3462	13.3462	178.122	12.9377	13.7677	46107915	143601	PKDREJ	46263322		0.263839	FALSE	ENSG00000130943	0.258274	0.227185	19768	155407	FALSE	0.001866	0.006209	0.024901	0.026401	0.024901	0.026401	SCLC21H
chr22	46262371	46262871	promoter|chr22:46262371-46262871	promoter	0.939028	0.939028	0.881774	1.07679	0.81889	46262621	143612	PKDREJ	46263322		0.263839	FALSE	ENSG00000130943	0.258274	0.227185	19768	701	TRUE	0.063014	0.123436	0.059172	1	0.059172	1	SCLC21H
chr22	46263072	46263572	promoter|chr22:46263072-46263572	promoter	0.372122	0.372122	0.138475	0.676411	0.20472	46263322	143613	PKDREJ	46263322		0.263839	FALSE	ENSG00000130943	0.258274	0.227185	19768	0	TRUE	0.063014	0.123436	0.023449	1	0.023449	1	SCLC21H
chr22	46352908	46353408	genic|chr22:46352908-46353408	genic	4.96341	4.96341	24.6354	7.94628	3.10024	46353158	143623	PKDREJ	46263322		0.263839	FALSE	ENSG00000130943	0.258274	0.227185	19768	89836	FALSE	0.003271	0.010003	0.016234	0.017212	0.016234	0.017212	SCLC21H
chr22	46536920	46537960	promoter|chr22:46536920-46537960	promoter	0.677296	0.677296	0.45873	1.12035	0.40945	46537440	143630	CELSR1	46537170		0.283364	FALSE	ENSG00000075275	0.300542	0.227185	19773	270	TRUE	0.063014	0.123436	0.042679	1	0.042679	1	SCLC21H
chr22	46542233	46542981	intergenic|chr22:46542233-46542981	intergenic	1.63427	1.63427	2.67085	2.37931	1.12253	46542607	143631	CELSR1	46537170		0.283364	FALSE	ENSG00000075275	0.300542	0.227185	19773	5437	FALSE	0.057833	0.11476	0.094515	0.134506	0.094515	0.134506	SCLC21H
chr22	46561471	46561971	intergenic|chr22:46561471-46561971	intergenic	1.6168	1.6168	2.61404	1.81567	1.43971	46561721	143632	CELSR1	46537170		0.283364	FALSE	ENSG00000075275	0.300542	0.227185	19773	24551	FALSE	0.01235	0.03092	0.019967	0.028416	0.019967	0.028416	SCLC21H
chr22	46563312	46564068	intergenic|chr22:46563312-46564068	intergenic	8.33117	8.33117	69.4083	12.5959	5.51038	46563690	143633	CELSR1	46537170		0.283364	FALSE	ENSG00000075275	0.300542	0.227185	19773	26520	FALSE	0.011412	0.028913	0.095072	0.135299	0.095072	0.135299	SCLC21H
chr22	46563312	46564068	intergenic|chr22:46563312-46564068	intergenic	8.33117	8.33117	69.4083	12.5959	5.51038	46563690	143633	GRAMD4	46620401		0.291179	FALSE	ENSG00000075240	0.274436	0.26742	19774	56711	FALSE	0.005239	0.014925	0.043648	0.058898	0.043648	0.058898	SCLC21H
chr22	46595848	46597422	intergenic|chr22:46595848-46597422	intergenic	4.39538	4.39538	19.3194	5.81679	3.32131	46596635	143639	CELSR1	46537170		0.283364	FALSE	ENSG00000075275	0.300542	0.227185	19773	59465	FALSE	0.004991	0.014322	0.021936	0.031218	0.021936	0.031218	SCLC21H
chr22	46595848	46597422	intergenic|chr22:46595848-46597422	intergenic	4.39538	4.39538	19.3194	5.81679	3.32131	46596635	143639	GRAMD4	46620401		0.291179	FALSE	ENSG00000075240	0.274436	0.26742	19774	23766	FALSE	0.012768	0.031807	0.056119	0.075726	0.056119	0.075726	SCLC21H
chr22	46618597	46619097	intergenic|chr22:46618597-46619097	intergenic	0.236117	0.236117	0.055751	0.544657	0.10236	46618847	143640	GRAMD4	46620401		0.291179	FALSE	ENSG00000075240	0.274436	0.26742	19774	1554	FALSE	0.063014	0.123436	0.014879	0.020077	0.014879	0.020077	SCLC21H
chr22	46619401	46620651	promoter|chr22:46619401-46620651	promoter	1.08806	1.08806	1.18388	1.09136	1.08477	46620026	143641	GRAMD4	46620401		0.291179	FALSE	ENSG00000075240	0.274436	0.26742	19774	375	TRUE	0.063014	0.123436	0.068563	1	0.068563	1	SCLC21H
chr22	46629376	46630131	genic|chr22:46629376-46630131	genic	0.446017	0.446017	0.198931	0.647814	0.30708	4.66298e+07	143642	GRAMD4	46620401		0.291179	FALSE	ENSG00000075240	0.274436	0.26742	19774	9352.5	FALSE	0.033184	0.071594	0.014801	0.019972	0.014801	0.019972	SCLC21H
chr22	46636310	46637374	genic|chr22:46636310-46637374	genic	1.44318	1.44318	2.08276	2.5434	0.81889	46636842	143644	GRAMD4	46620401		0.291179	FALSE	ENSG00000075240	0.274436	0.26742	19774	16441	FALSE	0.018621	0.043827	0.026874	0.036263	0.026874	0.036263	SCLC21H
chr22	46648917	46649647	genic|chr22:46648917-46649647	genic	1.3559	1.3559	1.83847	2.89215	0.635673	46649282	143647	GRAMD4	46620401		0.291179	FALSE	ENSG00000075240	0.274436	0.26742	19774	28881	FALSE	0.010457	0.026846	0.014179	0.019133	0.014179	0.019133	SCLC21H
chr22	46652757	46653257	genic|chr22:46652757-46653257	genic	1.37103	1.37103	1.87972	1.9743	0.952096	46653007	143648	GRAMD4	46620401		0.291179	FALSE	ENSG00000075240	0.274436	0.26742	19774	32606	FALSE	0.009235	0.024157	0.012662	0.017086	0.012662	0.017086	SCLC21H
chr22	46659943	46661875	genic|chr22:46659943-46661875	genic	6.80528	6.80528	46.3119	10.8793	4.2569	46660909	143649	CELSR1	46537170		0.283364	FALSE	ENSG00000075275	0.300542	0.227185	19773	123739	FALSE	0.002356	0.007571	0.016035	0.022819	0.016035	0.022819	SCLC21H
chr22	46659943	46661875	genic|chr22:46659943-46661875	genic	6.80528	6.80528	46.3119	10.8793	4.2569	46660909	143649	GRAMD4	46620401		0.291179	FALSE	ENSG00000075240	0.274436	0.26742	19774	40508	FALSE	0.007395	0.020001	0.050323	0.067906	0.050323	0.067906	SCLC21H
chr22	46672059	46673070	genic|chr22:46672059-46673070	genic	2.55083	2.55083	6.50675	5.29723	1.22833	4.66726e+07	143651	GRAMD4	46620401		0.291179	FALSE	ENSG00000075240	0.274436	0.26742	19774	52163.5	FALSE	0.005707	0.016051	0.014559	0.019645	0.014559	0.019645	SCLC21H
chr22	46695931	46696850	genic|chr22:46695931-46696850	genic	5.08896	5.08896	25.8975	7.79737	3.32131	4.66964e+07	143656	GRAMD4	46620401		0.291179	FALSE	ENSG00000075240	0.274436	0.26742	19774	75989.5	FALSE	0.003882	0.011571	0.019757	0.02666	0.019757	0.02666	SCLC21H
chr22	47355654	47356776	intergenic|chr22:47355654-47356776	intergenic	4.85331	4.85331	23.5546	7.71601	3.05269	47356215	143708	LINC01644	47487111		0.170764	FALSE	ENSG00000218357	0.128399	0.171586	19777	130896	FALSE	0.002224	0.007209	0.010795	0.039371	0.010795	0.039371	SCLC21H
chr22	47355654	47356776	intergenic|chr22:47355654-47356776	intergenic	4.85331	4.85331	23.5546	7.71601	3.05269	47356215	143708	LINC00898	47631569		0.172675	FALSE	ENSG00000205634	0.098156	0.227185	19778	275354	FALSE	0.001039	0.003775	0.00504	0.017069	0.00504	0.017069	SCLC21H
chr22	47445880	47446752	intergenic|chr22:47445880-47446752	intergenic	2.73973	2.73973	7.5061	3.00301	2.49952	47446316	143712	LINC01644	47487111		0.170764	FALSE	ENSG00000218357	0.128399	0.171586	19777	40795	FALSE	0.007341	0.019879	0.020114	0.073355	0.020114	0.073355	SCLC21H
chr22	47484852	47485596	genic|chr22:47484852-47485596	genic	0.231719	0.231719	0.053694	0.52456	0.10236	47485224	143713	LINC01644	47487111		0.170764	FALSE	ENSG00000218357	0.128399	0.171586	19777	1887	FALSE	0.063014	0.123436	0.014602	0.053253	0.014602	0.053253	SCLC21H
chr22	47486861	47487361	promoter|chr22:47486861-47487361	promoter	0.363795	0.363795	0.132347	0.357505	0.370196	47487111	143714	LINC01644	47487111		0.170764	FALSE	ENSG00000218357	0.128399	0.171586	19777	0	TRUE	0.063014	0.123436	0.022924	1	0.022924	1	SCLC21H
chr22	47509617	47510239	intergenic|chr22:47509617-47510239	intergenic	1.04746	1.04746	1.09716	1.29839	0.845015	47509928	143715	LINC01644	47487111		0.170764	FALSE	ENSG00000218357	0.128399	0.171586	19777	22817	FALSE	0.013312	0.032955	0.013944	0.050853	0.013944	0.050853	SCLC21H
chr22	47605255	47606553	intergenic|chr22:47605255-47606553	intergenic	0.831558	0.831558	0.691489	1.68882	0.40945	47605904	143717	LINC00898	47631569		0.172675	FALSE	ENSG00000205634	0.098156	0.227185	19778	25665	FALSE	0.011801	0.02975	0.009813	0.033234	0.009813	0.033234	SCLC21H
chr22	47618223	47618943	intergenic|chr22:47618223-47618943	intergenic	0.371954	0.371954	0.13835	1.3516	0.10236	47618583	143718	LINC00898	47631569		0.172675	FALSE	ENSG00000205634	0.098156	0.227185	19778	12986	FALSE	0.023711	0.053811	0.008819	0.029868	0.008819	0.029868	SCLC21H
chr22	47623561	47624429	genic|chr22:47623561-47624429	genic	0.759625	0.759625	0.57703	1.66975	0.34558	47623995	143720	LINC00898	47631569		0.172675	FALSE	ENSG00000205634	0.098156	0.227185	19778	7574	FALSE	0.041185	0.086012	0.031285	0.105953	0.031285	0.105953	SCLC21H
chr22	47629229	47629729	genic|chr22:47629229-47629729	genic	0.321197	0.321197	0.103168	0.503945	0.20472	47629479	143721	LINC00898	47631569		0.172675	FALSE	ENSG00000205634	0.098156	0.227185	19778	2090	FALSE	0.063014	0.123436	0.02024	0.068546	0.02024	0.068546	SCLC21H
chr22	47631319	47631819	promoter|chr22:47631319-47631819	promoter	0.304055	0.304055	0.092449	0.249732	0.370196	47631569	143722	LINC00898	47631569		0.172675	FALSE	ENSG00000205634	0.098156	0.227185	19778	0	TRUE	0.063014	0.123436	0.01916	1	0.01916	1	SCLC21H
chr22	47632481	47632981	intergenic|chr22:47632481-47632981	intergenic	0.243776	0.243776	0.059427	0.580566	0.10236	47632731	143723	LINC00898	47631569		0.172675	FALSE	ENSG00000205634	0.098156	0.227185	19778	1162	FALSE	0.063014	0.123436	0.015361	0.052024	0.015361	0.052024	SCLC21H
chr22	47659488	47659988	intergenic|chr22:47659488-47659988	intergenic	0.641422	0.641422	0.411422	1.33979	0.30708	47659738	143725	LINC00898	47631569		0.172675	FALSE	ENSG00000205634	0.098156	0.227185	19778	28169	FALSE	0.010728	0.027435	0.006881	0.023304	0.006881	0.023304	SCLC21H
chr22	48536217	48537424	intergenic|chr22:48536217-48537424	intergenic	4.19818	4.19818	17.6247	4.81437	3.66086	4.85368e+07	143739	FAM19A5	48576305		0.284937	FALSE	ENSG00000219438	0.305018	0.227185	19779	39484.5	FALSE	0.007591	0.020451	0.031869	0.057719	0.031869	0.057719	SCLC21H
chr22	48555642	48556142	intergenic|chr22:48555642-48556142	intergenic	0.606194	0.606194	0.367471	1.19666	0.30708	48555892	143742	FAM19A5	48576305		0.284937	FALSE	ENSG00000219438	0.305018	0.227185	19779	20413	FALSE	0.01492	0.036306	0.009044	0.01638	0.009044	0.01638	SCLC21H
chr22	48566747	48567938	intergenic|chr22:48566747-48567938	intergenic	1.50935	1.50935	2.27815	2.47289	0.92125	4.85673e+07	143743	FAM19A5	48576305		0.284937	FALSE	ENSG00000219438	0.305018	0.227185	19779	8962.5	FALSE	0.034664	0.074296	0.05232	0.094758	0.05232	0.094758	SCLC21H
chr22	48573240	48573740	intergenic|chr22:48573240-48573740	intergenic	0.262145	0.262145	0.06872	0.671355	0.10236	48573490	143744	FAM19A5	48576305		0.284937	FALSE	ENSG00000219438	0.305018	0.227185	19779	2815	FALSE	0.063014	0.123436	0.016519	0.029918	0.016519	0.029918	SCLC21H
chr22	48575038	48575945	promoter|chr22:48575038-48575945	promoter	1.64219	1.64219	2.69678	1.87093	1.44141	4.85755e+07	143745	FAM19A5	48576305		0.284937	FALSE	ENSG00000219438	0.305018	0.227185	19779	813.5	TRUE	0.063014	0.123436	0.103481	1	0.103481	1	SCLC21H
chr22	48576055	48577784	promoter|chr22:48576055-48577784	promoter	1.74931	1.74931	3.06008	1.96741	1.55538	4.85769e+07	143746	FAM19A5	48576305		0.284937	FALSE	ENSG00000219438	0.305018	0.227185	19779	614.5	TRUE	0.063014	0.123436	0.110232	1	0.110232	1	SCLC21H
chr22	48594331	48595917	genic|chr22:48594331-48595917	genic	1.2881	1.2881	1.65919	2.70152	0.61417	48595124	143747	FAM19A5	48576305		0.284937	FALSE	ENSG00000219438	0.305018	0.227185	19779	18819	FALSE	0.016215	0.038967	0.020887	0.037829	0.020887	0.037829	SCLC21H
chr22	48596069	48596819	genic|chr22:48596069-48596819	genic	0.848841	0.848841	0.720531	1.75975	0.40945	48596444	143748	FAM19A5	48576305		0.284937	FALSE	ENSG00000219438	0.305018	0.227185	19779	20139	FALSE	0.015128	0.036736	0.012841	0.023257	0.012841	0.023257	SCLC21H
chr22	48825031	48825709	intergenic|chr22:48825031-48825709	intergenic	1.37637	1.37637	1.89439	2.05633	0.92125	48825370	143761	LINC01310	48866769		0.053542	FALSE	ENSG00000205632	0.075583	0.066268	19780	41399	FALSE	0.007232	0.019626	0.009954	0.027701	0.009954	0.027701	SCLC21H
chr22	48827147	48828406	intergenic|chr22:48827147-48828406	intergenic	1.0579	1.0579	1.11915	1.21482	0.92125	4.88278e+07	143762	LINC01310	48866769		0.053542	FALSE	ENSG00000205632	0.075583	0.066268	19780	38992.5	FALSE	0.007689	0.020676	0.008134	0.022638	0.008134	0.022638	SCLC21H
chr22	48842209	48843103	intergenic|chr22:48842209-48843103	intergenic	1.33761	1.33761	1.78921	1.94216	0.92125	48842656	143764	LINC01310	48866769		0.053542	FALSE	ENSG00000205632	0.075583	0.066268	19780	24113	FALSE	0.01258	0.031409	0.016827	0.046828	0.016827	0.046828	SCLC21H
chr22	48845165	48846177	intergenic|chr22:48845165-48846177	intergenic	1.36466	1.36466	1.86229	1.95599	0.952096	48845671	143765	LINC01310	48866769		0.053542	FALSE	ENSG00000205632	0.075583	0.066268	19780	21098	FALSE	0.014424	0.035279	0.019684	0.054779	0.019684	0.054779	SCLC21H
chr22	48856057	48856557	intergenic|chr22:48856057-48856557	intergenic	0.584951	0.584951	0.342168	0.835675	0.40945	48856307	143768	LINC01310	48866769		0.053542	FALSE	ENSG00000205632	0.075583	0.066268	19780	10462	FALSE	0.029585	0.064941	0.017306	0.048161	0.017306	0.048161	SCLC21H
chr22	48866519	48867019	promoter|chr22:48866519-48867019	promoter	0.192548	0.192548	0.037075	0.1811	0.20472	48866769	143769	LINC01310	48866769		0.053542	FALSE	ENSG00000205632	0.075583	0.066268	19780	0	TRUE	0.063014	0.123436	0.012133	1	0.012133	1	SCLC21H
chr22	48886854	48887354	genic|chr22:48886854-48887354	genic	0.806604	0.806604	0.65061	1.27119	0.51181	48887104	143770	LINC01310	48866769		0.053542	FALSE	ENSG00000205632	0.075583	0.066268	19780	20335	FALSE	0.014978	0.036428	0.012082	0.033623	0.012082	0.033623	SCLC21H
chr22	48918765	48919816	intergenic|chr22:48918765-48919816	intergenic	1.80666	1.80666	3.26403	2.1989	1.48439	4.89193e+07	143771	LINC01310	48866769		0.053542	FALSE	ENSG00000205632	0.075583	0.066268	19780	52521.5	FALSE	0.005668	0.015956	0.010239	0.028496	0.010239	0.028496	SCLC21H
chr22	48923316	48923816	intergenic|chr22:48923316-48923816	intergenic	2.21297	2.21297	4.89722	2.37295	2.06377	48923566	143773	LINC01310	48866769		0.053542	FALSE	ENSG00000205632	0.075583	0.066268	19780	56797	FALSE	0.005231	0.014906	0.011576	0.032216	0.011576	0.032216	SCLC21H
chr22	48926264	48927466	intergenic|chr22:48926264-48927466	intergenic	3.15638	3.15638	9.96272	4.05954	2.45415	48926865	143774	LINC01310	48866769		0.053542	FALSE	ENSG00000205632	0.075583	0.066268	19780	60096	FALSE	0.004937	0.014191	0.015583	0.043368	0.015583	0.043368	SCLC21H
chr22	48928947	48929933	intergenic|chr22:48928947-48929933	intergenic	3.40324	3.40324	11.5821	4.05954	2.85305	48929440	143775	LINC01310	48866769		0.053542	FALSE	ENSG00000205632	0.075583	0.066268	19780	62671	FALSE	0.004729	0.013683	0.016095	0.044793	0.016095	0.044793	SCLC21H
