## Supplementary_Table_3 for "MYC-MIZ1 Complexes at Enhancers Tune Neuroendocrine Identity of Small Cell Lung Cancer" (part 99 of 223)

### Sheet: Fig_4_H_SCLC21H (continued)
chr	start	end	name	class	activity_base	activity_base_enh	activity_base_squared_enh	normalized_atac_enh	normalized_h3k27ac_enh	enh_midpoint	enh_idx	TargetGene	TargetGeneTSS	TargetGeneExpression	TargetGenePromoterActivityQuantile	TargetGeneIsExpressed	TargetGeneEnsembl_ID	normalized_atac_prom	normalized_h3k27ac_prom	gene_idx	distance	isSelfPromoter	powerlaw_contact	powerlaw_contact_reference	ABC.Score.Numerator	ABC.Score	powerlaw.Score.Numerator	powerlaw.Score	CellType
chr22	48931337	48931837	intergenic|chr22:48931337-48931837	intergenic	1.41024	1.41024	1.98877	1.33979	1.48439	48931587	143776	LINC01310	48866769		0.053542	FALSE	ENSG00000205632	0.075583	0.066268	19780	64818	FALSE	0.004569	0.013287	0.006443	0.017932	0.006443	0.017932	SCLC21H
chr22	48941214	48942568	intergenic|chr22:48941214-48942568	intergenic	1.47093	1.47093	2.16364	2.11374	1.02361	48941891	143777	LINC01310	48866769		0.053542	FALSE	ENSG00000205632	0.075583	0.066268	19780	75122	FALSE	0.003928	0.011687	0.005778	0.016081	0.005778	0.016081	SCLC21H
chr22	49025928	49027505	intergenic|chr22:49025928-49027505	intergenic	4.59363	4.59363	21.1014	4.82899	4.36973	4.90267e+07	143781	LINC01310	48866769		0.053542	FALSE	ENSG00000205632	0.075583	0.066268	19780	159948	FALSE	0.001812	0.006056	0.008321	0.023158	0.008321	0.023158	SCLC21H
chr22	49507602	49508368	genic|chr22:49507602-49508368	genic	3.00337	3.00337	9.02023	2.68408	3.36064	49507985	143820	C22orf34	49657542		0.204999	FALSE	ENSG00000188511	0.202676	0.171586	19781	149557	FALSE	0.001941	0.00642	0.005828	0.018305	0.005828	0.018305	SCLC21H
chr22	49532958	49533743	genic|chr22:49532958-49533743	genic	2.22854	2.22854	4.96637	2.71256	1.83088	4.95334e+07	143824	C22orf34	49657542		0.204999	FALSE	ENSG00000188511	0.202676	0.171586	19781	124192	FALSE	0.002347	0.007547	0.005231	0.016431	0.005231	0.016431	SCLC21H
chr22	49632018	49633298	genic|chr22:49632018-49633298	genic	0.70944	0.70944	0.503305	1.639	0.30708	49632658	143829	C22orf34	49657542		0.204999	FALSE	ENSG00000188511	0.202676	0.171586	19781	24884	FALSE	0.012181	0.03056	0.008641	0.027142	0.008641	0.027142	SCLC21H
chr22	49657292	49657792	promoter|chr22:49657292-49657792	promoter	0.312566	0.312566	0.097698	0.31815	0.30708	49657542	143830	C22orf34	49657542		0.204999	FALSE	ENSG00000188511	0.202676	0.171586	19781	0	TRUE	0.063014	0.123436	0.019696	1	0.019696	1	SCLC21H
chr22	49669477	49670364	intergenic|chr22:49669477-49670364	intergenic	0.98212	0.98212	0.96456	1.8846	0.51181	4.96699e+07	143831	C22orf34	49657542		0.204999	FALSE	ENSG00000188511	0.202676	0.171586	19781	12378.5	FALSE	0.024903	0.056101	0.024458	0.076819	0.024458	0.076819	SCLC21H
chr22	49670435	49670935	intergenic|chr22:49670435-49670935	intergenic	0.251897	0.251897	0.063452	0.61989	0.10236	49670685	143832	C22orf34	49657542		0.204999	FALSE	ENSG00000188511	0.202676	0.171586	19781	13143	FALSE	0.023421	0.053251	0.0059	0.01853	0.0059	0.01853	SCLC21H
chr22	49671077	49671577	intergenic|chr22:49671077-49671577	intergenic	0.344751	0.344751	0.118853	0.580566	0.20472	49671327	143833	C22orf34	49657542		0.204999	FALSE	ENSG00000188511	0.202676	0.171586	19781	13785	FALSE	0.022304	0.051087	0.007689	0.024151	0.007689	0.024151	SCLC21H
chr22	49671636	49672136	intergenic|chr22:49671636-49672136	intergenic	0.719304	0.719304	0.517398	1.01092	0.51181	49671886	143834	C22orf34	49657542		0.204999	FALSE	ENSG00000188511	0.202676	0.171586	19781	14344	FALSE	0.021414	0.049351	0.015403	0.04838	0.015403	0.04838	SCLC21H
chr22	49724003	49725550	intergenic|chr22:49724003-49725550	intergenic	1.94363	1.94363	3.7777	4.10063	0.92125	4.97248e+07	143837	C22orf34	49657542		0.204999	FALSE	ENSG00000188511	0.202676	0.171586	19781	67234.5	FALSE	0.004401	0.012871	0.008554	0.026866	0.008554	0.026866	SCLC21H
chr22	49754496	49755325	intergenic|chr22:49754496-49755325	intergenic	2.02883	2.02883	4.11617	2.11374	1.94734	4.97549e+07	143840	C22orf34	49657542		0.204999	FALSE	ENSG00000188511	0.202676	0.171586	19781	97368.5	FALSE	0.003012	0.009326	0.00611	0.019192	0.00611	0.019192	SCLC21H
chr22	49961935	49962714	genic|chr22:49961935-49962714	genic	1.41265	1.41265	1.99557	1.62462	1.22833	4.99623e+07	143858	IL17REL	50012626		0.245863	FALSE	ENSG00000188263	0.29205	0.171586	19787	50301.5	FALSE	0.005924	0.016567	0.008368	0.020016	0.008368	0.020016	SCLC21H
chr22	49970782	49971898	intergenic|chr22:49970782-49971898	intergenic	4.85961	4.85961	23.6158	6.4509	3.66086	49971340	143860	IL17REL	50012626		0.245863	FALSE	ENSG00000188263	0.29205	0.171586	19787	41286	FALSE	0.007252	0.019673	0.035242	0.084296	0.035242	0.084296	SCLC21H
chr22	49970782	49971898	intergenic|chr22:49970782-49971898	intergenic	4.85961	4.85961	23.6158	6.4509	3.66086	49971340	143860	MLC1	50085929		0.102681	FALSE	ENSG00000100427	0.075583	0.138609	19788	114589	FALSE	0.002549	0.008094	0.012388	0.033646	0.012388	0.033646	SCLC21H
chr22	49970782	49971898	intergenic|chr22:49970782-49971898	intergenic	4.85961	4.85961	23.6158	6.4509	3.66086	49971340	143860	MOV10L1	50090005		0.178724	FALSE	ENSG00000073146	0.108584	0.227185	19789	118665	FALSE	0.002459	0.007852	0.011952	0.032074	0.011952	0.032074	SCLC21H
chr22	49993054	49993811	intergenic|chr22:49993054-49993811	intergenic	0.441028	0.441028	0.194506	0.950105	0.20472	4.99934e+07	143861	IL17REL	50012626		0.245863	FALSE	ENSG00000188263	0.29205	0.171586	19787	19193.5	FALSE	0.015891	0.038305	0.007009	0.016764	0.007009	0.016764	SCLC21H
chr22	50001869	50002369	genic|chr22:50001869-50002369	genic	0.690994	0.690994	0.477473	1.16613	0.40945	50002119	143862	IL17REL	50012626		0.245863	FALSE	ENSG00000188263	0.29205	0.171586	19787	10507	FALSE	0.029455	0.064699	0.020353	0.048683	0.020353	0.048683	SCLC21H
chr22	50012376	50012876	promoter|chr22:50012376-50012876	promoter	0.399165	0.399165	0.159333	0.778295	0.20472	50012626	143864	IL17REL	50012626		0.245863	FALSE	ENSG00000188263	0.29205	0.171586	19787	0	TRUE	0.063014	0.123436	0.025153	1	0.025153	1	SCLC21H
chr22	50029401	50030644	intergenic|chr22:50029401-50030644	intergenic	1.67908	1.67908	2.81931	4.59044	0.61417	5.003e+07	143866	IL17REL	50012626		0.245863	FALSE	ENSG00000188263	0.29205	0.171586	19787	17396.5	FALSE	0.017575	0.041725	0.029509	0.070583	0.029509	0.070583	SCLC21H
chr22	50029401	50030644	intergenic|chr22:50029401-50030644	intergenic	1.67908	1.67908	2.81931	4.59044	0.61417	5.003e+07	143866	MLC1	50085929		0.102681	FALSE	ENSG00000100427	0.075583	0.138609	19788	55906.5	FALSE	0.005316	0.015112	0.008927	0.024246	0.008927	0.024246	SCLC21H
chr22	50029401	50030644	intergenic|chr22:50029401-50030644	intergenic	1.67908	1.67908	2.81931	4.59044	0.61417	5.003e+07	143866	MOV10L1	50090005		0.178724	FALSE	ENSG00000073146	0.108584	0.227185	19789	59982.5	FALSE	0.004947	0.014215	0.008306	0.022289	0.008306	0.022289	SCLC21H
chr22	50085679	50086179	promoter|chr22:50085679-50086179	promoter	0.171499	0.171499	0.029412	0.143669	0.20472	50085929	143868	MLC1	50085929		0.102681	FALSE	ENSG00000100427	0.075583	0.138609	19788	0	TRUE	0.063014	0.123436	0.010807	1	0.010807	1	SCLC21H
chr22	50089755	50090255	promoter|chr22:50089755-50090255	promoter	0.192548	0.192548	0.037075	0.1811	0.20472	50090005	143869	MOV10L1	50090005		0.178724	FALSE	ENSG00000073146	0.108584	0.227185	19789	0	TRUE	0.063014	0.123436	0.012133	1	0.012133	1	SCLC21H
chr22	50114651	50115151	genic|chr22:50114651-50115151	genic	0.69107	0.69107	0.477578	0.933115	0.51181	50114901	143870	MLC1	50085929		0.102681	FALSE	ENSG00000100427	0.075583	0.138609	19788	28972	FALSE	0.010423	0.026772	0.007203	0.019565	0.007203	0.019565	SCLC21H
chr22	50114651	50115151	genic|chr22:50114651-50115151	genic	0.69107	0.69107	0.477578	0.933115	0.51181	50114901	143870	MOV10L1	50090005		0.178724	FALSE	ENSG00000073146	0.108584	0.227185	19789	24896	FALSE	0.012175	0.030547	0.008413	0.022578	0.008413	0.022578	SCLC21H
chr22	50139668	50140168	genic|chr22:50139668-50140168	genic	2.55994	2.55994	6.55329	4.29083	1.52728	50139918	143872	MLC1	50085929		0.102681	FALSE	ENSG00000100427	0.075583	0.138609	19788	53989	FALSE	0.00551	0.015578	0.014105	0.03831	0.014105	0.03831	SCLC21H
chr22	50139668	50140168	genic|chr22:50139668-50140168	genic	2.55994	2.55994	6.55329	4.29083	1.52728	50139918	143872	MOV10L1	50090005		0.178724	FALSE	ENSG00000073146	0.108584	0.227185	19789	49913	FALSE	0.005971	0.016679	0.015286	0.04102	0.015286	0.04102	SCLC21H
chr22	50149017	50149517	genic|chr22:50149017-50149517	genic	1.42274	1.42274	2.02419	3.8661	0.523574	50149267	143874	MLC1	50085929		0.102681	FALSE	ENSG00000100427	0.075583	0.138609	19788	63338	FALSE	0.004678	0.013557	0.006656	0.018079	0.006656	0.018079	SCLC21H
chr22	50149017	50149517	genic|chr22:50149017-50149517	genic	1.42274	1.42274	2.02419	3.8661	0.523574	50149267	143874	MOV10L1	50090005		0.178724	FALSE	ENSG00000073146	0.108584	0.227185	19789	59262	FALSE	0.005008	0.014365	0.007125	0.019122	0.007125	0.019122	SCLC21H
chr22	50189760	50190786	genic|chr22:50189760-50190786	genic	2.52024	2.52024	6.35161	5.65829	1.12253	50190273	143884	MLC1	50085929		0.102681	FALSE	ENSG00000100427	0.075583	0.138609	19788	104344	FALSE	0.002806	0.008781	0.007071	0.019206	0.007071	0.019206	SCLC21H
chr22	50189760	50190786	genic|chr22:50189760-50190786	genic	2.52024	2.52024	6.35161	5.65829	1.12253	50190273	143884	MOV10L1	50090005		0.178724	FALSE	ENSG00000073146	0.108584	0.227185	19789	100268	FALSE	0.002923	0.009091	0.007366	0.019766	0.007366	0.019766	SCLC21H
chr22	50469359	50471044	genic|chr22:50469359-50471044	genic	11.2518	11.2518	126.602	15.2247	8.31557	5.04702e+07	143922	IL17REL	50012626		0.245863	FALSE	ENSG00000188263	0.29205	0.171586	19787	457576	FALSE	0.000617	0.002427	0.006946	0.016613	0.006946	0.016613	SCLC21H
chr22	50469359	50471044	genic|chr22:50469359-50471044	genic	11.2518	11.2518	126.602	15.2247	8.31557	5.04702e+07	143922	MLC1	50085929		0.102681	FALSE	ENSG00000100427	0.075583	0.138609	19788	384272	FALSE	0.000738	0.002825	0.008306	0.022559	0.008306	0.022559	SCLC21H
chr22	50469359	50471044	genic|chr22:50469359-50471044	genic	11.2518	11.2518	126.602	15.2247	8.31557	5.04702e+07	143922	MOV10L1	50090005		0.178724	FALSE	ENSG00000073146	0.108584	0.227185	19789	380196	FALSE	0.000746	0.002851	0.008397	0.022533	0.008397	0.022533	SCLC21H
chr22	50469359	50471044	genic|chr22:50469359-50471044	genic	11.2518	11.2518	126.602	15.2247	8.31557	5.04702e+07	143922	KLHDC7B	50548032		0.280799	FALSE	ENSG00000130487	0.294784	0.227185	19808	77830.5	FALSE	0.003788	0.011332	0.042625	0.042771	0.042625	0.042771	SCLC21H
chr22	50469359	50471044	genic|chr22:50469359-50471044	genic	11.2518	11.2518	126.602	15.2247	8.31557	5.04702e+07	143922	CPT1B	50578667		0.221644	FALSE	ENSG00000205560	0.238895	0.171586	19811	108466	FALSE	0.002697	0.00849	0.030341	0.024967	0.030341	0.024967	SCLC21H
chr22	50469359	50471044	genic|chr22:50469359-50471044	genic	11.2518	11.2518	126.602	15.2247	8.31557	5.04702e+07	143922	ACR	50738223		0.190022	FALSE	ENSG00000100312	0.108584	0.26742	19816	268022	FALSE	0.001068	0.003865	0.012013	0.025365	0.012013	0.025365	SCLC21H
chr22	50540986	50541486	intergenic|chr22:50540986-50541486	intergenic	1.37783	1.37783	1.89842	1.85463	1.02361	50541236	143939	KLHDC7B	50548032		0.280799	FALSE	ENSG00000130487	0.294784	0.227185	19808	6796	FALSE	0.04602	0.094516	0.063408	0.063625	0.063408	0.063625	SCLC21H
chr22	50544112	50544612	intergenic|chr22:50544112-50544612	intergenic	1.26482	1.26482	1.59977	2.51666	0.635673	50544362	143940	KLHDC7B	50548032		0.280799	FALSE	ENSG00000130487	0.294784	0.227185	19808	3670	FALSE	0.063014	0.123436	0.079702	0.079974	0.079702	0.079974	SCLC21H
chr22	50544686	50545238	intergenic|chr22:50544686-50545238	intergenic	1.66291	1.66291	2.76529	3.27247	0.845015	50544962	143941	KLHDC7B	50548032		0.280799	FALSE	ENSG00000130487	0.294784	0.227185	19808	3070	FALSE	0.063014	0.123436	0.104788	0.105145	0.104788	0.105145	SCLC21H
chr22	50545478	50545978	intergenic|chr22:50545478-50545978	intergenic	0.282698	0.282698	0.079918	0.780754	0.10236	50545728	143942	KLHDC7B	50548032		0.280799	FALSE	ENSG00000130487	0.294784	0.227185	19808	2304	FALSE	0.063014	0.123436	0.017814	0.017875	0.017814	0.017875	SCLC21H
chr22	50545999	50546499	intergenic|chr22:50545999-50546499	intergenic	0.410043	0.410043	0.168135	0.821293	0.20472	50546249	143943	KLHDC7B	50548032		0.280799	FALSE	ENSG00000130487	0.294784	0.227185	19808	1783	FALSE	0.063014	0.123436	0.025839	0.025927	0.025839	0.025927	SCLC21H
chr22	50547782	50548282	promoter|chr22:50547782-50548282	promoter	0.424861	0.424861	0.180507	0.881725	0.20472	50548032	143944	KLHDC7B	50548032		0.280799	FALSE	ENSG00000130487	0.294784	0.227185	19808	0	TRUE	0.063014	0.123436	0.026772	1	0.026772	1	SCLC21H
chr22	50576076	50576576	genic|chr22:50576076-50576576	genic	0.351994	0.351994	0.1239	1.21043	0.10236	50576326	143947	CPT1B	50578667		0.221644	FALSE	ENSG00000205560	0.238895	0.171586	19811	2341	FALSE	0.063014	0.123436	0.022181	0.018252	0.022181	0.018252	SCLC21H
chr22	50578417	50578917	promoter|chr22:50578417-50578917	promoter	0.48687	0.48687	0.237042	0.640317	0.370196	50578667	143948	CPT1B	50578667		0.221644	FALSE	ENSG00000205560	0.238895	0.171586	19811	0	TRUE	0.063014	0.123436	0.03068	1	0.03068	1	SCLC21H
chr22	50725083	50725583	genic|chr22:50725083-50725583	genic	0.549426	0.549426	0.301869	0.983032	0.30708	50725333	143964	ACR	50738223		0.190022	FALSE	ENSG00000100312	0.108584	0.26742	19816	12890	FALSE	0.023891	0.054159	0.013127	0.027717	0.013127	0.027717	SCLC21H
chr22	50729033	50729785	genic|chr22:50729033-50729785	genic	1.61057	1.61057	2.59395	2.30374	1.12597	50729409	143965	ACR	50738223		0.190022	FALSE	ENSG00000100312	0.108584	0.26742	19816	8814	FALSE	0.035262	0.075384	0.056792	0.119918	0.056792	0.119918	SCLC21H
chr22	50729915	50730415	genic|chr22:50729915-50730415	genic	0.273199	0.273199	0.074638	0.729167	0.10236	50730165	143966	ACR	50738223		0.190022	FALSE	ENSG00000100312	0.108584	0.26742	19816	8058	FALSE	0.038654	0.0815	0.01056	0.022298	0.01056	0.022298	SCLC21H
chr22	50731839	50732582	genic|chr22:50731839-50732582	genic	0.933464	0.933464	0.871355	2.12811	0.40945	5.07322e+07	143967	ACR	50738223		0.190022	FALSE	ENSG00000100312	0.108584	0.26742	19816	6012.5	FALSE	0.052171	0.105143	0.0487	0.10283	0.0487	0.10283	SCLC21H
chr22	50733407	50733907	intergenic|chr22:50733407-50733907	intergenic	0.474298	0.474298	0.224959	1.09886	0.20472	50733657	143968	ACR	50738223		0.190022	FALSE	ENSG00000100312	0.108584	0.26742	19816	4566	FALSE	0.063014	0.123436	0.029888	0.063108	0.029888	0.063108	SCLC21H
chr22	50737973	50738473	promoter|chr22:50737973-50738473	promoter	0.412665	0.412665	0.170292	0.277272	0.61417	50738223	143969	ACR	50738223		0.190022	FALSE	ENSG00000100312	0.108584	0.26742	19816	0	TRUE	0.063014	0.123436	0.026004	1	0.026004	1	SCLC21H
chr22	50739956	50740456	genic|chr22:50739956-50740456	genic	0.511893	0.511893	0.262034	0.639968	0.40945	50740206	143970	ACR	50738223		0.190022	FALSE	ENSG00000100312	0.108584	0.26742	19816	1983	FALSE	0.063014	0.123436	0.032257	0.068111	0.032257	0.068111	SCLC21H
chr3	10035	11007	intergenic|chr3:10035-11007	intergenic	0.889247	0.889247	0.79076	1.1036	0.71653	10521	27710	LINC01986	23756		0.008758	FALSE	ENSG00000223587	0.010016	0.066268	3425	13235	FALSE	0.023254	0.052929	0.020678	0.204079	0.020678	0.204079	SCLC21H
chr3	23506	24006	promoter|chr3:23506-24006	promoter	0.167553	0.167553	0.028074	0.137133	0.20472	23756	27711	LINC01986	23756		0.008758	FALSE	ENSG00000223587	0.010016	0.066268	3425	0	TRUE	0.063014	0.123436	0.010558	1	0.010558	1	SCLC21H
chr3	66367	66867	intergenic|chr3:66367-66867	intergenic	0.563327	0.563327	0.317337	0.775032	0.40945	66617	27712	LINC01986	23756		0.008758	FALSE	ENSG00000223587	0.010016	0.066268	3425	42861	FALSE	0.006979	0.019042	0.003932	0.038802	0.003932	0.038802	SCLC21H
chr3	81790	82290	intergenic|chr3:81790-82290	intergenic	0.420012	0.420012	0.17641	0.861712	0.20472	82040	27713	LINC01986	23756		0.008758	FALSE	ENSG00000223587	0.010016	0.066268	3425	58284	FALSE	0.005094	0.014574	0.00214	0.021117	0.00214	0.021117	SCLC21H
chr3	83071	83571	intergenic|chr3:83071-83571	intergenic	0.800343	0.800343	0.640549	0.893959	0.71653	83321	27714	LINC01986	23756		0.008758	FALSE	ENSG00000223587	0.010016	0.066268	3425	59565	FALSE	0.004982	0.014301	0.003987	0.039353	0.003987	0.039353	SCLC21H
chr3	85165	85665	intergenic|chr3:85165-85665	intergenic	0.866394	0.866394	0.750639	1.0476	0.71653	85415	27715	LINC01986	23756		0.008758	FALSE	ENSG00000223587	0.010016	0.066268	3425	61659	FALSE	0.004809	0.013878	0.004166	0.041119	0.004166	0.041119	SCLC21H
chr3	88275	88775	intergenic|chr3:88275-88775	intergenic	0.378891	0.378891	0.143558	0.701242	0.20472	88525	27716	LINC01986	23756		0.008758	FALSE	ENSG00000223587	0.010016	0.066268	3425	64769	FALSE	0.004573	0.013296	0.001733	0.017098	0.001733	0.017098	SCLC21H
chr3	97396	98345	intergenic|chr3:97396-98345	intergenic	2.98067	2.98067	8.88438	4.07182	2.18192	97870.5	27717	LINC01986	23756		0.008758	FALSE	ENSG00000223587	0.010016	0.066268	3425	74114.5	FALSE	0.003983	0.011825	0.011872	0.117166	0.011872	0.117166	SCLC21H
chr3	99518	100018	intergenic|chr3:99518-100018	intergenic	0.550868	0.550868	0.303456	0.988199	0.30708	99768	27718	LINC01986	23756		0.008758	FALSE	ENSG00000223587	0.010016	0.066268	3425	76012	FALSE	0.003881	0.011568	0.002138	0.0211	0.002138	0.0211	SCLC21H
chr3	110736	111870	intergenic|chr3:110736-111870	intergenic	2.17971	2.17971	4.75114	2.36719	2.00708	111303	27719	LINC01986	23756		0.008758	FALSE	ENSG00000223587	0.010016	0.066268	3425	87547	FALSE	0.003358	0.01023	0.00732	0.072243	0.00732	0.072243	SCLC21H
chr3	117101	117972	intergenic|chr3:117101-117972	intergenic	1.20301	1.20301	1.44723	1.57094	0.92125	117536	27720	LINC01986	23756		0.008758	FALSE	ENSG00000223587	0.010016	0.066268	3425	93780.5	FALSE	0.00313	0.009636	0.003765	0.03716	0.003765	0.03716	SCLC21H
chr3	131102	131920	intergenic|chr3:131102-131920	intergenic	1.14131	1.14131	1.30258	1.36812	0.952096	131511	27721	LINC01986	23756		0.008758	FALSE	ENSG00000223587	0.010016	0.066268	3425	107755	FALSE	0.002715	0.008539	0.003098	0.030579	0.003098	0.030579	SCLC21H
chr3	278233	279242	genic|chr3:278233-279242	genic	2.07915	2.07915	4.32287	2.61375	1.6539	278738	27725	LINC01986	23756		0.008758	FALSE	ENSG00000223587	0.010016	0.066268	3425	254982	FALSE	0.001124	0.004036	0.002336	0.023055	0.002336	0.023055	SCLC21H
chr3	458815	459738	intergenic|chr3:458815-459738	intergenic	1.34618	1.34618	1.81221	1.47534	1.22833	459276	27729	LINC01266	592104		0.165925	FALSE	ENSG00000224957	0.11848	0.171586	3428	132828	FALSE	0.002191	0.007118	0.00295	0.017965	0.00295	0.017965	SCLC21H
chr3	544555	545055	intergenic|chr3:544555-545055	intergenic	0.954951	0.954951	0.911931	0.861712	1.05828	544805	27732	LINC01266	592104		0.165925	FALSE	ENSG00000224957	0.11848	0.171586	3428	47299	FALSE	0.006309	0.017478	0.006025	0.036694	0.006025	0.036694	SCLC21H
chr3	545138	546324	intergenic|chr3:545138-546324	intergenic	5.60927	5.60927	31.4639	4.18506	7.51816	545731	27733	CNTN6	1092657		0.168514	FALSE	ENSG00000134115	0.318954	0.066268	3429	546926	FALSE	0.000514	0.002078	0.002884	0.044054	0.002884	0.044054	SCLC21H
chr3	545138	546324	intergenic|chr3:545138-546324	intergenic	5.60927	5.60927	31.4639	4.18506	7.51816	545731	27733	LINC01266	592104		0.165925	FALSE	ENSG00000224957	0.11848	0.171586	3428	46373	FALSE	0.006438	0.017781	0.036115	0.219946	0.036115	0.219946	SCLC21H
chr3	545138	546324	intergenic|chr3:545138-546324	intergenic	5.60927	5.60927	31.4639	4.18506	7.51816	545731	27733	LINC01986	23756		0.008758	FALSE	ENSG00000223587	0.010016	0.066268	3425	521975	FALSE	0.000539	0.002164	0.003026	0.029861	0.003026	0.029861	SCLC21H
chr3	550435	550935	intergenic|chr3:550435-550935	intergenic	1.17164	1.17164	1.37274	0.83	1.6539	550685	27734	LINC01266	592104		0.165925	FALSE	ENSG00000224957	0.11848	0.171586	3428	41419	FALSE	0.007228	0.019618	0.008469	0.051577	0.008469	0.051577	SCLC21H
chr3	567746	568246	intergenic|chr3:567746-568246	intergenic	0.578853	0.578853	0.335071	0.639968	0.523574	567996	27735	LINC01266	592104		0.165925	FALSE	ENSG00000224957	0.11848	0.171586	3428	24108	FALSE	0.012582	0.031414	0.007283	0.044357	0.007283	0.044357	SCLC21H
chr3	579245	580250	intergenic|chr3:579245-580250	intergenic	1.46084	1.46084	2.13404	1.32652	1.60875	579748	27736	LINC01266	592104		0.165925	FALSE	ENSG00000224957	0.11848	0.171586	3428	12356.5	FALSE	0.024948	0.056188	0.036446	0.22196	0.036446	0.22196	SCLC21H
chr3	591854	592354	promoter|chr3:591854-592354	promoter	0.286287	0.286287	0.08196	0.221396	0.370196	592104	27737	LINC01266	592104		0.165925	FALSE	ENSG00000224957	0.11848	0.171586	3428	0	TRUE	0.063014	0.123436	0.01804	1	0.01804	1	SCLC21H
chr3	607423	607923	genic|chr3:607423-607923	genic	0.634605	0.634605	0.402724	0.655721	0.61417	607673	27738	LINC01266	592104		0.165925	FALSE	ENSG00000224957	0.11848	0.171586	3428	15569	FALSE	0.01969	0.045955	0.012496	0.0761	0.012496	0.0761	SCLC21H
chr3	632514	633014	genic|chr3:632514-633014	genic	0.456969	0.456969	0.208821	0.680021	0.30708	632764	27739	LINC01266	592104		0.165925	FALSE	ENSG00000224957	0.11848	0.171586	3428	40660	FALSE	0.007366	0.019936	0.003366	0.020501	0.003366	0.020501	SCLC21H
chr3	933278	933778	intergenic|chr3:933278-933778	intergenic	2.35036	2.35036	5.52421	2.64351	2.08972	933528	27746	CNTN6	1092657		0.168514	FALSE	ENSG00000134115	0.318954	0.066268	3429	159129	FALSE	0.001821	0.006083	0.00428	0.065371	0.00428	0.065371	SCLC21H
chr3	1092407	1093237	promoter|chr3:1092407-1093237	promoter	0.471753	0.471753	0.222551	1.0871	0.20472	1092822	27747	CNTN6	1092657		0.168514	FALSE	ENSG00000134115	0.318954	0.066268	3429	165	TRUE	0.063014	0.123436	0.029727	1	0.029727	1	SCLC21H
chr3	1272726	1273226	genic|chr3:1272726-1273226	genic	0.858871	0.858871	0.737659	1.80158	0.40945	1272976	27748	CNTN6	1092657		0.168514	FALSE	ENSG00000134115	0.318954	0.066268	3429	180319	FALSE	0.001602	0.005456	0.001376	0.021017	0.001376	0.021017	SCLC21H
chr3	1908825	1910023	intergenic|chr3:1908825-1910023	intergenic	1.813	1.813	3.28696	2.35583	1.39525	1909424	27755	CNTN4-AS2	2144241		0.017589	FALSE	ENSG00000227588	0.010016	0.138609	3430	234817	FALSE	0.001222	0.004336	0.002216	0.020966	0.002216	0.020966	SCLC21H
chr3	2097685	2098185	intergenic|chr3:2097685-2098185	intergenic	0.891988	0.891988	0.795643	0.835675	0.952096	2097935	27758	CNTN4-AS2	2144241		0.017589	FALSE	ENSG00000227588	0.010016	0.138609	3430	46306	FALSE	0.006448	0.017804	0.005751	0.054408	0.005751	0.054408	SCLC21H
chr3	2098417	2098917	intergenic|chr3:2098417-2098917	intergenic	5.89261	5.89261	34.7229	5.29723	6.5549	2098667	27759	LRRN1	3799430		0.150053	FALSE	ENSG00000175928	0.075583	0.227185	3435	1700763	FALSE	0.000161	0.000774	0.000948	0.016524	0.000948	0.016524	SCLC21H
chr3	2098417	2098917	intergenic|chr3:2098417-2098917	intergenic	5.89261	5.89261	34.7229	5.29723	6.5549	2098667	27759	CNTN4	2892214		0.193047	FALSE	ENSG00000144619	0.174756	0.171586	3431	793547	FALSE	0.000351	0.001503	0.00207	0.023924	0.00207	0.023924	SCLC21H
chr3	2098417	2098917	intergenic|chr3:2098417-2098917	intergenic	5.89261	5.89261	34.7229	5.29723	6.5549	2098667	27759	CNTN4-AS2	2144241		0.017589	FALSE	ENSG00000227588	0.010016	0.138609	3430	45574	FALSE	0.006554	0.018052	0.03862	0.365339	0.03862	0.365339	SCLC21H
chr3	2098417	2098917	intergenic|chr3:2098417-2098917	intergenic	5.89261	5.89261	34.7229	5.29723	6.5549	2098667	27759	CNTN6	1092657		0.168514	FALSE	ENSG00000134115	0.318954	0.066268	3429	1006010	FALSE	0.000275	0.001223	0.001623	0.024791	0.001623	0.024791	SCLC21H
chr3	2098948	2100281	intergenic|chr3:2098948-2100281	intergenic	2.44597	2.44597	5.98276	3.61737	1.6539	2.09961e+06	27760	CNTN4-AS2	2144241		0.017589	FALSE	ENSG00000227588	0.010016	0.138609	3430	44626.5	FALSE	0.006697	0.018385	0.01638	0.154947	0.01638	0.154947	SCLC21H
chr3	2143991	2144491	promoter|chr3:2143991-2144491	promoter	0.167553	0.167553	0.028074	0.137133	0.20472	2144241	27761	CNTN4-AS2	2144241		0.017589	FALSE	ENSG00000227588	0.010016	0.138609	3430	0	TRUE	0.063014	0.123436	0.010558	1	0.010558	1	SCLC21H
chr3	2354232	2355259	intergenic|chr3:2354232-2355259	intergenic	2.33316	2.33316	5.44364	3.56427	1.52728	2.35475e+06	27762	CNTN4-AS2	2144241		0.017589	FALSE	ENSG00000227588	0.010016	0.138609	3430	210504	FALSE	0.001367	0.004769	0.00319	0.030178	0.00319	0.030178	SCLC21H
chr3	2511319	2511819	intergenic|chr3:2511319-2511819	intergenic	3.4865	3.4865	12.1557	3.81047	3.19008	2511569	27763	CNTN4	2892214		0.193047	FALSE	ENSG00000144619	0.174756	0.171586	3431	380645	FALSE	0.000745	0.002848	0.002599	0.03004	0.002599	0.03004	SCLC21H
chr3	2511319	2511819	intergenic|chr3:2511319-2511819	intergenic	3.4865	3.4865	12.1557	3.81047	3.19008	2511569	27763	CNTN4-AS2	2144241		0.017589	FALSE	ENSG00000227588	0.010016	0.138609	3430	367328	FALSE	0.000773	0.002938	0.002695	0.025497	0.002695	0.025497	SCLC21H
chr3	2790251	2790751	intergenic|chr3:2790251-2790751	intergenic	0.599085	0.599085	0.358903	0.701242	0.51181	2790501	27770	CNTN4	2892214		0.193047	FALSE	ENSG00000144619	0.174756	0.171586	3431	101713	FALSE	0.00288	0.008978	0.001725	0.019945	0.001725	0.019945	SCLC21H
chr3	2838463	2838963	intergenic|chr3:2838463-2838963	intergenic	0.895005	0.895005	0.801034	1.11793	0.71653	2838713	27771	CNTN4	2892214		0.193047	FALSE	ENSG00000144619	0.174756	0.171586	3431	53501	FALSE	0.005561	0.015701	0.004977	0.057537	0.004977	0.057537	SCLC21H
chr3	2891964	2892464	promoter|chr3:2891964-2892464	promoter	0.363795	0.363795	0.132347	0.357505	0.370196	2892214	27772	CNTN4	2892214		0.193047	FALSE	ENSG00000144619	0.174756	0.171586	3431	0	TRUE	0.063014	0.123436	0.022924	1	0.022924	1	SCLC21H
chr3	2977977	2978679	genic|chr3:2977977-2978679	genic	0.681306	0.681306	0.464178	0.647814	0.71653	2978328	27773	CNTN4	2892214		0.193047	FALSE	ENSG00000144619	0.174756	0.171586	3431	86114	FALSE	0.003416	0.010378	0.002327	0.026899	0.002327	0.026899	SCLC21H
chr3	3082175	3083325	genic|chr3:3082175-3083325	genic	1.53116	1.53116	2.34445	1.43148	1.63778	3082750	27777	CNTN4	2892214		0.193047	FALSE	ENSG00000144619	0.174756	0.171586	3431	190536	FALSE	0.001514	0.0052	0.002319	0.026802	0.002319	0.026802	SCLC21H
chr3	3799180	3799680	promoter|chr3:3799180-3799680	promoter	0.171499	0.171499	0.029412	0.143669	0.20472	3799430	27783	LRRN1	3799430		0.150053	FALSE	ENSG00000175928	0.075583	0.227185	3435	0	TRUE	0.063014	0.123436	0.010807	1	0.010807	1	SCLC21H
chr3	4071497	4072153	intergenic|chr3:4071497-4072153	intergenic	1.07546	1.07546	1.15663	1.21482	0.952096	4071825	27784	LRRN1	3799430		0.150053	FALSE	ENSG00000175928	0.075583	0.227185	3435	272395	FALSE	0.00105	0.003811	0.001129	0.019685	0.001129	0.019685	SCLC21H
chr3	4077862	4078362	intergenic|chr3:4077862-4078362	intergenic	0.921651	0.921651	0.849441	1.03731	0.81889	4078112	27785	LRRN1	3799430		0.150053	FALSE	ENSG00000175928	0.075583	0.227185	3435	278682	FALSE	0.001026	0.003736	0.000945	0.01648	0.000945	0.01648	SCLC21H
chr3	4196316	4199004	intergenic|chr3:4196316-4199004	intergenic	6.22248	6.22248	38.7193	4.36507	8.87026	4197660	27788	BHLHE40	4979411		0.152569	FALSE	ENSG00000134107	0.263379	0.066268	3440	781751	FALSE	0.000357	0.001523	0.002219	0.024689	0.002219	0.024689	SCLC21H
chr3	4196316	4199004	intergenic|chr3:4196316-4199004	intergenic	6.22248	6.22248	38.7193	4.36507	8.87026	4197660	27788	EGOT	4751590		0.117778	FALSE	ENSG00000235947	0.087003	0.138609	3439	553930	FALSE	0.000508	0.002055	0.003158	0.04605	0.003158	0.04605	SCLC21H
chr3	4196316	4199004	intergenic|chr3:4196316-4199004	intergenic	6.22248	6.22248	38.7193	4.36507	8.87026	4197660	27788	LRRN1	3799430		0.150053	FALSE	ENSG00000175928	0.075583	0.227185	3435	398230	FALSE	0.000712	0.002738	0.004428	0.077192	0.004428	0.077192	SCLC21H
chr3	4222112	4223006	intergenic|chr3:4222112-4223006	intergenic	1.6068	1.6068	2.58181	1.49871	1.72269	4222559	27790	LRRN1	3799430		0.150053	FALSE	ENSG00000175928	0.075583	0.227185	3435	423129	FALSE	0.000669	0.002598	0.001075	0.018732	0.001075	0.018732	SCLC21H
chr3	4227787	4229057	intergenic|chr3:4227787-4229057	intergenic	6.29131	6.29131	39.5806	4.59752	8.60912	4228422	27792	BHLHE40	4979411		0.152569	FALSE	ENSG00000134107	0.263379	0.066268	3440	750989	FALSE	0.000372	0.001577	0.002338	0.026009	0.002338	0.026009	SCLC21H
chr3	4227787	4229057	intergenic|chr3:4227787-4229057	intergenic	6.29131	6.29131	39.5806	4.59752	8.60912	4228422	27792	EGOT	4751590		0.117778	FALSE	ENSG00000235947	0.087003	0.138609	3439	523168	FALSE	0.000538	0.00216	0.003386	0.049365	0.003386	0.049365	SCLC21H
chr3	4227787	4229057	intergenic|chr3:4227787-4229057	intergenic	6.29131	6.29131	39.5806	4.59752	8.60912	4228422	27792	LRRN1	3799430		0.150053	FALSE	ENSG00000175928	0.075583	0.227185	3435	428992	FALSE	0.000659	0.002567	0.004149	0.072318	0.004149	0.072318	SCLC21H
chr3	4751340	4751840	promoter|chr3:4751340-4751840	promoter	0.192548	0.192548	0.037075	0.1811	0.20472	4751590	27802	EGOT	4751590		0.117778	FALSE	ENSG00000235947	0.087003	0.138609	3439	0	TRUE	0.063014	0.123436	0.012133	1	0.012133	1	SCLC21H
chr3	4979161	4979661	promoter|chr3:4979161-4979661	promoter	0.381603	0.381603	0.145621	0.711319	0.20472	4979411	27803	BHLHE40	4979411		0.152569	FALSE	ENSG00000134107	0.263379	0.066268	3440	0	TRUE	0.063014	0.123436	0.024046	1	0.024046	1	SCLC21H
chr3	6805199	6805699	promoter|chr3:6805199-6805699	promoter	0.320383	0.320383	0.102645	0.277272	0.370196	6805449	27835	GRM7-AS3	6805449		0.175893	FALSE	ENSG00000226258	0.137448	0.171586	3443	0	TRUE	0.063014	0.123436	0.020189	1	0.020189	1	SCLC21H
chr3	6825484	6826266	intergenic|chr3:6825484-6826266	intergenic	0.855948	0.855948	0.732647	1.43148	0.51181	6825875	27836	GRM7-AS3	6805449		0.175893	FALSE	ENSG00000226258	0.137448	0.171586	3443	20426	FALSE	0.01491	0.036286	0.012762	0.115056	0.012762	0.115056	SCLC21H
chr3	7073170	7074013	genic|chr3:7073170-7074013	genic	1.69792	1.69792	2.88293	1.94216	1.48439	7.07359e+06	27839	GRM7-AS3	6805449		0.175893	FALSE	ENSG00000226258	0.137448	0.171586	3443	268142	FALSE	0.001067	0.003863	0.001812	0.016335	0.001812	0.016335	SCLC21H
chr3	8555172	8556119	genic|chr3:8555172-8556119	genic	1.78714	1.78714	3.19386	2.21841	1.43971	8.55565e+06	27873	SSUH2	8652078		0.293453	FALSE	ENSG00000125046	0.235459	0.31743	3446	96432.5	FALSE	0.003042	0.009405	0.005436	0.017974	0.005436	0.017974	SCLC21H
chr3	8622846	8623738	genic|chr3:8622846-8623738	genic	2.13858	2.13858	4.57353	4.32167	1.05828	8623292	27879	SSUH2	8652078		0.293453	FALSE	ENSG00000125046	0.235459	0.31743	3446	28786	FALSE	0.010492	0.026923	0.022439	0.074193	0.022439	0.074193	SCLC21H
chr3	8622846	8623738	genic|chr3:8622846-8623738	genic	2.13858	2.13858	4.57353	4.32167	1.05828	8623292	27879	CAV3	8733799		0.256653	FALSE	ENSG00000182533	0.242137	0.227185	3447	110507	FALSE	0.002646	0.008354	0.005658	0.022571	0.005658	0.022571	SCLC21H
chr3	8651828	8652328	promoter|chr3:8651828-8652328	promoter	0.720922	0.720922	0.519729	0.694218	0.748654	8652078	27880	SSUH2	8652078		0.293453	FALSE	ENSG00000125046	0.235459	0.31743	3446	0	TRUE	0.063014	0.123436	0.045428	1	0.045428	1	SCLC21H
chr3	8657989	8659008	intergenic|chr3:8657989-8659008	intergenic	0.857475	0.857475	0.735263	1.4366	0.51181	8.6585e+06	27881	SSUH2	8652078		0.293453	FALSE	ENSG00000125046	0.235459	0.31743	3446	6420.5	FALSE	0.048778	0.099307	0.041826	0.138296	0.041826	0.138296	SCLC21H
chr3	8663379	8663879	intergenic|chr3:8663379-8663879	intergenic	0.511893	0.511893	0.262034	0.639968	0.40945	8663629	27882	SSUH2	8652078		0.293453	FALSE	ENSG00000125046	0.235459	0.31743	3446	11551	FALSE	0.026732	0.059581	0.013684	0.045244	0.013684	0.045244	SCLC21H
chr3	8709749	8710693	intergenic|chr3:8709749-8710693	intergenic	0.543339	0.543339	0.295217	0.961368	0.30708	8710221	27883	CAV3	8733799		0.256653	FALSE	ENSG00000182533	0.242137	0.227185	3447	23578	FALSE	0.012872	0.032028	0.006994	0.027902	0.006994	0.027902	SCLC21H
chr3	8733549	8734049	promoter|chr3:8733549-8734049	promoter	0.517719	0.517719	0.268033	0.724029	0.370196	8733799	27885	CAV3	8733799		0.256653	FALSE	ENSG00000182533	0.242137	0.227185	3447	0	TRUE	0.063014	0.123436	0.032624	1	0.032624	1	SCLC21H
chr3	8835025	8835837	intergenic|chr3:8835025-8835837	intergenic	1.83312	1.83312	3.36031	2.05175	1.63778	8835431	27887	CAV3	8733799		0.256653	FALSE	ENSG00000182533	0.242137	0.227185	3447	101632	FALSE	0.002882	0.008985	0.005284	0.02108	0.005284	0.02108	SCLC21H
chr3	9853828	9855008	intergenic|chr3:9853828-9855008	intergenic	3.47954	3.47954	12.1072	3.60264	3.36064	9854418	27942	CIDEC	9880254		0.282928	FALSE	ENSG00000187288	0.221112	0.307558	3464	25836	FALSE	0.011721	0.029578	0.040784	0.027683	0.040784	0.027683	SCLC21H
chr3	9855268	9856046	intergenic|chr3:9855268-9856046	intergenic	2.18754	2.18754	4.78533	1.85463	2.5802	9855657	27943	CIDEC	9880254		0.282928	FALSE	ENSG00000187288	0.221112	0.307558	3464	24597	FALSE	0.012326	0.03087	0.026964	0.018302	0.026964	0.018302	SCLC21H
chr3	9860010	9860761	intergenic|chr3:9860010-9860761	intergenic	1.7155	1.7155	2.94293	1.48891	1.97656	9.86039e+06	27944	CIDEC	9880254		0.282928	FALSE	ENSG00000187288	0.221112	0.307558	3464	19868.5	FALSE	0.015339	0.037171	0.026313	0.01786	0.026313	0.01786	SCLC21H
chr3	9864084	9864974	intergenic|chr3:9864084-9864974	intergenic	9.49026	9.49026	90.065	7.681	11.7257	9864529	27945	CIDEC	9880254		0.282928	FALSE	ENSG00000187288	0.221112	0.307558	3464	15725	FALSE	0.01949	0.045558	0.184968	0.125549	0.184968	0.125549	SCLC21H
chr3	9875376	9876141	genic|chr3:9875376-9876141	genic	1.64672	1.64672	2.71168	1.26626	2.14148	9.87576e+06	27946	CIDEC	9880254		0.282928	FALSE	ENSG00000187288	0.221112	0.307558	3464	4495.5	FALSE	0.063014	0.123436	0.103767	0.070433	0.103767	0.070433	SCLC21H
chr3	9876765	9877265	genic|chr3:9876765-9877265	genic	0.666438	0.666438	0.44414	0.867781	0.51181	9877015	27947	CIDEC	9880254		0.282928	FALSE	ENSG00000187288	0.221112	0.307558	3464	3239	FALSE	0.063014	0.123436	0.041995	0.028505	0.041995	0.028505	SCLC21H
chr3	9880004	9880504	promoter|chr3:9880004-9880504	promoter	0.504471	0.504471	0.254491	0.621544	0.40945	9880254	27948	CIDEC	9880254		0.282928	FALSE	ENSG00000187288	0.221112	0.307558	3464	0	TRUE	0.063014	0.123436	0.031789	1	0.031789	1	SCLC21H
chr3	9881358	9881858	intergenic|chr3:9881358-9881858	intergenic	0.54783	0.54783	0.300118	0.977326	0.30708	9881608	27949	CIDEC	9880254		0.282928	FALSE	ENSG00000187288	0.221112	0.307558	3464	1354	FALSE	0.063014	0.123436	0.034521	0.023432	0.034521	0.023432	SCLC21H
chr3	9914486	9915470	genic|chr3:9914486-9915470	genic	3.44133	3.44133	11.8427	4.10063	2.88803	9914978	27954	CIDEC	9880254		0.282928	FALSE	ENSG00000187288	0.221112	0.307558	3464	34724	FALSE	0.008659	0.02287	0.029798	0.020225	0.029798	0.020225	SCLC21H
chr3	9946395	9947616	genic|chr3:9946395-9947616	genic	9.94899	9.94899	98.9823	18.9146	5.23311	9.94701e+06	27960	CIDEC	9880254		0.282928	FALSE	ENSG00000187288	0.221112	0.307558	3464	66751.5	FALSE	0.004434	0.012952	0.044109	0.02994	0.044109	0.02994	SCLC21H
chr3	9946395	9947616	genic|chr3:9946395-9947616	genic	9.94899	9.94899	98.9823	18.9146	5.23311	9.94701e+06	27960	FANCD2OS	10108231		0.047131	FALSE	ENSG00000163705	0.064357	0.066268	3472	161226	FALSE	0.001797	0.006014	0.017876	0.024611	0.017876	0.024611	SCLC21H
chr3	10008193	10009420	genic|chr3:10008193-10009420	genic	4.05533	4.05533	16.4457	6.37379	2.5802	1.00088e+07	27967	FANCD2OS	10108231		0.047131	FALSE	ENSG00000163705	0.064357	0.066268	3472	99424.5	FALSE	0.002948	0.009158	0.011955	0.016459	0.011955	0.016459	SCLC21H
chr3	10107981	10108481	promoter|chr3:10107981-10108481	promoter	0.192548	0.192548	0.037075	0.1811	0.20472	10108231	27972	FANCD2OS	10108231		0.047131	FALSE	ENSG00000163705	0.064357	0.066268	3472	0	TRUE	0.063014	0.123436	0.012133	1	0.012133	1	SCLC21H
chr3	10283323	10284050	intergenic|chr3:10283323-10284050	intergenic	1.63653	1.63653	2.67822	1.98327	1.35041	1.02837e+07	27986	GHRL	10292947		0.225806	FALSE	ENSG00000157017	0.247484	0.171586	3477	9260.5	FALSE	0.033522	0.072212	0.05486	0.044109	0.05486	0.044109	SCLC21H
chr3	10286802	10287302	genic|chr3:10286802-10287302	genic	1.16572	1.16572	1.3589	1.65944	0.81889	10287052	27987	GHRL	10292947		0.225806	FALSE	ENSG00000157017	0.247484	0.171586	3477	5895	FALSE	0.053236	0.106964	0.062058	0.049897	0.062058	0.049897	SCLC21H
chr3	10289809	10291529	genic|chr3:10289809-10291529	genic	5.8518	5.8518	34.2436	7.49919	4.5663	10290669	27988	GHRL	10292947		0.225806	FALSE	ENSG00000157017	0.247484	0.171586	3477	2278	FALSE	0.063014	0.123436	0.368748	0.296488	0.368748	0.296488	SCLC21H
chr3	10292697	10293197	promoter|chr3:10292697-10293197	promoter	0.390972	0.390972	0.152859	0.746674	0.20472	10292947	27989	GHRL	10292947		0.225806	FALSE	ENSG00000157017	0.247484	0.171586	3477	0	TRUE	0.063014	0.123436	0.024637	1	0.024637	1	SCLC21H
chr3	10299138	10299995	intergenic|chr3:10299138-10299995	intergenic	2.58231	2.58231	6.66831	2.76852	2.40862	1.02996e+07	27990	GHRL	10292947		0.225806	FALSE	ENSG00000157017	0.247484	0.171586	3477	6619.5	FALSE	0.047277	0.096704	0.122085	0.098161	0.122085	0.098161	SCLC21H
chr3	10305263	10305994	genic|chr3:10305263-10305994	genic	6.08788	6.08788	37.0622	6.18191	5.99527	1.03056e+07	27991	GHRL	10292947		0.225806	FALSE	ENSG00000157017	0.247484	0.171586	3477	12681.5	FALSE	0.024294	0.054933	0.147898	0.118916	0.147898	0.118916	SCLC21H
chr3	10337158	10337658	genic|chr3:10337158-10337658	genic	4.81046	4.81046	23.1405	9.96097	2.32312	10337408	27996	GHRL	10292947		0.225806	FALSE	ENSG00000157017	0.247484	0.171586	3477	44461	FALSE	0.006722	0.018445	0.032337	0.026	0.032337	0.026	SCLC21H
chr3	10743990	10744490	intergenic|chr3:10743990-10744490	intergenic	0.830469	0.830469	0.689679	2.24593	0.30708	10744240	28032	LINC00606	10764192		0.233862	FALSE	ENSG00000226567	0.197837	0.227185	3480	19952	FALSE	0.015273	0.037035	0.012684	0.031175	0.012684	0.031175	SCLC21H
chr3	10758522	10759022	intergenic|chr3:10758522-10759022	intergenic	0.594872	0.594872	0.353873	1.72857	0.20472	10758772	28034	LINC00606	10764192		0.233862	FALSE	ENSG00000226567	0.197837	0.227185	3480	5420	FALSE	0.058019	0.115073	0.034514	0.084831	0.034514	0.084831	SCLC21H
chr3	10763942	10764442	promoter|chr3:10763942-10764442	promoter	0.531571	0.531571	0.282568	0.552094	0.51181	10764192	28035	LINC00606	10764192		0.233862	FALSE	ENSG00000226567	0.197837	0.227185	3480	0	TRUE	0.063014	0.123436	0.033497	1	0.033497	1	SCLC21H
chr3	10772253	10773199	intergenic|chr3:10772253-10773199	intergenic	0.915531	0.915531	0.838197	2.04713	0.40945	10772726	28036	LINC00606	10764192		0.233862	FALSE	ENSG00000226567	0.197837	0.227185	3480	8534	FALSE	0.036447	0.077531	0.033369	0.082017	0.033369	0.082017	SCLC21H
chr3	10803974	10804737	intergenic|chr3:10803974-10804737	intergenic	1.18463	1.18463	1.40335	2.74195	0.51181	1.08044e+07	28037	LINC00606	10764192		0.233862	FALSE	ENSG00000226567	0.197837	0.227185	3480	40163.5	FALSE	0.00746	0.02015	0.008837	0.021721	0.008837	0.021721	SCLC21H
chr3	10805609	10806728	intergenic|chr3:10805609-10806728	intergenic	2.25853	2.25853	5.10095	3.0842	1.6539	1.08062e+07	28038	LINC00606	10764192		0.233862	FALSE	ENSG00000226567	0.197837	0.227185	3480	41976.5	FALSE	0.00713	0.019391	0.016103	0.03958	0.016103	0.03958	SCLC21H
chr3	11195147	11196867	intergenic|chr3:11195147-11196867	intergenic	5.66526	5.66526	32.0951	7.40603	4.33365	11196007	28061	HRH1	11252698		0.053542	FALSE	ENSG00000196639	0.075583	0.066268	3483	56691	FALSE	0.005241	0.01493	0.029692	0.067259	0.029692	0.067259	SCLC21H
chr3	11204645	11205412	intergenic|chr3:11204645-11205412	intergenic	1.17147	1.17147	1.37235	2.23448	0.61417	1.1205e+07	28064	HRH1	11252698		0.053542	FALSE	ENSG00000196639	0.075583	0.066268	3483	47669.5	FALSE	0.006259	0.01736	0.007332	0.016609	0.007332	0.016609	SCLC21H
chr3	11236575	11237373	intergenic|chr3:11236575-11237373	intergenic	0.661803	0.661803	0.437983	1.42629	0.30708	11236974	28067	HRH1	11252698		0.053542	FALSE	ENSG00000196639	0.075583	0.066268	3483	15724	FALSE	0.019492	0.04556	0.0129	0.02922	0.0129	0.02922	SCLC21H
chr3	11252448	11252948	promoter|chr3:11252448-11252948	promoter	0.198039	0.198039	0.039219	0.191576	0.20472	11252698	28068	HRH1	11252698		0.053542	FALSE	ENSG00000196639	0.075583	0.066268	3483	0	TRUE	0.063014	0.123436	0.012479	1	0.012479	1	SCLC21H
chr3	11282173	11283737	genic|chr3:11282173-11283737	genic	5.91717	5.91717	35.0129	4.79301	7.30499	11282955	28070	HRH1	11252698		0.053542	FALSE	ENSG00000196639	0.075583	0.066268	3483	30257	FALSE	0.00997	0.02578	0.058996	0.133639	0.058996	0.133639	SCLC21H
chr3	11286863	11287797	genic|chr3:11286863-11287797	genic	3.86733	3.86733	14.9562	3.79527	3.94076	11287330	28071	HRH1	11252698		0.053542	FALSE	ENSG00000196639	0.075583	0.066268	3483	34632	FALSE	0.008682	0.022923	0.033577	0.07606	0.033577	0.07606	SCLC21H
chr3	11769654	11771503	intergenic|chr3:11769654-11771503	intergenic	13.9415	13.9415	194.365	14.804	13.1292	1.17706e+07	28117	HRH1	11252698		0.053542	FALSE	ENSG00000196639	0.075583	0.066268	3483	517880	FALSE	0.000544	0.002179	0.007581	0.017173	0.007581	0.017173	SCLC21H
chr3	11769654	11771503	intergenic|chr3:11769654-11771503	intergenic	13.9415	13.9415	194.365	14.804	13.1292	1.17706e+07	28117	TIMP4	12159351		0.233862	FALSE	ENSG00000157150	0.197837	0.227185	3488	388772	FALSE	0.000729	0.002796	0.010169	0.037753	0.010169	0.037753	SCLC21H
chr3	11995030	11995530	intergenic|chr3:11995030-11995530	intergenic	5.62589	5.62589	31.6506	9.92158	3.19008	11995280	28130	TIMP4	12159351		0.233862	FALSE	ENSG00000157150	0.197837	0.227185	3488	164071	FALSE	0.001765	0.005923	0.009929	0.036862	0.009929	0.036862	SCLC21H
chr3	12134687	12135443	genic|chr3:12134687-12135443	genic	0.358634	0.358634	0.128618	1.25653	0.10236	12135065	28137	TIMP4	12159351		0.233862	FALSE	ENSG00000157150	0.197837	0.227185	3488	24286	FALSE	0.012488	0.031214	0.004479	0.016627	0.004479	0.016627	SCLC21H
chr3	12159101	12159601	promoter|chr3:12159101-12159601	promoter	0.313227	0.313227	0.098111	0.479246	0.20472	12159351	28138	TIMP4	12159351		0.233862	FALSE	ENSG00000157150	0.197837	0.227185	3488	0	TRUE	0.063014	0.123436	0.019738	1	0.019738	1	SCLC21H
chr3	12175593	12176296	genic|chr3:12175593-12176296	genic	0.25109	0.25109	0.063046	0.615924	0.10236	1.21759e+07	28139	TIMP4	12159351		0.233862	FALSE	ENSG00000157150	0.197837	0.227185	3488	16593.5	FALSE	0.018446	0.043476	0.004632	0.017195	0.004632	0.017195	SCLC21H
chr3	12180126	12180626	genic|chr3:12180126-12180626	genic	0.319633	0.319633	0.102165	0.499048	0.20472	12180376	28140	TIMP4	12159351		0.233862	FALSE	ENSG00000157150	0.197837	0.227185	3488	21025	FALSE	0.014475	0.035385	0.004627	0.017177	0.004627	0.017177	SCLC21H
chr3	12809855	12810689	genic|chr3:12809855-12810689	genic	9.10819	9.10819	82.959	8.02904	10.3324	12810272	28170	LINC02022	12885211		0.272186	FALSE	ENSG00000232746	0.2117	0.295582	3497	74939	FALSE	0.003938	0.011712	0.035869	0.053475	0.035869	0.053475	SCLC21H
chr3	12817070	12818262	genic|chr3:12817070-12818262	genic	3.82842	3.82842	14.6568	7.41531	1.97656	12817666	28172	LINC02022	12885211		0.272186	FALSE	ENSG00000232746	0.2117	0.295582	3497	67545	FALSE	0.00438	0.012819	0.016769	0.025001	0.016769	0.025001	SCLC21H
chr3	12867948	12868809	intergenic|chr3:12867948-12868809	intergenic	1.25594	1.25594	1.57739	2.56833	0.61417	1.28684e+07	28176	LINC02022	12885211		0.272186	FALSE	ENSG00000232746	0.2117	0.295582	3497	16832.5	FALSE	0.018178	0.042939	0.02283	0.034037	0.02283	0.034037	SCLC21H
chr3	12868948	12869649	intergenic|chr3:12868948-12869649	intergenic	0.792184	0.792184	0.627555	1.02179	0.61417	1.28693e+07	28177	LINC02022	12885211		0.272186	FALSE	ENSG00000232746	0.2117	0.295582	3497	15912.5	FALSE	0.019255	0.045091	0.015254	0.022741	0.015254	0.022741	SCLC21H
chr3	12873422	12874213	intergenic|chr3:12873422-12874213	intergenic	1.55907	1.55907	2.43069	1.48413	1.63778	1.28738e+07	28178	LINC02022	12885211		0.272186	FALSE	ENSG00000232746	0.2117	0.295582	3497	11393.5	FALSE	0.02711	0.060297	0.042267	0.063013	0.042267	0.063013	SCLC21H
chr3	12876069	12876569	intergenic|chr3:12876069-12876569	intergenic	0.500878	0.500878	0.250879	0.81698	0.30708	12876319	28179	LINC02022	12885211		0.272186	FALSE	ENSG00000232746	0.2117	0.295582	3497	8892	FALSE	0.034945	0.074808	0.017503	0.026095	0.017503	0.026095	SCLC21H
chr3	12884961	12885461	promoter|chr3:12884961-12885461	promoter	0.54253	0.54253	0.294339	0.479246	0.61417	12885211	28180	LINC02022	12885211		0.272186	FALSE	ENSG00000232746	0.2117	0.295582	3497	0	TRUE	0.063014	0.123436	0.034187	1	0.034187	1	SCLC21H
chr3	12891842	12892342	intergenic|chr3:12891842-12892342	intergenic	0.531049	0.531049	0.282013	0.551011	0.51181	12892092	28181	LINC02022	12885211		0.272186	FALSE	ENSG00000232746	0.2117	0.295582	3497	6881	FALSE	0.045438	0.0935	0.02413	0.035974	0.02413	0.035974	SCLC21H
chr3	12897478	12898726	genic|chr3:12897478-12898726	genic	2.85818	2.85818	8.16918	4.98796	1.63778	12898102	28182	LINC02022	12885211		0.272186	FALSE	ENSG00000232746	0.2117	0.295582	3497	12891	FALSE	0.02389	0.054156	0.068281	0.101796	0.068281	0.101796	SCLC21H
chr3	13015710	13016820	intergenic|chr3:13015710-13016820	intergenic	8.42939	8.42939	71.0547	8.80377	8.07094	13016265	28201	LINC02022	12885211		0.272186	FALSE	ENSG00000232746	0.2117	0.295582	3497	131054	FALSE	0.002222	0.007202	0.018727	0.027919	0.018727	0.027919	SCLC21H
chr3	13879871	13880371	promoter|chr3:13879871-13880371	promoter	0.23825	0.23825	0.056763	0.277272	0.20472	13880121	28275	WNT7A	13880121		0.119012	FALSE	ENSG00000154764	0.1877	0.066268	3502	0	TRUE	0.063014	0.123436	0.015013	1	0.015013	1	SCLC21H
chr3	13885359	13885859	intergenic|chr3:13885359-13885859	intergenic	0.234034	0.234034	0.054772	0.535089	0.10236	13885609	28276	WNT7A	13880121		0.119012	FALSE	ENSG00000154764	0.1877	0.066268	3502	5488	FALSE	0.057283	0.113831	0.013406	0.051799	0.013406	0.051799	SCLC21H
chr3	13895289	13895789	intergenic|chr3:13895289-13895789	intergenic	0.560154	0.560154	0.313773	1.02179	0.30708	13895539	28277	WNT7A	13880121		0.119012	FALSE	ENSG00000154764	0.1877	0.066268	3502	15418	FALSE	0.019888	0.046346	0.01114	0.043044	0.01114	0.043044	SCLC21H
chr3	14144402	14145210	genic|chr3:14144402-14145210	genic	4.26012	4.26012	18.1486	3.58346	5.06455	14144806	28286	WNT7A	13880121		0.119012	FALSE	ENSG00000154764	0.1877	0.066268	3502	264685	FALSE	0.001081	0.003907	0.004607	0.0178	0.004607	0.0178	SCLC21H
chr3	14285382	14285882	intergenic|chr3:14285382-14285882	intergenic	3.70777	3.70777	13.7476	3.81047	3.60785	14285632	28300	LINC01267	14352568		0.285832	FALSE	ENSG00000251576	0.278622	0.250677	3507	66936	FALSE	0.004421	0.012921	0.016392	0.029965	0.016392	0.029965	SCLC21H
chr3	14286651	14287536	intergenic|chr3:14286651-14287536	intergenic	6.61139	6.61139	43.7104	6.36034	6.87235	1.42871e+07	28301	WNT7A	13880121		0.119012	FALSE	ENSG00000154764	0.1877	0.066268	3502	406972	FALSE	0.000696	0.002687	0.004602	0.01778	0.004602	0.01778	SCLC21H
chr3	14286651	14287536	intergenic|chr3:14286651-14287536	intergenic	6.61139	6.61139	43.7104	6.36034	6.87235	1.42871e+07	28301	LINC01267	14352568		0.285832	FALSE	ENSG00000251576	0.278622	0.250677	3507	65474.5	FALSE	0.004522	0.013171	0.029898	0.054654	0.029898	0.054654	SCLC21H
chr3	14286651	14287536	intergenic|chr3:14286651-14287536	intergenic	6.61139	6.61139	43.7104	6.36034	6.87235	1.42871e+07	28301	GRIP2	14540343		0.086906	FALSE	ENSG00000144596	0.128399	0.066268	3509	253250	FALSE	0.001131	0.00406	0.00748	0.017184	0.00748	0.017184	SCLC21H
chr3	14297205	14298130	intergenic|chr3:14297205-14298130	intergenic	2.01535	2.01535	4.06164	2.21841	1.83088	1.42977e+07	28303	LINC01267	14352568		0.285832	FALSE	ENSG00000251576	0.278622	0.250677	3507	54900.5	FALSE	0.005416	0.015353	0.010915	0.019954	0.010915	0.019954	SCLC21H
chr3	14319534	14320034	intergenic|chr3:14319534-14320034	intergenic	1.01233	1.01233	1.02482	1.00163	1.02315	14319784	28304	LINC01267	14352568		0.285832	FALSE	ENSG00000251576	0.278622	0.250677	3507	32784	FALSE	0.009184	0.024043	0.009297	0.016996	0.009297	0.016996	SCLC21H
chr3	14329064	14330160	intergenic|chr3:14329064-14330160	intergenic	2.94326	2.94326	8.66276	2.51666	3.44217	14329612	28305	LINC01267	14352568		0.285832	FALSE	ENSG00000251576	0.278622	0.250677	3507	22956	FALSE	0.013229	0.032781	0.038937	0.071179	0.038937	0.071179	SCLC21H
chr3	14349144	14349838	genic|chr3:14349144-14349838	genic	0.231719	0.231719	0.053694	0.52456	0.10236	14349491	28306	LINC01267	14352568		0.285832	FALSE	ENSG00000251576	0.278622	0.250677	3507	3077	FALSE	0.063014	0.123436	0.014602	0.026692	0.014602	0.026692	SCLC21H
chr3	14352318	14352818	promoter|chr3:14352318-14352818	promoter	0.47968	0.47968	0.230093	0.621544	0.370196	14352568	28307	LINC01267	14352568		0.285832	FALSE	ENSG00000251576	0.278622	0.250677	3507	0	TRUE	0.063014	0.123436	0.030227	1	0.030227	1	SCLC21H
chr3	14358251	14358751	intergenic|chr3:14358251-14358751	intergenic	0.290704	0.290704	0.084509	0.825606	0.10236	14358501	28308	LINC01267	14352568		0.285832	FALSE	ENSG00000251576	0.278622	0.250677	3507	5933	FALSE	0.052887	0.106368	0.015374	0.028105	0.015374	0.028105	SCLC21H
chr3	14369606	14370383	intergenic|chr3:14369606-14370383	intergenic	1.14627	1.14627	1.31394	2.06701	0.635673	1.437e+07	28309	LINC01267	14352568		0.285832	FALSE	ENSG00000251576	0.278622	0.250677	3507	17426.5	FALSE	0.017544	0.041663	0.02011	0.036761	0.02011	0.036761	SCLC21H
chr3	14371427	14372813	intergenic|chr3:14371427-14372813	intergenic	2.66933	2.66933	7.12534	3.3273	2.14148	14372120	28310	LINC01267	14352568		0.285832	FALSE	ENSG00000251576	0.278622	0.250677	3507	19552	FALSE	0.015593	0.037693	0.041623	0.076088	0.041623	0.076088	SCLC21H
chr3	14391023	14391980	intergenic|chr3:14391023-14391980	intergenic	2.1205	2.1205	4.49651	2.20777	2.03668	1.43915e+07	28311	LINC01267	14352568		0.285832	FALSE	ENSG00000251576	0.278622	0.250677	3507	38933.5	FALSE	0.007701	0.020703	0.01633	0.029853	0.01633	0.029853	SCLC21H
chr3	14431848	14432951	genic|chr3:14431848-14432951	genic	3.04168	3.04168	9.2518	4.24021	2.18192	1.44324e+07	28316	LINC01267	14352568		0.285832	FALSE	ENSG00000251576	0.278622	0.250677	3507	79831.5	FALSE	0.003691	0.011085	0.011227	0.020524	0.011227	0.020524	SCLC21H
chr3	14431848	14432951	genic|chr3:14431848-14432951	genic	3.04168	3.04168	9.2518	4.24021	2.18192	1.44324e+07	28316	GRIP2	14540343		0.086906	FALSE	ENSG00000144596	0.128399	0.066268	3509	107944	FALSE	0.00271	0.008526	0.008243	0.018935	0.008243	0.018935	SCLC21H
chr3	14452160	14453315	genic|chr3:14452160-14453315	genic	2.2361	2.2361	5.00013	2.731	1.83088	1.44527e+07	28319	GRIP2	14540343		0.086906	FALSE	ENSG00000144596	0.128399	0.066268	3509	87605.5	FALSE	0.003356	0.010224	0.007504	0.017239	0.007504	0.017239	SCLC21H
chr3	14532273	14533043	genic|chr3:14532273-14533043	genic	0.58975	0.58975	0.347805	1.69893	0.20472	14532658	28325	GRIP2	14540343		0.086906	FALSE	ENSG00000144596	0.128399	0.066268	3509	7685	FALSE	0.040576	0.08493	0.02393	0.054972	0.02393	0.054972	SCLC21H
chr3	14540093	14540593	promoter|chr3:14540093-14540593	promoter	0.23825	0.23825	0.056763	0.277272	0.20472	14540343	28326	GRIP2	14540343		0.086906	FALSE	ENSG00000144596	0.128399	0.066268	3509	0	TRUE	0.063014	0.123436	0.015013	1	0.015013	1	SCLC21H
chr3	14543363	14543863	intergenic|chr3:14543363-14543863	intergenic	0.396802	0.396802	0.157452	0.76911	0.20472	14543613	28327	GRIP2	14540343		0.086906	FALSE	ENSG00000144596	0.128399	0.066268	3509	3270	FALSE	0.063014	0.123436	0.025004	0.05744	0.025004	0.05744	SCLC21H
chr3	14548194	14548949	intergenic|chr3:14548194-14548949	intergenic	1.1238	1.1238	1.26293	2.05633	0.61417	1.45486e+07	28328	GRIP2	14540343		0.086906	FALSE	ENSG00000144596	0.128399	0.066268	3509	8228.5	FALSE	0.037834	0.080029	0.042518	0.097672	0.042518	0.097672	SCLC21H
chr3	14555744	14556244	intergenic|chr3:14555744-14556244	intergenic	0.769613	0.769613	0.592304	1.15727	0.51181	14555994	28329	GRIP2	14540343		0.086906	FALSE	ENSG00000144596	0.128399	0.066268	3509	15651	FALSE	0.019585	0.045745	0.015073	0.034625	0.015073	0.034625	SCLC21H
chr3	14563391	14564743	intergenic|chr3:14563391-14564743	intergenic	2.86716	2.86716	8.22058	5.89184	1.39525	14564067	28330	GRIP2	14540343		0.086906	FALSE	ENSG00000144596	0.128399	0.066268	3509	23724	FALSE	0.012791	0.031856	0.036674	0.084247	0.036674	0.084247	SCLC21H
chr3	14563391	14564743	intergenic|chr3:14563391-14564743	intergenic	2.86716	2.86716	8.22058	5.89184	1.39525	14564067	28330	C3orf20	14675098		0.232483	FALSE	ENSG00000131379	0.167594	0.26742	3511	111031	FALSE	0.002633	0.008319	0.007549	0.019344	0.007549	0.019344	SCLC21H
chr3	14663353	14664517	genic|chr3:14663353-14664517	genic	0.921755	0.921755	0.849632	1.18576	0.71653	14663935	28338	C3orf20	14675098		0.232483	FALSE	ENSG00000131379	0.167594	0.26742	3511	11163	FALSE	0.027684	0.061379	0.025518	0.06539	0.025518	0.06539	SCLC21H
chr3	14673685	14674185	intergenic|chr3:14673685-14674185	intergenic	0.295909	0.295909	0.087562	0.855434	0.10236	14673935	28339	C3orf20	14675098		0.232483	FALSE	ENSG00000131379	0.167594	0.26742	3511	1163	FALSE	0.063014	0.123436	0.018647	0.047783	0.018647	0.047783	SCLC21H
chr3	14674848	14675348	promoter|chr3:14674848-14675348	promoter	0.461325	0.461325	0.212821	0.357505	0.595295	14675098	28340	C3orf20	14675098		0.232483	FALSE	ENSG00000131379	0.167594	0.26742	3511	0	TRUE	0.063014	0.123436	0.02907	1	0.02907	1	SCLC21H
chr3	14791248	14791748	intergenic|chr3:14791248-14791748	intergenic	0.329184	0.329184	0.108362	0.529319	0.20472	14791498	28343	LINC02011	14811414		0.039775	FALSE	ENSG00000260902	0.052018	0.066268	3512	19916	FALSE	0.015301	0.037093	0.005037	0.017638	0.005037	0.017638	SCLC21H
chr3	14811164	14811664	promoter|chr3:14811164-14811664	promoter	0.181387	0.181387	0.032901	0.160713	0.20472	14811414	28344	LINC02011	14811414		0.039775	FALSE	ENSG00000260902	0.052018	0.066268	3512	0	TRUE	0.063014	0.123436	0.01143	1	0.01143	1	SCLC21H
chr3	14818711	14819211	promoter|chr3:14818711-14819211	promoter	0.171499	0.171499	0.029412	0.143669	0.20472	14818961	28345	FGD5	14818961		0.026202	FALSE	ENSG00000154783	0.030969	0.066268	3513	0	TRUE	0.063014	0.123436	0.010807	1	0.010807	1	SCLC21H
chr3	14879213	14879713	genic|chr3:14879213-14879713	genic	4.33483	4.33483	18.7908	6.35137	2.95854	14879463	28347	LINC02011	14811414		0.039775	FALSE	ENSG00000260902	0.052018	0.066268	3512	68049	FALSE	0.004347	0.012737	0.018843	0.065986	0.018843	0.065986	SCLC21H
chr3	14879213	14879713	genic|chr3:14879213-14879713	genic	4.33483	4.33483	18.7908	6.35137	2.95854	14879463	28347	FGD5	14818961		0.026202	FALSE	ENSG00000154783	0.030969	0.066268	3513	60502	FALSE	0.004903	0.014108	0.021254	0.07387	0.021254	0.07387	SCLC21H
chr3	15460396	15461602	genic|chr3:15460396-15461602	genic	2.12563	2.12563	4.5183	2.9584	1.52728	15460999	28406	COLQ	15521751		0.132053	FALSE	ENSG00000206561	0.216249	0.066268	3521	60752	FALSE	0.004882	0.014058	0.010378	0.019089	0.010378	0.019089	SCLC21H
chr3	15476350	15477332	genic|chr3:15476350-15477332	genic	3.00547	3.00547	9.03284	2.83154	3.19008	15476841	28407	COLQ	15521751		0.132053	FALSE	ENSG00000206561	0.216249	0.066268	3521	44910	FALSE	0.006653	0.018284	0.019996	0.036779	0.019996	0.036779	SCLC21H
chr3	15497890	15498860	genic|chr3:15497890-15498860	genic	0.959075	0.959075	0.919825	1.7972	0.51181	15498375	28409	COLQ	15521751		0.132053	FALSE	ENSG00000206561	0.216249	0.066268	3521	23376	FALSE	0.012986	0.032268	0.012455	0.022908	0.012455	0.022908	SCLC21H
chr3	15501041	15501541	genic|chr3:15501041-15501541	genic	2.4481	2.4481	5.99321	2.74676	2.18192	15501291	28410	COLQ	15521751		0.132053	FALSE	ENSG00000206561	0.216249	0.066268	3521	20460	FALSE	0.014885	0.036234	0.036439	0.067023	0.036439	0.067023	SCLC21H
chr3	15504939	15506131	genic|chr3:15504939-15506131	genic	3.12329	3.12329	9.75495	3.5104	2.77888	15505535	28411	COLQ	15521751		0.132053	FALSE	ENSG00000206561	0.216249	0.066268	3521	16216	FALSE	0.018886	0.044355	0.058987	0.108495	0.058987	0.108495	SCLC21H
chr3	15512120	15512968	genic|chr3:15512120-15512968	genic	4.27834	4.27834	18.3042	4.54233	4.0297	15512544	28412	COLQ	15521751		0.132053	FALSE	ENSG00000206561	0.216249	0.066268	3521	9207	FALSE	0.033721	0.072577	0.144272	0.265359	0.144272	0.265359	SCLC21H
chr3	15521501	15522001	promoter|chr3:15521501-15522001	promoter	0.362057	0.362057	0.131085	0.640317	0.20472	15521751	28413	COLQ	15521751		0.132053	FALSE	ENSG00000206561	0.216249	0.066268	3521	0	TRUE	0.063014	0.123436	0.022815	1	0.022815	1	SCLC21H
chr3	16098595	16099780	intergenic|chr3:16098595-16099780	intergenic	3.17622	3.17622	10.0884	4.03612	2.49952	1.60992e+07	28431	GALNT15	16174676		0.289098	FALSE	ENSG00000131386	0.316776	0.227185	3525	75488.5	FALSE	0.003909	0.011638	0.012415	0.031755	0.012415	0.031755	SCLC21H
chr3	16132900	16133656	intergenic|chr3:16132900-16133656	intergenic	2.67745	2.67745	7.16873	3.14471	2.27962	16133278	28435	GALNT15	16174676		0.289098	FALSE	ENSG00000131386	0.316776	0.227185	3525	41398	FALSE	0.007232	0.019626	0.019363	0.049527	0.019363	0.049527	SCLC21H
chr3	16148423	16149343	intergenic|chr3:16148423-16149343	intergenic	2.03051	2.03051	4.12299	3.05314	1.35041	16148883	28437	GALNT15	16174676		0.289098	FALSE	ENSG00000131386	0.316776	0.227185	3525	25793	FALSE	0.011741	0.029621	0.02384	0.060979	0.02384	0.060979	SCLC21H
chr3	16174384	16174926	promoter|chr3:16174384-16174926	promoter	0.651955	0.651955	0.425045	1.03809	0.40945	16174655	28438	GALNT15	16174676		0.289098	FALSE	ENSG00000131386	0.316776	0.227185	3525	21	TRUE	0.063014	0.123436	0.041083	1	0.041083	1	SCLC21H
chr3	16178281	16178781	genic|chr3:16178281-16178781	genic	0.940905	0.940905	0.885302	1.44146	0.61417	16178531	28439	GALNT15	16174676		0.289098	FALSE	ENSG00000131386	0.316776	0.227185	3525	3855	FALSE	0.063014	0.123436	0.059291	0.151652	0.059291	0.151652	SCLC21H
chr3	16183595	16184095	genic|chr3:16183595-16184095	genic	0.942549	0.942549	0.888399	1.4465	0.61417	16183845	28440	GALNT15	16174676		0.289098	FALSE	ENSG00000131386	0.316776	0.227185	3525	9169	FALSE	0.033865	0.072838	0.031919	0.081642	0.031919	0.081642	SCLC21H
chr3	16322005	16323065	genic|chr3:16322005-16323065	genic	5.70808	5.70808	32.5822	11.4201	2.85305	16322535	28445	GALNT15	16174676		0.289098	FALSE	ENSG00000131386	0.316776	0.227185	3525	147859	FALSE	0.001963	0.006484	0.011207	0.028665	0.011207	0.028665	SCLC21H
chr3	16322005	16323065	genic|chr3:16322005-16323065	genic	5.70808	5.70808	32.5822	11.4201	2.85305	16322535	28445	LINC00690	16536317		0.155545	FALSE	ENSG00000233570	0.274436	0.066268	3529	213782	FALSE	0.001346	0.004705	0.007682	0.018793	0.007682	0.018793	SCLC21H
chr3	16322005	16323065	genic|chr3:16322005-16323065	genic	5.70808	5.70808	32.5822	11.4201	2.85305	16322535	28445	DAZL	16605499		0.216055	FALSE	ENSG00000092345	0.137448	0.283509	3530	282964	FALSE	0.00101	0.003686	0.005765	0.026272	0.005765	0.026272	SCLC21H
chr3	16482662	16483438	genic|chr3:16482662-16483438	genic	1.32645	1.32645	1.75948	2.86482	0.61417	16483050	28456	LINC00690	16536317		0.155545	FALSE	ENSG00000233570	0.274436	0.066268	3529	53267	FALSE	0.005586	0.015761	0.00741	0.018127	0.00741	0.018127	SCLC21H
chr3	16530223	16530723	intergenic|chr3:16530223-16530723	intergenic	0.29894	0.29894	0.089365	0.87305	0.10236	16530473	28458	LINC00690	16536317		0.155545	FALSE	ENSG00000233570	0.274436	0.066268	3529	5844	FALSE	0.053712	0.107775	0.016057	0.03928	0.016057	0.03928	SCLC21H
chr3	16531864	16532589	intergenic|chr3:16531864-16532589	intergenic	0.650074	0.650074	0.422596	1.03211	0.40945	1.65322e+07	28459	LINC00690	16536317		0.155545	FALSE	ENSG00000233570	0.274436	0.066268	3529	4090.5	FALSE	0.063014	0.123436	0.040964	0.100211	0.040964	0.100211	SCLC21H
chr3	16533756	16535005	intergenic|chr3:16533756-16535005	intergenic	1.61679	1.61679	2.61402	2.12811	1.22833	1.65344e+07	28460	LINC00690	16536317		0.155545	FALSE	ENSG00000233570	0.274436	0.066268	3529	1936.5	FALSE	0.063014	0.123436	0.101881	0.249234	0.101881	0.249234	SCLC21H
chr3	16533756	16535005	intergenic|chr3:16533756-16535005	intergenic	1.61679	1.61679	2.61402	2.12811	1.22833	1.65344e+07	28460	DAZL	16605499		0.216055	FALSE	ENSG00000092345	0.137448	0.283509	3530	71118.5	FALSE	0.004155	0.012257	0.006718	0.030616	0.006718	0.030616	SCLC21H
chr3	16536067	16536567	promoter|chr3:16536067-16536567	promoter	0.419479	0.419479	0.175963	0.859528	0.20472	16536317	28461	LINC00690	16536317		0.155545	FALSE	ENSG00000233570	0.274436	0.066268	3529	0	TRUE	0.063014	0.123436	0.026433	1	0.026433	1	SCLC21H
chr3	16550752	16551252	intergenic|chr3:16550752-16551252	intergenic	1.00232	1.00232	1.00464	1.30739	0.768436	16551002	28462	LINC00690	16536317		0.155545	FALSE	ENSG00000233570	0.274436	0.066268	3529	14685	FALSE	0.020905	0.048352	0.020954	0.051259	0.020954	0.051259	SCLC21H
chr3	16550752	16551252	intergenic|chr3:16550752-16551252	intergenic	1.00232	1.00232	1.00464	1.30739	0.768436	16551002	28462	DAZL	16605499		0.216055	FALSE	ENSG00000092345	0.137448	0.283509	3530	54497	FALSE	0.005457	0.015451	0.00547	0.024929	0.00547	0.024929	SCLC21H
chr3	16605249	16605749	promoter|chr3:16605249-16605749	promoter	0.382597	0.382597	0.14638	0.357505	0.40945	16605499	28464	DAZL	16605499		0.216055	FALSE	ENSG00000092345	0.137448	0.283509	3530	0	TRUE	0.063014	0.123436	0.024109	1	0.024109	1	SCLC21H
chr3	16657881	16658381	intergenic|chr3:16657881-16658381	intergenic	0.702308	0.702308	0.493237	0.688369	0.71653	16658131	28465	DAZL	16605499		0.216055	FALSE	ENSG00000092345	0.137448	0.283509	3530	52632	FALSE	0.005655	0.015927	0.003972	0.018102	0.003972	0.018102	SCLC21H
chr3	16801211	16802168	intergenic|chr3:16801211-16802168	intergenic	2.82594	2.82594	7.98595	1.90919	4.1829	1.68017e+07	28468	DAZL	16605499		0.216055	FALSE	ENSG00000092345	0.137448	0.283509	3530	196190	FALSE	0.00147	0.00507	0.004153	0.018927	0.004153	0.018927	SCLC21H
chr3	16801211	16802168	intergenic|chr3:16801211-16802168	intergenic	2.82594	2.82594	7.98595	1.90919	4.1829	1.68017e+07	28468	PLCL2	16933089		0.039775	FALSE	ENSG00000154822	0.052018	0.066268	3531	131400	FALSE	0.002216	0.007185	0.006261	0.019474	0.006261	0.019474	SCLC21H
chr3	16802956	16803915	intergenic|chr3:16802956-16803915	intergenic	3.64822	3.64822	13.3095	2.564	5.19091	1.68034e+07	28470	DAZL	16605499		0.216055	FALSE	ENSG00000092345	0.137448	0.283509	3530	197936	FALSE	0.001456	0.005031	0.005313	0.024213	0.005313	0.024213	SCLC21H
chr3	16802956	16803915	intergenic|chr3:16802956-16803915	intergenic	3.64822	3.64822	13.3095	2.564	5.19091	1.68034e+07	28470	PLCL2	16933089		0.039775	FALSE	ENSG00000154822	0.052018	0.066268	3531	129654	FALSE	0.002246	0.007269	0.008195	0.025488	0.008195	0.025488	SCLC21H
chr3	16823705	16824939	intergenic|chr3:16823705-16824939	intergenic	2.91001	2.91001	8.46815	2.08153	4.06823	16824322	28473	DAZL	16605499		0.216055	FALSE	ENSG00000092345	0.137448	0.283509	3530	218823	FALSE	0.001314	0.00461	0.003824	0.017428	0.003824	0.017428	SCLC21H
chr3	16823705	16824939	intergenic|chr3:16823705-16824939	intergenic	2.91001	2.91001	8.46815	2.08153	4.06823	16824322	28473	PLCL2	16933089		0.039775	FALSE	ENSG00000154822	0.052018	0.066268	3531	108767	FALSE	0.002689	0.00847	0.007825	0.024338	0.007825	0.024338	SCLC21H
chr3	16841786	16843558	intergenic|chr3:16841786-16843558	intergenic	13.4075	13.4075	179.76	9.02449	19.9192	16842672	28475	LINC00690	16536317		0.155545	FALSE	ENSG00000233570	0.274436	0.066268	3529	306355	FALSE	0.000931	0.00344	0.012482	0.030536	0.012482	0.030536	SCLC21H
chr3	16841786	16843558	intergenic|chr3:16841786-16843558	intergenic	13.4075	13.4075	179.76	9.02449	19.9192	16842672	28475	DAZL	16605499		0.216055	FALSE	ENSG00000092345	0.137448	0.283509	3530	237173	FALSE	0.00121	0.004298	0.016224	0.07394	0.016224	0.07394	SCLC21H
chr3	16841786	16843558	intergenic|chr3:16841786-16843558	intergenic	13.4075	13.4075	179.76	9.02449	19.9192	16842672	28475	PLCL2	16933089		0.039775	FALSE	ENSG00000154822	0.052018	0.066268	3531	90417	FALSE	0.003249	0.009947	0.043563	0.135496	0.043563	0.135496	SCLC21H
chr3	16883975	16884475	intergenic|chr3:16883975-16884475	intergenic	1.62134	1.62134	2.62876	1.24236	2.11594	16884225	28477	PLCL2	16933089		0.039775	FALSE	ENSG00000154822	0.052018	0.066268	3531	48864	FALSE	0.006102	0.01699	0.009894	0.030774	0.009894	0.030774	SCLC21H
chr3	16884525	16886283	intergenic|chr3:16884525-16886283	intergenic	4.39189	4.39189	19.2887	3.71586	5.19091	16885404	28478	DAZL	16605499		0.216055	FALSE	ENSG00000092345	0.137448	0.283509	3530	279905	FALSE	0.001021	0.003722	0.004485	0.020441	0.004485	0.020441	SCLC21H
chr3	16884525	16886283	intergenic|chr3:16884525-16886283	intergenic	4.39189	4.39189	19.2887	3.71586	5.19091	16885404	28478	PLCL2	16933089		0.039775	FALSE	ENSG00000154822	0.052018	0.066268	3531	47685	FALSE	0.006257	0.017355	0.02748	0.085473	0.02748	0.085473	SCLC21H
chr3	16897187	16897933	intergenic|chr3:16897187-16897933	intergenic	1.63704	1.63704	2.67991	1.33523	2.00708	16897560	28479	PLCL2	16933089		0.039775	FALSE	ENSG00000154822	0.052018	0.066268	3531	35529	FALSE	0.008458	0.022418	0.013846	0.043066	0.013846	0.043066	SCLC21H
chr3	16927462	16929468	intergenic|chr3:16927462-16929468	intergenic	1.04596	1.04596	1.09403	1.52684	0.71653	16928465	28480	PLCL2	16933089		0.039775	FALSE	ENSG00000154822	0.052018	0.066268	3531	4624	FALSE	0.063014	0.123436	0.06591	0.205005	0.06591	0.205005	SCLC21H
chr3	16932839	16933339	promoter|chr3:16932839-16933339	promoter	0.181387	0.181387	0.032901	0.160713	0.20472	16933089	28481	PLCL2	16933089		0.039775	FALSE	ENSG00000154822	0.052018	0.066268	3531	0	TRUE	0.063014	0.123436	0.01143	1	0.01143	1	SCLC21H
chr3	19933964	19934464	promoter|chr3:19933964-19934464	promoter	0.631141	0.631141	0.398339	0.778295	0.51181	19934214	28535	EFHB	19934214		0.250871	FALSE	ENSG00000163576	0.229072	0.227185	3536	0	TRUE	0.063014	0.123436	0.039771	1	0.039771	1	SCLC21H
chr3	20012023	20012523	promoter|chr3:20012023-20012523	promoter	0.171499	0.171499	0.029412	0.143669	0.20472	20012273	28537	PP2D1	20012273		0.026202	FALSE	ENSG00000183977	0.030969	0.066268	3538	0	TRUE	0.063014	0.123436	0.010807	1	0.010807	1	SCLC21H
chr3	20040577	20041077	genic|chr3:20040577-20041077	genic	0.79856	0.79856	0.637698	1.55745	0.40945	20040827	28539	PP2D1	20012273		0.026202	FALSE	ENSG00000183977	0.030969	0.066268	3538	28554	FALSE	0.01058	0.027113	0.008449	0.041224	0.008449	0.041224	SCLC21H
chr3	20041167	20042224	genic|chr3:20041167-20042224	genic	0.800858	0.800858	0.641374	3.13293	0.20472	2.00417e+07	28540	PP2D1	20012273		0.026202	FALSE	ENSG00000183977	0.030969	0.066268	3538	29422.5	FALSE	0.01026	0.026415	0.008217	0.040093	0.008217	0.040093	SCLC21H
chr3	20054578	20055078	genic|chr3:20054578-20055078	genic	0.524865	0.524865	0.275483	1.34566	0.20472	20054828	28541	PP2D1	20012273		0.026202	FALSE	ENSG00000183977	0.030969	0.066268	3538	42555	FALSE	0.007031	0.019161	0.00369	0.018006	0.00369	0.018006	SCLC21H
chr3	20055079	20055579	genic|chr3:20055079-20055579	genic	0.978179	0.978179	0.956834	1.86951	0.51181	20055329	28542	PP2D1	20012273		0.026202	FALSE	ENSG00000183977	0.030969	0.066268	3538	43056	FALSE	0.006947	0.018967	0.006795	0.033157	0.006795	0.033157	SCLC21H
chr3	20064736	20065551	genic|chr3:20064736-20065551	genic	0.806604	0.806604	0.65061	1.27119	0.51181	2.00651e+07	28543	PP2D1	20012273		0.026202	FALSE	ENSG00000183977	0.030969	0.066268	3538	52870.5	FALSE	0.005629	0.015864	0.004541	0.022155	0.004541	0.022155	SCLC21H
chr3	21795080	21795580	intergenic|chr3:21795080-21795580	intergenic	2.86917	2.86917	8.23211	3.77288	2.18192	21795330	28571	ZNF385D-AS2	21957138		0.173715	FALSE	ENSG00000223351	0.064357	0.352027	3543	161808	FALSE	0.00179	0.005995	0.005136	0.050193	0.005136	0.050193	SCLC21H
chr3	21956888	21957388	promoter|chr3:21956888-21957388	promoter	0.272308	0.272308	0.074152	0.1811	0.40945	21957138	28573	ZNF385D-AS2	21957138		0.173715	FALSE	ENSG00000223351	0.064357	0.352027	3543	0	TRUE	0.063014	0.123436	0.017159	1	0.017159	1	SCLC21H
chr3	21968858	21969358	genic|chr3:21968858-21969358	genic	0.249295	0.249295	0.062148	0.607151	0.10236	21969108	28574	ZNF385D-AS2	21957138		0.173715	FALSE	ENSG00000223351	0.064357	0.352027	3543	11970	FALSE	0.025774	0.057763	0.006425	0.062788	0.006425	0.062788	SCLC21H
chr3	21969387	21969887	genic|chr3:21969387-21969887	genic	1.01807	1.01807	1.03646	1.4465	0.71653	21969637	28575	ZNF385D-AS2	21957138		0.173715	FALSE	ENSG00000223351	0.064357	0.352027	3543	12499	FALSE	0.024657	0.05563	0.025103	0.245306	0.025103	0.245306	SCLC21H
chr3	22585475	22588083	intergenic|chr3:22585475-22588083	intergenic	7.06061	7.06061	49.8523	5.38834	9.25188	22586779	28582	ZNF385D-AS2	21957138		0.173715	FALSE	ENSG00000223351	0.064357	0.352027	3543	629641	FALSE	0.000445	0.001838	0.003143	0.030714	0.003143	0.030714	SCLC21H
chr3	23991807	23992791	intergenic|chr3:23991807-23992791	intergenic	1.61189	1.61189	2.59817	1.57094	1.6539	23992299	28623	LINC00691	24103247		0.211216	FALSE	ENSG00000224074	0.11848	0.31743	3549	110948	FALSE	0.002635	0.008325	0.004247	0.020307	0.004247	0.020307	SCLC21H
chr3	24069042	24069542	intergenic|chr3:24069042-24069542	intergenic	0.535294	0.535294	0.28654	1.39966	0.20472	24069292	28624	LINC00691	24103247		0.211216	FALSE	ENSG00000224074	0.11848	0.31743	3549	33955	FALSE	0.00886	0.02332	0.004743	0.022677	0.004743	0.022677	SCLC21H
chr3	24102997	24103497	promoter|chr3:24102997-24103497	promoter	0.314173	0.314173	0.098705	0.160713	0.61417	24103247	28625	LINC00691	24103247		0.211216	FALSE	ENSG00000224074	0.11848	0.31743	3549	0	TRUE	0.063014	0.123436	0.019797	1	0.019797	1	SCLC21H
chr3	24129469	24129969	genic|chr3:24129469-24129969	genic	0.603431	0.603431	0.364129	0.889311	0.40945	24129719	28626	LINC00691	24103247		0.211216	FALSE	ENSG00000224074	0.11848	0.31743	3549	26472	FALSE	0.011433	0.028959	0.006899	0.032987	0.006899	0.032987	SCLC21H
chr3	24137633	24138945	genic|chr3:24137633-24138945	genic	3.22747	3.22747	10.4166	4.10063	2.54024	24138289	28627	LINC00691	24103247		0.211216	FALSE	ENSG00000224074	0.11848	0.31743	3549	35042	FALSE	0.008578	0.022689	0.027686	0.132383	0.027686	0.132383	SCLC21H
chr3	24184188	24184978	genic|chr3:24184188-24184978	genic	2.06485	2.06485	4.26361	2.09341	2.03668	24184583	28628	LINC00691	24103247		0.211216	FALSE	ENSG00000224074	0.11848	0.31743	3549	81336	FALSE	0.003621	0.010906	0.007477	0.035753	0.007477	0.035753	SCLC21H
chr3	24185776	24186276	genic|chr3:24185776-24186276	genic	2.64588	2.64588	7.00071	1.8399	3.80493	24186026	28629	LINC00691	24103247		0.211216	FALSE	ENSG00000224074	0.11848	0.31743	3549	82779	FALSE	0.003557	0.010741	0.00941	0.044996	0.00941	0.044996	SCLC21H
chr3	24191275	24192425	genic|chr3:24191275-24192425	genic	2.9465	2.9465	8.68187	2.00336	4.33365	24191850	28630	LINC00691	24103247		0.211216	FALSE	ENSG00000224074	0.11848	0.31743	3549	88603	FALSE	0.003317	0.010124	0.009774	0.046737	0.009774	0.046737	SCLC21H
chr3	24237510	24238353	genic|chr3:24237510-24238353	genic	2.0192	2.0192	4.07718	3.01922	1.35041	2.42379e+07	28633	LINC00691	24103247		0.211216	FALSE	ENSG00000224074	0.11848	0.31743	3549	134684	FALSE	0.00216	0.007033	0.004362	0.020857	0.004362	0.020857	SCLC21H
chr3	24853293	24855099	intergenic|chr3:24853293-24855099	intergenic	6.37738	6.37738	40.6709	6.36796	6.38681	24854196	28645	RARB	25428262		0.27763	FALSE	ENSG00000077092	0.320986	0.20299	3552	574066	FALSE	0.000489	0.001992	0.003121	0.024102	0.003121	0.024102	SCLC21H
chr3	25378032	25378796	intergenic|chr3:25378032-25378796	intergenic	1.10924	1.10924	1.2304	2.00336	0.61417	25378414	28652	RARB	25428262		0.27763	FALSE	ENSG00000077092	0.320986	0.20299	3552	49848	FALSE	0.005979	0.016698	0.006632	0.051223	0.006632	0.051223	SCLC21H
chr3	25427927	25428512	promoter|chr3:25427927-25428512	promoter	0.463912	0.463912	0.215214	1.05126	0.20472	2.54282e+07	28654	RARB	25428262		0.27763	FALSE	ENSG00000077092	0.320986	0.20299	3552	42.5	TRUE	0.063014	0.123436	0.029233	1	0.029233	1	SCLC21H
chr3	25448972	25449472	genic|chr3:25448972-25449472	genic	0.641761	0.641761	0.411857	1.00588	0.40945	25449222	28655	RARB	25428262		0.27763	FALSE	ENSG00000077092	0.320986	0.20299	3552	20960	FALSE	0.014521	0.035481	0.009319	0.071974	0.009319	0.071974	SCLC21H
chr3	25478218	25478718	genic|chr3:25478218-25478718	genic	0.835415	0.835415	0.697918	1.70452	0.40945	25478468	28656	RARB	25428262		0.27763	FALSE	ENSG00000077092	0.320986	0.20299	3552	50206	FALSE	0.005935	0.016594	0.004959	0.038296	0.004959	0.038296	SCLC21H
chr3	25873445	25873945	promoter|chr3:25873445-25873945	promoter	0.212895	0.212895	0.045324	0.221396	0.20472	25873695	28670	LINC00692	25873695		0.195539	FALSE	ENSG00000230891	0.098156	0.31743	3556	0	TRUE	0.063014	0.123436	0.013415	1	0.013415	1	SCLC21H
chr3	25904200	25904700	intergenic|chr3:25904200-25904700	intergenic	0.881393	0.881393	0.776854	1.08419	0.71653	25904450	28671	LINC00692	25873695		0.195539	FALSE	ENSG00000230891	0.098156	0.31743	3556	30755	FALSE	0.009805	0.025417	0.008642	0.054709	0.008642	0.054709	SCLC21H
chr3	25945431	25946328	intergenic|chr3:25945431-25946328	intergenic	0.853393	0.853393	0.72828	1.0164	0.71653	2.59459e+07	28673	LINC00692	25873695		0.195539	FALSE	ENSG00000230891	0.098156	0.31743	3556	72184.5	FALSE	0.004092	0.0121	0.003492	0.022107	0.003492	0.022107	SCLC21H
chr3	25960727	25961227	intergenic|chr3:25960727-25961227	intergenic	1.13823	1.13823	1.29558	1.13423	1.14225	25960977	28674	LINC00692	25873695		0.195539	FALSE	ENSG00000230891	0.098156	0.31743	3556	87282	FALSE	0.003369	0.010257	0.003834	0.024274	0.003834	0.024274	SCLC21H
chr3	25972476	25972976	intergenic|chr3:25972476-25972976	intergenic	0.890494	0.890494	0.79298	0.938422	0.845015	25972726	28677	LINC00692	25873695		0.195539	FALSE	ENSG00000230891	0.098156	0.31743	3556	99031	FALSE	0.00296	0.00919	0.002636	0.016687	0.002636	0.016687	SCLC21H
chr3	25973017	25973517	intergenic|chr3:25973017-25973517	intergenic	4.71133	4.71133	22.1967	6.15232	3.60785	25973267	28678	RARB	25428262		0.27763	FALSE	ENSG00000077092	0.320986	0.20299	3552	545005	FALSE	0.000516	0.002084	0.002431	0.018778	0.002431	0.018778	SCLC21H
chr3	25973017	25973517	intergenic|chr3:25973017-25973517	intergenic	4.71133	4.71133	22.1967	6.15232	3.60785	25973267	28678	LINC00692	25873695		0.195539	FALSE	ENSG00000230891	0.098156	0.31743	3556	99572	FALSE	0.002944	0.009146	0.013868	0.087792	0.013868	0.087792	SCLC21H
chr3	27568318	27568818	intergenic|chr3:27568318-27568818	intergenic	2.36491	2.36491	5.59282	2.78655	2.00708	27568568	28703	LINC01981	27834136		0.058357	FALSE	ENSG00000229243	0.030969	0.171586	3561	265568	FALSE	0.001078	0.003896	0.002549	0.019517	0.002549	0.019517	SCLC21H
chr3	27574021	27574827	intergenic|chr3:27574021-27574827	intergenic	2.53675	2.53675	6.43513	1.98866	3.23591	27574424	28705	LINC01981	27834136		0.058357	FALSE	ENSG00000229243	0.030969	0.171586	3561	259712	FALSE	0.001103	0.003972	0.002797	0.021419	0.002797	0.021419	SCLC21H
chr3	27711998	27713173	intergenic|chr3:27711998-27713173	intergenic	1.35543	1.35543	1.83718	2.564	0.71653	2.77126e+07	28710	LINC01981	27834136		0.058357	FALSE	ENSG00000229243	0.030969	0.171586	3561	121550	FALSE	0.0024	0.007689	0.003253	0.024907	0.003253	0.024907	SCLC21H
chr3	27729490	27730663	intergenic|chr3:27729490-27730663	intergenic	1.29831	1.29831	1.68562	1.82971	0.92125	2.77301e+07	28713	LINC01981	27834136		0.058357	FALSE	ENSG00000229243	0.030969	0.171586	3561	104060	FALSE	0.002814	0.008802	0.003653	0.027973	0.003653	0.027973	SCLC21H
chr3	27746733	27747233	intergenic|chr3:27746733-27747233	intergenic	1.17967	1.17967	1.39161	1.94216	0.71653	27746983	28714	LINC01981	27834136		0.058357	FALSE	ENSG00000229243	0.030969	0.171586	3561	87153	FALSE	0.003374	0.01027	0.00398	0.030478	0.00398	0.030478	SCLC21H
chr3	27833886	27834386	promoter|chr3:27833886-27834386	promoter	0.23062	0.23062	0.053186	0.143669	0.370196	27834136	28715	LINC01981	27834136		0.058357	FALSE	ENSG00000229243	0.030969	0.171586	3561	0	TRUE	0.063014	0.123436	0.014532	1	0.014532	1	SCLC21H
chr3	28574924	28577004	intergenic|chr3:28574924-28577004	intergenic	11.0805	11.0805	122.777	12.8126	9.58254	28575964	28724	LINC01981	27834136		0.058357	FALSE	ENSG00000229243	0.030969	0.171586	3561	741828	FALSE	0.000376	0.001594	0.00417	0.031932	0.00417	0.031932	SCLC21H
chr3	32885265	32886033	genic|chr3:32885265-32886033	genic	1.54921	1.54921	2.40004	2.13807	1.12253	32885649	28861	CCR4	32951573		0.106963	FALSE	ENSG00000183813	0.064357	0.171586	3578	65924	FALSE	0.004491	0.013093	0.006957	0.027479	0.006957	0.027479	SCLC21H
chr3	32947667	32948167	intergenic|chr3:32947667-32948167	intergenic	1.11995	1.11995	1.25429	2.04226	0.61417	32947917	28862	CCR4	32951573		0.106963	FALSE	ENSG00000183813	0.064357	0.171586	3578	3656	FALSE	0.063014	0.123436	0.070573	0.278763	0.070573	0.278763	SCLC21H
chr3	32951323	32951823	promoter|chr3:32951323-32951823	promoter	0.198039	0.198039	0.039219	0.191576	0.20472	32951573	28863	CCR4	32951573		0.106963	FALSE	ENSG00000183813	0.064357	0.171586	3578	0	TRUE	0.063014	0.123436	0.012479	1	0.012479	1	SCLC21H
chr3	33069801	33070621	genic|chr3:33069801-33070621	genic	2.0546	2.0546	4.2214	1.49871	2.81669	33070211	28865	CCR4	32951573		0.106963	FALSE	ENSG00000183813	0.064357	0.171586	3578	118638	FALSE	0.00246	0.007853	0.005054	0.019965	0.005054	0.019965	SCLC21H
chr3	37399226	37399726	promoter|chr3:37399226-37399726	promoter	0.198039	0.198039	0.039219	0.191576	0.20472	37399476	28986	C3orf35	37399476		0.098084	FALSE	ENSG00000198590	0.146013	0.066268	3595	0	TRUE	0.063014	0.123436	0.012479	1	0.012479	1	SCLC21H
chr3	37445642	37446822	intergenic|chr3:37445642-37446822	intergenic	1.02855	1.02855	1.05791	2.06701	0.51181	37446232	28987	C3orf35	37399476		0.098084	FALSE	ENSG00000198590	0.146013	0.066268	3595	46756	FALSE	0.006384	0.017654	0.006567	0.027923	0.006567	0.027923	SCLC21H
chr3	37466632	37467132	genic|chr3:37466632-37467132	genic	2.42482	2.42482	5.87975	4.90226	1.1994	37466882	28990	C3orf35	37399476		0.098084	FALSE	ENSG00000198590	0.146013	0.066268	3595	67406	FALSE	0.004389	0.012842	0.010644	0.045259	0.010644	0.045259	SCLC21H
chr3	37470704	37471494	genic|chr3:37470704-37471494	genic	1.59735	1.59735	2.55151	1.7189	1.48439	37471099	28993	C3orf35	37399476		0.098084	FALSE	ENSG00000198590	0.146013	0.066268	3595	71623	FALSE	0.004125	0.012182	0.006589	0.028017	0.006589	0.028017	SCLC21H
chr3	37475134	37475910	genic|chr3:37475134-37475910	genic	1.82713	1.82713	3.33842	2.12811	1.56872	37475522	28994	C3orf35	37399476		0.098084	FALSE	ENSG00000198590	0.146013	0.066268	3595	76046	FALSE	0.003879	0.011563	0.007088	0.03014	0.007088	0.03014	SCLC21H
chr3	37479936	37480436	genic|chr3:37479936-37480436	genic	1.04919	1.04919	1.1008	1.79234	0.61417	37480186	28995	C3orf35	37399476		0.098084	FALSE	ENSG00000198590	0.146013	0.066268	3595	80710	FALSE	0.00365	0.01098	0.003829	0.016284	0.003829	0.016284	SCLC21H
chr3	37969426	37970212	genic|chr3:37969426-37970212	genic	2.67428	2.67428	7.15178	2.96924	2.40862	37969819	29027	VILL	37993586		0.174296	FALSE	ENSG00000136059	0.167594	0.138609	3599	23767	FALSE	0.012767	0.031806	0.034143	0.033823	0.034143	0.033823	SCLC21H
chr3	37971404	37971904	genic|chr3:37971404-37971904	genic	1.52118	1.52118	2.31398	2.26162	1.02315	37971654	29028	VILL	37993586		0.174296	FALSE	ENSG00000136059	0.167594	0.138609	3599	21932	FALSE	0.013862	0.034109	0.021087	0.020889	0.021087	0.020889	SCLC21H
chr3	37973195	37973695	genic|chr3:37973195-37973695	genic	1.72864	1.72864	2.98821	2.21282	1.35041	37973445	29029	VILL	37993586		0.174296	FALSE	ENSG00000136059	0.167594	0.138609	3599	20141	FALSE	0.015126	0.036733	0.026148	0.025903	0.026148	0.025903	SCLC21H
chr3	37974600	37975454	genic|chr3:37974600-37975454	genic	1.99562	1.99562	3.98249	3.48652	1.14225	37975027	29030	VILL	37993586		0.174296	FALSE	ENSG00000136059	0.167594	0.138609	3599	18559	FALSE	0.016448	0.039442	0.032824	0.032516	0.032824	0.032516	SCLC21H
chr3	37990470	37991279	intergenic|chr3:37990470-37991279	intergenic	1.10558	1.10558	1.22232	1.4465	0.845015	3.79909e+07	29031	VILL	37993586		0.174296	FALSE	ENSG00000136059	0.167594	0.138609	3599	2711.5	FALSE	0.063014	0.123436	0.069668	0.069015	0.069668	0.069015	SCLC21H
chr3	37993336	37993836	promoter|chr3:37993336-37993836	promoter	0.270533	0.270533	0.073188	0.357505	0.20472	37993586	29032	VILL	37993586		0.174296	FALSE	ENSG00000136059	0.167594	0.138609	3599	0	TRUE	0.063014	0.123436	0.017047	1	0.017047	1	SCLC21H
chr3	37996087	37997259	genic|chr3:37996087-37997259	genic	1.34705	1.34705	1.81454	2.5324	0.71653	37996673	29033	VILL	37993586		0.174296	FALSE	ENSG00000136059	0.167594	0.138609	3599	3087	FALSE	0.063014	0.123436	0.084883	0.084088	0.084883	0.084088	SCLC21H
chr3	37998251	37999674	genic|chr3:37998251-37999674	genic	3.60739	3.60739	13.0133	3.17063	4.10431	3.7999e+07	29034	VILL	37993586		0.174296	FALSE	ENSG00000136059	0.167594	0.138609	3599	5376.5	FALSE	0.0585	0.115882	0.21103	0.209052	0.21103	0.209052	SCLC21H
chr3	38001412	38001912	genic|chr3:38001412-38001912	genic	0.830737	0.830737	0.690124	1.12367	0.61417	38001662	29035	VILL	37993586		0.174296	FALSE	ENSG00000136059	0.167594	0.138609	3599	8076	FALSE	0.038566	0.081342	0.032038	0.031737	0.032038	0.031737	SCLC21H
chr3	38003287	38004791	genic|chr3:38003287-38004791	genic	1.38954	1.38954	1.93082	3.68776	0.523574	38004039	29036	VILL	37993586		0.174296	FALSE	ENSG00000136059	0.167594	0.138609	3599	10453	FALSE	0.029611	0.06499	0.041146	0.04076	0.041146	0.04076	SCLC21H
chr3	38247050	38248080	genic|chr3:38247050-38248080	genic	0.807954	0.807954	0.65279	1.02693	0.635673	38247565	29055	SLC22A13	38265806		0.126948	FALSE	ENSG00000172940	0.202676	0.066268	3605	18241	FALSE	0.016742	0.040039	0.013527	0.045709	0.013527	0.045709	SCLC21H
chr3	38265556	38266056	promoter|chr3:38265556-38266056	promoter	0.284037	0.284037	0.080677	0.394086	0.20472	38265806	29056	SLC22A13	38265806		0.126948	FALSE	ENSG00000172940	0.202676	0.066268	3605	0	TRUE	0.063014	0.123436	0.017898	1	0.017898	1	SCLC21H
chr3	38305685	38306185	promoter|chr3:38305685-38306185	promoter	0.192548	0.192548	0.037075	0.1811	0.20472	38305935	29057	SLC22A14	38305935		0.082067	FALSE	ENSG00000144671	0.11848	0.066268	3606	0	TRUE	0.063014	0.123436	0.012133	1	0.012133	1	SCLC21H
chr3	38354971	38355471	genic|chr3:38354971-38355471	genic	1.11142	1.11142	1.23526	1.72394	0.71653	38355221	29059	SLC22A14	38305935		0.082067	FALSE	ENSG00000144671	0.11848	0.066268	3606	49286	FALSE	0.006049	0.016863	0.006723	0.024374	0.006723	0.024374	SCLC21H
chr3	38793760	38794260	promoter|chr3:38793760-38794260	promoter	0.181387	0.181387	0.032901	0.160713	0.20472	38794010	29076	SCN10A	38794010		0.026202	FALSE	ENSG00000185313	0.030969	0.066268	3611	0	TRUE	0.063014	0.123436	0.01143	1	0.01143	1	SCLC21H
chr3	38950311	38950811	promoter|chr3:38950311-38950811	promoter	0.235822	0.235822	0.055612	0.1811	0.30708	38950561	29078	SCN11A	38950561		0.090172	FALSE	ENSG00000168356	0.052018	0.171586	3612	0	TRUE	0.063014	0.123436	0.01486	1	0.01486	1	SCLC21H
chr3	38960156	38961719	intergenic|chr3:38960156-38961719	intergenic	4.34754	4.34754	18.9011	5.76489	3.27866	3.89609e+07	29079	SCN10A	38794010		0.026202	FALSE	ENSG00000185313	0.030969	0.066268	3611	166928	FALSE	0.001734	0.005835	0.007538	0.03513	0.007538	0.03513	SCLC21H
chr3	38960156	38961719	intergenic|chr3:38960156-38961719	intergenic	4.34754	4.34754	18.9011	5.76489	3.27866	3.89609e+07	29079	SCN11A	38950561		0.090172	FALSE	ENSG00000168356	0.052018	0.171586	3612	10376.5	FALSE	0.029835	0.065406	0.129707	0.333858	0.129707	0.333858	SCLC21H
chr3	39015059	39015765	intergenic|chr3:39015059-39015765	intergenic	1.91238	1.91238	3.6572	1.46316	2.49952	39015412	29081	SCN11A	38950561		0.090172	FALSE	ENSG00000168356	0.052018	0.171586	3612	64851	FALSE	0.004567	0.013282	0.008733	0.022479	0.008733	0.022479	SCLC21H
chr3	39144072	39144572	genic|chr3:39144072-39144572	genic	4.45478	4.45478	19.8451	5.83565	3.40066	39144322	29089	SCN10A	38794010		0.026202	FALSE	ENSG00000185313	0.030969	0.066268	3611	350312	FALSE	0.000812	0.003062	0.003615	0.016848	0.003615	0.016848	SCLC21H
chr3	39144072	39144572	genic|chr3:39144072-39144572	genic	4.45478	4.45478	19.8451	5.83565	3.40066	39144322	29089	SCN11A	38950561		0.090172	FALSE	ENSG00000168356	0.052018	0.171586	3612	193761	FALSE	0.001488	0.005125	0.006631	0.017067	0.006631	0.017067	SCLC21H
chr3	39144072	39144572	genic|chr3:39144072-39144572	genic	4.45478	4.45478	19.8451	5.83565	3.40066	39144322	29089	CCR8	39329705		0.281549	FALSE	ENSG00000179934	0.296671	0.227185	3619	185383	FALSE	0.001557	0.005326	0.006938	0.017545	0.006938	0.017545	SCLC21H
chr3	39146653	39147428	genic|chr3:39146653-39147428	genic	4.17627	4.17627	17.4412	4.32817	4.0297	3.9147e+07	29090	CCR8	39329705		0.281549	FALSE	ENSG00000179934	0.296671	0.227185	3619	182664	FALSE	0.001581	0.005395	0.006603	0.016699	0.006603	0.016699	SCLC21H
chr3	39180641	39181371	intergenic|chr3:39180641-39181371	intergenic	10.6625	10.6625	113.688	6.73826	16.872	39181006	29098	SCN10A	38794010		0.026202	FALSE	ENSG00000185313	0.030969	0.066268	3611	386996	FALSE	0.000733	0.002807	0.007814	0.036414	0.007814	0.036414	SCLC21H
chr3	39180641	39181371	intergenic|chr3:39180641-39181371	intergenic	10.6625	10.6625	113.688	6.73826	16.872	39181006	29098	SCN11A	38950561		0.090172	FALSE	ENSG00000168356	0.052018	0.171586	3612	230445	FALSE	0.001246	0.004407	0.013288	0.034203	0.013288	0.034203	SCLC21H
chr3	39180641	39181371	intergenic|chr3:39180641-39181371	intergenic	10.6625	10.6625	113.688	6.73826	16.872	39181006	29098	CCR8	39329705		0.281549	FALSE	ENSG00000179934	0.296671	0.227185	3619	148699	FALSE	0.001952	0.006452	0.020813	0.052635	0.020813	0.052635	SCLC21H
chr3	39180641	39181371	intergenic|chr3:39180641-39181371	intergenic	10.6625	10.6625	113.688	6.73826	16.872	39181006	29098	MOBP	39467572		0.102681	FALSE	ENSG00000168314	0.075583	0.138609	3622	286566	FALSE	0.000997	0.003646	0.010629	0.035126	0.010629	0.035126	SCLC21H
chr3	39182583	39184216	genic|chr3:39182583-39184216	genic	11.8274	11.8274	139.888	12.8416	10.8934	3.91834e+07	29099	SCN10A	38794010		0.026202	FALSE	ENSG00000185313	0.030969	0.066268	3611	389390	FALSE	0.000728	0.002792	0.008613	0.040138	0.008613	0.040138	SCLC21H
chr3	39182583	39184216	genic|chr3:39182583-39184216	genic	11.8274	11.8274	139.888	12.8416	10.8934	3.91834e+07	29099	SCN11A	38950561		0.090172	FALSE	ENSG00000168356	0.052018	0.171586	3612	232838	FALSE	0.001233	0.004368	0.014585	0.037541	0.014585	0.037541	SCLC21H
chr3	39182583	39184216	genic|chr3:39182583-39184216	genic	11.8274	11.8274	139.888	12.8416	10.8934	3.91834e+07	29099	CCR8	39329705		0.281549	FALSE	ENSG00000179934	0.296671	0.227185	3619	146306	FALSE	0.001985	0.006544	0.023474	0.059365	0.023474	0.059365	SCLC21H
chr3	39182583	39184216	genic|chr3:39182583-39184216	genic	11.8274	11.8274	139.888	12.8416	10.8934	3.91834e+07	29099	MOBP	39467572		0.102681	FALSE	ENSG00000168314	0.075583	0.138609	3622	284172	FALSE	0.001006	0.003673	0.011893	0.0393	0.011893	0.0393	SCLC21H
chr3	39196281	39197338	intergenic|chr3:39196281-39197338	intergenic	4.13943	4.13943	17.1349	5.0387	3.40066	3.91968e+07	29103	CCR8	39329705		0.281549	FALSE	ENSG00000179934	0.296671	0.227185	3619	132896	FALSE	0.00219	0.007115	0.009066	0.022927	0.009066	0.022927	SCLC21H
chr3	39288285	39288785	intergenic|chr3:39288285-39288785	intergenic	1.69085	1.69085	2.85896	2.70152	1.05828	39288535	29109	CCR8	39329705		0.281549	FALSE	ENSG00000179934	0.296671	0.227185	3619	41170	FALSE	0.007273	0.019721	0.012298	0.0311	0.012298	0.0311	SCLC21H
chr3	39329455	39329983	promoter|chr3:39329455-39329983	promoter	0.445314	0.445314	0.198305	0.968664	0.20472	39329719	29111	CCR8	39329705		0.281549	FALSE	ENSG00000179934	0.296671	0.227185	3619	14	TRUE	0.063014	0.123436	0.028061	1	0.028061	1	SCLC21H
chr3	39378031	39378802	intergenic|chr3:39378031-39378802	intergenic	1.37626	1.37626	1.89409	1.542	1.22833	3.93784e+07	29112	CCR8	39329705		0.281549	FALSE	ENSG00000179934	0.296671	0.227185	3619	48711.5	FALSE	0.006122	0.017036	0.008425	0.021308	0.008425	0.021308	SCLC21H
chr3	39413730	39415379	intergenic|chr3:39413730-39415379	intergenic	1.02855	1.02855	1.05791	2.06701	0.51181	3.94146e+07	29115	MOBP	39467572		0.102681	FALSE	ENSG00000168314	0.075583	0.138609	3622	53017.5	FALSE	0.005613	0.015826	0.005774	0.019079	0.005774	0.019079	SCLC21H
chr3	39447795	39448295	intergenic|chr3:39447795-39448295	intergenic	0.471121	0.471121	0.221955	1.08419	0.20472	39448045	29118	MOBP	39467572		0.102681	FALSE	ENSG00000168314	0.075583	0.138609	3622	19527	FALSE	0.015613	0.037735	0.007356	0.024308	0.007356	0.024308	SCLC21H
chr3	39467322	39467822	promoter|chr3:39467322-39467822	promoter	0.181387	0.181387	0.032901	0.160713	0.20472	39467572	29119	MOBP	39467572		0.102681	FALSE	ENSG00000168314	0.075583	0.138609	3622	0	TRUE	0.063014	0.123436	0.01143	1	0.01143	1	SCLC21H
chr3	39607874	39608965	intergenic|chr3:39607874-39608965	intergenic	3.91845	3.91845	15.3542	8.11323	1.8925	3.96084e+07	29121	MOBP	39467572		0.102681	FALSE	ENSG00000168314	0.075583	0.138609	3622	140848	FALSE	0.002064	0.006764	0.008086	0.02672	0.008086	0.02672	SCLC21H
chr3	42191052	42191885	genic|chr3:42191052-42191885	genic	2.394	2.394	5.73124	3.98083	1.43971	4.21915e+07	29215	CCK	42266195		0.227354	FALSE	ENSG00000187094	0.160239	0.26742	3634	74726.5	FALSE	0.00395	0.011741	0.009455	0.018744	0.009455	0.018744	SCLC21H
chr3	42204652	42206524	genic|chr3:42204652-42206524	genic	4.77304	4.77304	22.7819	3.59041	6.34521	42205588	29216	CCK	42266195		0.227354	FALSE	ENSG00000187094	0.160239	0.26742	3634	60607	FALSE	0.004894	0.014087	0.023361	0.04631	0.023361	0.04631	SCLC21H
chr3	42204652	42206524	genic|chr3:42204652-42206524	genic	4.77304	4.77304	22.7819	3.59041	6.34521	42205588	29216	LYZL4	42410602		0.069365	FALSE	ENSG00000157093	0.098156	0.066268	3635	205014	FALSE	0.001405	0.004879	0.006705	0.01849	0.006705	0.01849	SCLC21H
chr3	42213342	42214473	intergenic|chr3:42213342-42214473	intergenic	2.51604	2.51604	6.33043	3.34502	1.8925	4.22139e+07	29217	CCK	42266195		0.227354	FALSE	ENSG00000187094	0.160239	0.26742	3634	52287.5	FALSE	0.005694	0.016018	0.014325	0.028397	0.014325	0.028397	SCLC21H
chr3	42264572	42265278	genic|chr3:42264572-42265278	genic	0.453788	0.453788	0.205924	1.00588	0.20472	42264925	29221	CCK	42266195		0.227354	FALSE	ENSG00000187094	0.160239	0.26742	3634	1270	FALSE	0.063014	0.123436	0.028595	0.056685	0.028595	0.056685	SCLC21H
chr3	42265945	42266445	promoter|chr3:42265945-42266445	promoter	0.363037	0.363037	0.131796	0.221396	0.595295	42266195	29222	CCK	42266195		0.227354	FALSE	ENSG00000187094	0.160239	0.26742	3634	0	TRUE	0.063014	0.123436	0.022877	1	0.022877	1	SCLC21H
chr3	42269627	42270127	intergenic|chr3:42269627-42270127	intergenic	0.361959	0.361959	0.131014	0.639968	0.20472	42269877	29223	CCK	42266195		0.227354	FALSE	ENSG00000187094	0.160239	0.26742	3634	3682	FALSE	0.063014	0.123436	0.022809	0.045214	0.022809	0.045214	SCLC21H
chr3	42270508	42271008	intergenic|chr3:42270508-42271008	intergenic	2.04322	2.04322	4.17473	5.82632	0.71653	42270758	29224	CCK	42266195		0.227354	FALSE	ENSG00000187094	0.160239	0.26742	3634	4563	FALSE	0.063014	0.123436	0.128752	0.25523	0.128752	0.25523	SCLC21H
chr3	42288482	42289479	intergenic|chr3:42288482-42289479	intergenic	0.699981	0.699981	0.489973	1.19666	0.40945	4.2289e+07	29225	CCK	42266195		0.227354	FALSE	ENSG00000187094	0.160239	0.26742	3634	22785.5	FALSE	0.013331	0.032995	0.009331	0.018498	0.009331	0.018498	SCLC21H
chr3	42349582	42350783	intergenic|chr3:42349582-42350783	intergenic	1.4876	1.4876	2.21294	1.80158	1.22833	4.23502e+07	29227	LYZL4	42410602		0.069365	FALSE	ENSG00000157093	0.098156	0.066268	3635	60419.5	FALSE	0.00491	0.014125	0.007304	0.020141	0.007304	0.020141	SCLC21H
chr3	42376443	42376943	intergenic|chr3:42376443-42376943	intergenic	0.744713	0.744713	0.554597	1.80604	0.30708	42376693	29229	LYZL4	42410602		0.069365	FALSE	ENSG00000157093	0.098156	0.066268	3635	33909	FALSE	0.008872	0.023347	0.006607	0.018219	0.006607	0.018219	SCLC21H
chr3	42378283	42379365	intergenic|chr3:42378283-42379365	intergenic	1.14853	1.14853	1.31911	2.57734	0.51181	42378824	29230	LYZL4	42410602		0.069365	FALSE	ENSG00000157093	0.098156	0.066268	3635	31778	FALSE	0.009482	0.024704	0.01089	0.03003	0.01089	0.03003	SCLC21H
chr3	42410352	42410852	promoter|chr3:42410352-42410852	promoter	0.23825	0.23825	0.056763	0.277272	0.20472	42410602	29231	LYZL4	42410602		0.069365	FALSE	ENSG00000157093	0.098156	0.066268	3635	0	TRUE	0.063014	0.123436	0.015013	1	0.015013	1	SCLC21H
chr3	42412698	42413730	intergenic|chr3:42412698-42413730	intergenic	0.787357	0.787357	0.619931	2.01879	0.30708	42413214	29232	LYZL4	42410602		0.069365	FALSE	ENSG00000157093	0.098156	0.066268	3635	2612	FALSE	0.063014	0.123436	0.049615	0.136814	0.049615	0.136814	SCLC21H
chr3	42590051	42591038	genic|chr3:42590051-42591038	genic	10.0892	10.0892	101.791	12.4554	8.17246	4.25905e+07	29249	CCK	42266195		0.227354	FALSE	ENSG00000187094	0.160239	0.26742	3634	324350	FALSE	0.000878	0.003274	0.00886	0.017563	0.00886	0.017563	SCLC21H
chr3	42590051	42591038	genic|chr3:42590051-42591038	genic	10.0892	10.0892	101.791	12.4554	8.17246	4.25905e+07	29249	LYZL4	42410602		0.069365	FALSE	ENSG00000157093	0.098156	0.066268	3635	179942	FALSE	0.001606	0.005466	0.016199	0.04467	0.016199	0.04467	SCLC21H
chr3	42590051	42591038	genic|chr3:42590051-42591038	genic	10.0892	10.0892	101.791	12.4554	8.17246	4.25905e+07	29249	KLHL40	42685518		0.179982	FALSE	ENSG00000157119	0.146013	0.171586	3641	94973.5	FALSE	0.00309	0.00953	0.031171	0.063521	0.031171	0.063521	SCLC21H
chr3	42590051	42591038	genic|chr3:42590051-42591038	genic	10.0892	10.0892	101.791	12.4554	8.17246	4.25905e+07	29249	ACKR2	42809471		0.049671	FALSE	ENSG00000144648	0.030969	0.138609	3645	218926	FALSE	0.001313	0.004609	0.013252	0.017971	0.013252	0.017971	SCLC21H
chr3	42590051	42591038	genic|chr3:42590051-42591038	genic	10.0892	10.0892	101.791	12.4554	8.17246	4.25905e+07	29249	CYP8B1	42876141		0.162586	FALSE	ENSG00000180432	0.087003	0.227185	3646	285596	FALSE	0.001	0.003657	0.010093	0.025831	0.010093	0.025831	SCLC21H
chr3	42590051	42591038	genic|chr3:42590051-42591038	genic	10.0892	10.0892	101.791	12.4554	8.17246	4.25905e+07	29249	KRBOX1	42936341		0.059542	FALSE	ENSG00000240747	0.040985	0.138609	3648	345796	FALSE	0.000822	0.003096	0.008297	0.024194	0.008297	0.024194	SCLC21H
chr3	42660032	42661341	genic|chr3:42660032-42661341	genic	0.74228	0.74228	0.55098	1.34566	0.40945	4.26607e+07	29254	KLHL40	42685518		0.179982	FALSE	ENSG00000157119	0.146013	0.171586	3641	24831.5	FALSE	0.012207	0.030616	0.009061	0.018465	0.009061	0.018465	SCLC21H
chr3	42667296	42667796	genic|chr3:42667296-42667796	genic	0.878765	0.878765	0.772228	1.21482	0.635673	42667546	29255	KLHL40	42685518		0.179982	FALSE	ENSG00000157119	0.146013	0.171586	3641	17972	FALSE	0.016998	0.04056	0.014938	0.03044	0.014938	0.03044	SCLC21H
chr3	42667823	42668323	intergenic|chr3:42667823-42668323	intergenic	3.13815	3.13815	9.84798	5.82632	1.69026	42668073	29256	KLHL40	42685518		0.179982	FALSE	ENSG00000157119	0.146013	0.171586	3641	17445	FALSE	0.017525	0.041624	0.054995	0.112069	0.054995	0.112069	SCLC21H
chr3	42674100	42674600	intergenic|chr3:42674100-42674600	intergenic	0.460966	0.460966	0.21249	0.691968	0.30708	42674350	29257	KLHL40	42685518		0.179982	FALSE	ENSG00000157119	0.146013	0.171586	3641	11168	FALSE	0.027671	0.061355	0.012755	0.025993	0.012755	0.025993	SCLC21H
chr3	42685268	42685768	promoter|chr3:42685268-42685768	promoter	0.343188	0.343188	0.117778	0.31815	0.370196	42685518	29258	KLHL40	42685518		0.179982	FALSE	ENSG00000157119	0.146013	0.171586	3641	0	TRUE	0.063014	0.123436	0.021626	1	0.021626	1	SCLC21H
chr3	42690980	42691741	genic|chr3:42690980-42691741	genic	0.32255	0.32255	0.104039	1.0164	0.10236	4.26914e+07	29259	KLHL40	42685518		0.179982	FALSE	ENSG00000157119	0.146013	0.171586	3641	5842.5	FALSE	0.053726	0.107799	0.017329	0.035314	0.017329	0.035314	SCLC21H
chr3	42746102	42746892	genic|chr3:42746102-42746892	genic	1.71416	1.71416	2.93834	3.18951	0.92125	42746497	29265	KLHL40	42685518		0.179982	FALSE	ENSG00000157119	0.146013	0.171586	3641	60979	FALSE	0.004864	0.014012	0.008337	0.01699	0.008337	0.01699	SCLC21H
chr3	42809221	42809721	promoter|chr3:42809221-42809721	promoter	0.171499	0.171499	0.029412	0.143669	0.20472	42809471	29273	ACKR2	42809471		0.049671	FALSE	ENSG00000144648	0.030969	0.138609	3645	0	TRUE	0.063014	0.123436	0.010807	1	0.010807	1	SCLC21H
chr3	42819411	42820488	genic|chr3:42819411-42820488	genic	3.90856	3.90856	15.2769	7.13379	2.14148	4.28199e+07	29274	KLHL40	42685518		0.179982	FALSE	ENSG00000157119	0.146013	0.171586	3641	134432	FALSE	0.002164	0.007044	0.00846	0.01724	0.00846	0.01724	SCLC21H
chr3	42819411	42820488	genic|chr3:42819411-42820488	genic	3.90856	3.90856	15.2769	7.13379	2.14148	4.28199e+07	29274	ACKR2	42809471		0.049671	FALSE	ENSG00000144648	0.030969	0.138609	3645	10478.5	FALSE	0.029537	0.064852	0.115448	0.156558	0.115448	0.156558	SCLC21H
chr3	42819411	42820488	genic|chr3:42819411-42820488	genic	3.90856	3.90856	15.2769	7.13379	2.14148	4.28199e+07	29274	CYP8B1	42876141		0.162586	FALSE	ENSG00000180432	0.087003	0.227185	3646	56191.5	FALSE	0.005289	0.015045	0.020671	0.052905	0.020671	0.052905	SCLC21H
chr3	42819411	42820488	genic|chr3:42819411-42820488	genic	3.90856	3.90856	15.2769	7.13379	2.14148	4.28199e+07	29274	KRBOX1	42936341		0.059542	FALSE	ENSG00000240747	0.040985	0.138609	3648	116392	FALSE	0.002509	0.007985	0.009805	0.028591	0.009805	0.028591	SCLC21H
chr3	42875891	42876391	promoter|chr3:42875891-42876391	promoter	0.286287	0.286287	0.08196	0.221396	0.370196	42876141	29278	CYP8B1	42876141		0.162586	FALSE	ENSG00000180432	0.087003	0.227185	3646	0	TRUE	0.063014	0.123436	0.01804	1	0.01804	1	SCLC21H
chr3	42880920	42881420	intergenic|chr3:42880920-42881420	intergenic	0.691565	0.691565	0.478262	1.55745	0.30708	42881170	29279	CYP8B1	42876141		0.162586	FALSE	ENSG00000180432	0.087003	0.227185	3646	5029	FALSE	0.062642	0.122817	0.043321	0.110873	0.043321	0.110873	SCLC21H
chr3	42898464	42899668	intergenic|chr3:42898464-42899668	intergenic	2.81148	2.81148	7.90444	3.93828	2.00708	42899066	29280	CYP8B1	42876141		0.162586	FALSE	ENSG00000180432	0.087003	0.227185	3646	22925	FALSE	0.013248	0.03282	0.037246	0.095324	0.037246	0.095324	SCLC21H
chr3	42898464	42899668	intergenic|chr3:42898464-42899668	intergenic	2.81148	2.81148	7.90444	3.93828	2.00708	42899066	29280	KRBOX1	42936341		0.059542	FALSE	ENSG00000240747	0.040985	0.138609	3648	37275	FALSE	0.008052	0.021502	0.022639	0.066012	0.022639	0.066012	SCLC21H
chr3	42900219	42901511	intergenic|chr3:42900219-42901511	intergenic	1.96815	1.96815	3.87359	2.96924	1.30457	42900865	29281	CYP8B1	42876141		0.162586	FALSE	ENSG00000180432	0.087003	0.227185	3646	24724	FALSE	0.012261	0.030732	0.024132	0.061762	0.024132	0.061762	SCLC21H
chr3	42900219	42901511	intergenic|chr3:42900219-42901511	intergenic	1.96815	1.96815	3.87359	2.96924	1.30457	42900865	29281	KRBOX1	42936341		0.059542	FALSE	ENSG00000240747	0.040985	0.138609	3648	35476	FALSE	0.008471	0.022447	0.016672	0.048613	0.016672	0.048613	SCLC21H
chr3	42928105	42928605	intergenic|chr3:42928105-42928605	intergenic	0.216769	0.216769	0.046989	0.459056	0.10236	42928355	29283	KRBOX1	42936341		0.059542	FALSE	ENSG00000240747	0.040985	0.138609	3648	7986	FALSE	0.039011	0.082139	0.008456	0.024658	0.008456	0.024658	SCLC21H
chr3	42928686	42929457	intergenic|chr3:42928686-42929457	intergenic	0.96837	0.96837	0.93774	1.52684	0.61417	4.29291e+07	29284	KRBOX1	42936341		0.059542	FALSE	ENSG00000240747	0.040985	0.138609	3648	7269.5	FALSE	0.042953	0.089138	0.041594	0.121284	0.041594	0.121284	SCLC21H
chr3	42936091	42936591	promoter|chr3:42936091-42936591	promoter	0.181387	0.181387	0.032901	0.160713	0.20472	42936341	29285	KRBOX1	42936341		0.059542	FALSE	ENSG00000240747	0.040985	0.138609	3648	0	TRUE	0.063014	0.123436	0.01143	1	0.01143	1	SCLC21H
chr3	42961522	42962022	intergenic|chr3:42961522-42962022	intergenic	0.531049	0.531049	0.282013	0.551011	0.51181	42961772	29286	KRBOX1	42936341		0.059542	FALSE	ENSG00000240747	0.040985	0.138609	3648	25431	FALSE	0.011912	0.029988	0.006326	0.018446	0.006326	0.018446	SCLC21H
chr3	43220861	43222093	intergenic|chr3:43220861-43222093	intergenic	5.51095	5.51095	30.3705	6.95021	4.36973	43221477	29298	KRBOX1	42936341		0.059542	FALSE	ENSG00000240747	0.040985	0.138609	3648	285136	FALSE	0.001002	0.003662	0.005522	0.016102	0.005522	0.016102	SCLC21H
chr3	43769498	43769998	intergenic|chr3:43769498-43769998	intergenic	7.17429	7.17429	51.4705	8.66417	5.94061	43769748	29318	TOPAZ1	44241885		0.039775	FALSE	ENSG00000173769	0.052018	0.066268	3654	472137	FALSE	0.000598	0.002361	0.004289	0.018473	0.004289	0.018473	SCLC21H
chr3	43959435	43960963	intergenic|chr3:43959435-43960963	intergenic	3.87101	3.87101	14.9847	7.91798	1.8925	43960199	29327	TOPAZ1	44241885		0.039775	FALSE	ENSG00000173769	0.052018	0.066268	3654	281686	FALSE	0.001015	0.003701	0.003928	0.016917	0.003928	0.016917	SCLC21H
chr3	43994528	43997429	intergenic|chr3:43994528-43997429	intergenic	5.70472	5.70472	32.5439	10.3518	3.14379	4.3996e+07	29328	TOPAZ1	44241885		0.039775	FALSE	ENSG00000173769	0.052018	0.066268	3654	245906	FALSE	0.001166	0.004165	0.006652	0.028652	0.006652	0.028652	SCLC21H
chr3	44108482	44109553	intergenic|chr3:44108482-44109553	intergenic	1.97798	1.97798	3.9124	4.77768	0.81889	4.4109e+07	29340	TOPAZ1	44241885		0.039775	FALSE	ENSG00000173769	0.052018	0.066268	3654	132868	FALSE	0.002191	0.007116	0.004333	0.018663	0.004333	0.018663	SCLC21H
chr3	44183864	44184989	intergenic|chr3:44183864-44184989	intergenic	1.53387	1.53387	2.35275	2.55387	0.92125	4.41844e+07	29344	TOPAZ1	44241885		0.039775	FALSE	ENSG00000173769	0.052018	0.066268	3654	57458.5	FALSE	0.005169	0.014756	0.007929	0.034153	0.007929	0.034153	SCLC21H
chr3	44235843	44236343	intergenic|chr3:44235843-44236343	intergenic	0.221115	0.221115	0.048892	0.477645	0.10236	44236093	29346	TOPAZ1	44241885		0.039775	FALSE	ENSG00000173769	0.052018	0.066268	3654	5792	FALSE	0.054206	0.108616	0.011986	0.051625	0.011986	0.051625	SCLC21H
chr3	44241635	44242135	promoter|chr3:44241635-44242135	promoter	0.192548	0.192548	0.037075	0.1811	0.20472	44241885	29347	TOPAZ1	44241885		0.039775	FALSE	ENSG00000173769	0.052018	0.066268	3654	0	TRUE	0.063014	0.123436	0.012133	1	0.012133	1	SCLC21H
chr3	44354569	44356100	genic|chr3:44354569-44356100	genic	2.95786	2.95786	8.74894	2.57272	3.40066	4.43553e+07	29349	TOPAZ1	44241885		0.039775	FALSE	ENSG00000173769	0.052018	0.066268	3654	113450	FALSE	0.002575	0.008165	0.007617	0.03281	0.007617	0.03281	SCLC21H
chr3	44354569	44356100	genic|chr3:44354569-44356100	genic	2.95786	2.95786	8.74894	2.57272	3.40066	4.43553e+07	29349	LINC01988	44427921		0.16007	FALSE	ENSG00000283036	0.137448	0.138609	3656	72586.5	FALSE	0.004069	0.012041	0.012035	0.049154	0.012035	0.049154	SCLC21H
chr3	44427671	44428171	promoter|chr3:44427671-44428171	promoter	0.192548	0.192548	0.037075	0.1811	0.20472	44427921	29350	LINC01988	44427921		0.16007	FALSE	ENSG00000283036	0.137448	0.138609	3656	0	TRUE	0.063014	0.123436	0.012133	1	0.012133	1	SCLC21H
chr3	44468480	44469588	genic|chr3:44468480-44469588	genic	2.25897	2.25897	5.10296	3.11578	1.63778	44469034	29351	LINC01988	44427921		0.16007	FALSE	ENSG00000283036	0.137448	0.138609	3656	41113	FALSE	0.007283	0.019745	0.016453	0.067196	0.016453	0.067196	SCLC21H
chr3	44865199	44866021	genic|chr3:44865199-44866021	genic	1.76158	1.76158	3.10316	2.93228	1.05828	44865610	29363	TGM4	44874605		0.082067	FALSE	ENSG00000163810	0.11848	0.066268	3668	8995	FALSE	0.034536	0.074063	0.060837	0.157145	0.060837	0.157145	SCLC21H
chr3	44874355	44874855	promoter|chr3:44874355-44874855	promoter	0.23825	0.23825	0.056763	0.277272	0.20472	44874605	29364	TGM4	44874605		0.082067	FALSE	ENSG00000163810	0.11848	0.066268	3668	0	TRUE	0.063014	0.123436	0.015013	1	0.015013	1	SCLC21H
chr3	44880229	44880729	genic|chr3:44880229-44880729	genic	0.317081	0.317081	0.10054	0.491111	0.20472	44880479	29365	TGM4	44874605		0.082067	FALSE	ENSG00000163810	0.11848	0.066268	3668	5874	FALSE	0.053431	0.107296	0.016942	0.043762	0.016942	0.043762	SCLC21H
chr3	44883867	44884367	genic|chr3:44883867-44884367	genic	0.805932	0.805932	0.649526	1.02179	0.635673	44884117	29366	TGM4	44874605		0.082067	FALSE	ENSG00000163810	0.11848	0.066268	3668	9512	FALSE	0.032614	0.070548	0.026285	0.067895	0.026285	0.067895	SCLC21H
chr3	44886704	44887565	genic|chr3:44886704-44887565	genic	0.269247	0.269247	0.072494	0.708226	0.10236	4.48871e+07	29367	TGM4	44874605		0.082067	FALSE	ENSG00000163810	0.11848	0.066268	3668	12529.5	FALSE	0.024596	0.055512	0.006622	0.017106	0.006622	0.017106	SCLC21H
chr3	44898116	44898939	genic|chr3:44898116-44898939	genic	1.20722	1.20722	1.45739	2.37295	0.61417	4.48985e+07	29368	TGM4	44874605		0.082067	FALSE	ENSG00000163810	0.11848	0.066268	3668	23922.5	FALSE	0.012682	0.031626	0.01531	0.039547	0.01531	0.039547	SCLC21H
chr3	44995197	44995697	genic|chr3:44995197-44995697	genic	0.635891	0.635891	0.404357	1.31678	0.30708	44995447	29373	CLEC3B	45026266		0.047131	FALSE	ENSG00000163815	0.064357	0.066268	3671	30819	FALSE	0.009784	0.025371	0.006222	0.018581	0.006222	0.018581	SCLC21H
chr3	45002638	45003138	genic|chr3:45002638-45003138	genic	1.11581	1.11581	1.24503	2.4326	0.51181	45002888	29375	CLEC3B	45026266		0.047131	FALSE	ENSG00000163815	0.064357	0.066268	3671	23378	FALSE	0.012985	0.032266	0.014489	0.04327	0.014489	0.04327	SCLC21H
chr3	45026016	45026516	promoter|chr3:45026016-45026516	promoter	0.198039	0.198039	0.039219	0.191576	0.20472	45026266	29379	CLEC3B	45026266		0.047131	FALSE	ENSG00000163815	0.064357	0.066268	3671	0	TRUE	0.063014	0.123436	0.012479	1	0.012479	1	SCLC21H
chr3	45028672	45029393	genic|chr3:45028672-45029393	genic	0.238265	0.238265	0.05677	0.554614	0.10236	4.5029e+07	29380	CLEC3B	45026266		0.047131	FALSE	ENSG00000163815	0.064357	0.066268	3671	2766.5	FALSE	0.063014	0.123436	0.015014	0.044839	0.015014	0.044839	SCLC21H
chr3	45034569	45035503	genic|chr3:45034569-45035503	genic	0.424659	0.424659	0.180335	0.880886	0.20472	45035036	29382	CLEC3B	45026266		0.047131	FALSE	ENSG00000163815	0.064357	0.066268	3671	8770	FALSE	0.035443	0.075713	0.015051	0.04495	0.015051	0.04495	SCLC21H
chr3	45035585	45036371	genic|chr3:45035585-45036371	genic	0.886817	0.886817	0.786444	1.2805	0.61417	45035978	29383	CLEC3B	45026266		0.047131	FALSE	ENSG00000163815	0.064357	0.066268	3671	9712	FALSE	0.031927	0.069283	0.028313	0.084556	0.028313	0.084556	SCLC21H
chr3	45037606	45038106	intergenic|chr3:45037606-45038106	intergenic	0.648168	0.648168	0.420122	1.36812	0.30708	45037856	29384	CLEC3B	45026266		0.047131	FALSE	ENSG00000163815	0.064357	0.066268	3671	11590	FALSE	0.02664	0.059407	0.017267	0.051567	0.017267	0.051567	SCLC21H
chr3	45139532	45140809	genic|chr3:45139532-45140809	genic	2.3112	2.3112	5.34162	4.25514	1.25534	4.51402e+07	29390	CLEC3B	45026266		0.047131	FALSE	ENSG00000163815	0.064357	0.066268	3671	113904	FALSE	0.002565	0.008136	0.005928	0.017703	0.005928	0.017703	SCLC21H
chr3	45776357	45777132	genic|chr3:45776357-45777132	genic	0.546404	0.546404	0.298557	0.729167	0.40945	4.57767e+07	29445	SLC6A20	45796543		0.07672	FALSE	ENSG00000163817	0.108584	0.066268	3677	19798.5	FALSE	0.015394	0.037285	0.008411	0.024072	0.008411	0.024072	SCLC21H
chr3	45780274	45780774	genic|chr3:45780274-45780774	genic	0.505511	0.505511	0.255541	0.624109	0.40945	45780524	29446	SLC6A20	45796543		0.07672	FALSE	ENSG00000163817	0.108584	0.066268	3677	16019	FALSE	0.019124	0.04483	0.009667	0.027667	0.009667	0.027667	SCLC21H
chr3	45790496	45790996	genic|chr3:45790496-45790996	genic	0.271852	0.271852	0.073904	0.721994	0.10236	45790746	29447	SLC6A20	45796543		0.07672	FALSE	ENSG00000163817	0.108584	0.066268	3677	5797	FALSE	0.054158	0.108535	0.014723	0.042135	0.014723	0.042135	SCLC21H
chr3	45796293	45796793	promoter|chr3:45796293-45796793	promoter	0.255209	0.255209	0.065132	0.31815	0.20472	45796543	29448	SLC6A20	45796543		0.07672	FALSE	ENSG00000163817	0.108584	0.066268	3677	0	TRUE	0.063014	0.123436	0.016082	1	0.016082	1	SCLC21H
chr3	45807849	45808349	intergenic|chr3:45807849-45808349	intergenic	0.314566	0.314566	0.098952	0.966706	0.10236	45808099	29449	SLC6A20	45796543		0.07672	FALSE	ENSG00000163817	0.108584	0.066268	3677	11556	FALSE	0.02672	0.059559	0.008405	0.024054	0.008405	0.024054	SCLC21H
chr3	45816525	45817025	intergenic|chr3:45816525-45817025	intergenic	0.834632	0.834632	0.696611	1.13423	0.61417	45816775	29450	SLC6A20	45796543		0.07672	FALSE	ENSG00000163817	0.108584	0.066268	3677	20232	FALSE	0.015056	0.036589	0.012567	0.035964	0.012567	0.035964	SCLC21H
chr3	45817664	45818492	intergenic|chr3:45817664-45818492	intergenic	0.935939	0.935939	0.875982	1.42629	0.61417	45818078	29451	SLC6A20	45796543		0.07672	FALSE	ENSG00000163817	0.108584	0.066268	3677	21535	FALSE	0.014124	0.034655	0.013219	0.037832	0.013219	0.037832	SCLC21H
chr3	45915511	45916368	intergenic|chr3:45915511-45916368	intergenic	0.76463	0.76463	0.584659	1.90393	0.30708	4.59159e+07	29456	CXCR6	45943480		0.182933	FALSE	ENSG00000172215	0.153223	0.171586	3681	27540.5	FALSE	0.010979	0.027979	0.008395	0.021072	0.008395	0.021072	SCLC21H
chr3	45916998	45917908	genic|chr3:45916998-45917908	genic	2.22108	2.22108	4.93318	3.14471	1.56872	45917453	29457	CXCR6	45943480		0.182933	FALSE	ENSG00000172215	0.153223	0.171586	3681	26027	FALSE	0.011633	0.029389	0.025838	0.064858	0.025838	0.064858	SCLC21H
chr3	45916998	45917908	genic|chr3:45916998-45917908	genic	2.22108	2.22108	4.93318	3.14471	1.56872	45917453	29457	XCR1	46027487		0.008758	FALSE	ENSG00000173578	0.010016	0.066268	3682	110034	FALSE	0.002657	0.008385	0.005902	0.01882	0.005902	0.01882	SCLC21H
chr3	45928728	45929466	genic|chr3:45928728-45929466	genic	0.536815	0.536815	0.28817	0.938422	0.30708	45929097	29458	CXCR6	45943480		0.182933	FALSE	ENSG00000172215	0.153223	0.171586	3681	14383	FALSE	0.021355	0.049234	0.011464	0.028776	0.011464	0.028776	SCLC21H
chr3	45931405	45931905	genic|chr3:45931405-45931905	genic	0.391673	0.391673	0.153408	1.49871	0.10236	45931655	29459	CXCR6	45943480		0.182933	FALSE	ENSG00000172215	0.153223	0.171586	3681	11825	FALSE	0.026097	0.058378	0.010222	0.025658	0.010222	0.025658	SCLC21H
chr3	45938754	45939254	genic|chr3:45938754-45939254	genic	0.349986	0.349986	0.12249	1.19666	0.10236	45939004	29460	CXCR6	45943480		0.182933	FALSE	ENSG00000172215	0.153223	0.171586	3681	4476	FALSE	0.063014	0.123436	0.022054	0.05536	0.022054	0.05536	SCLC21H
chr3	45939384	45939884	genic|chr3:45939384-45939884	genic	0.656544	0.656544	0.43105	1.05275	0.40945	45939634	29461	CXCR6	45943480		0.182933	FALSE	ENSG00000172215	0.153223	0.171586	3681	3846	FALSE	0.063014	0.123436	0.041372	0.103851	0.041372	0.103851	SCLC21H
chr3	45943230	45943730	promoter|chr3:45943230-45943730	promoter	0.381954	0.381954	0.145889	0.394086	0.370196	45943480	29462	CXCR6	45943480		0.182933	FALSE	ENSG00000172215	0.153223	0.171586	3681	0	TRUE	0.063014	0.123436	0.024069	1	0.024069	1	SCLC21H
chr3	46027237	46027737	promoter|chr3:46027237-46027737	promoter	0.167553	0.167553	0.028074	0.137133	0.20472	46027487	29466	XCR1	46027487		0.008758	FALSE	ENSG00000173578	0.010016	0.066268	3682	0	TRUE	0.063014	0.123436	0.010558	1	0.010558	1	SCLC21H
chr3	46065334	46066275	intergenic|chr3:46065334-46066275	intergenic	4.96398	4.96398	24.6411	7.83804	3.14379	4.60658e+07	29468	CXCR6	45943480		0.182933	FALSE	ENSG00000172215	0.153223	0.171586	3681	122324	FALSE	0.002384	0.007647	0.011835	0.029707	0.011835	0.029707	SCLC21H
chr3	46065334	46066275	intergenic|chr3:46065334-46066275	intergenic	4.96398	4.96398	24.6411	7.83804	3.14379	4.60658e+07	29468	XCR1	46027487		0.008758	FALSE	ENSG00000173578	0.010016	0.066268	3682	38317.5	FALSE	0.007828	0.020992	0.038858	0.12391	0.038858	0.12391	SCLC21H
chr3	46065334	46066275	intergenic|chr3:46065334-46066275	intergenic	4.96398	4.96398	24.6411	7.83804	3.14379	4.60658e+07	29468	CCR1	46208341		0.143255	FALSE	ENSG00000163823	0.244895	0.066268	3683	142536	FALSE	0.002038	0.006694	0.010119	0.040901	0.010119	0.040901	SCLC21H
chr3	46065334	46066275	intergenic|chr3:46065334-46066275	intergenic	4.96398	4.96398	24.6411	7.83804	3.14379	4.60658e+07	29468	CCR3	46242380		0.026202	FALSE	ENSG00000183625	0.030969	0.066268	3684	176576	FALSE	0.001637	0.005556	0.008126	0.034525	0.008126	0.034525	SCLC21H
chr3	46065334	46066275	intergenic|chr3:46065334-46066275	intergenic	4.96398	4.96398	24.6411	7.83804	3.14379	4.60658e+07	29468	CCR2	46353743		0.039775	FALSE	ENSG00000121807	0.052018	0.066268	3685	287938	FALSE	0.000992	0.003631	0.004924	0.01726	0.004924	0.01726	SCLC21H
chr3	46208091	46208591	promoter|chr3:46208091-46208591	promoter	0.399165	0.399165	0.159333	0.778295	0.20472	46208341	29472	CCR1	46208341		0.143255	FALSE	ENSG00000163823	0.244895	0.066268	3683	0	TRUE	0.063014	0.123436	0.025153	1	0.025153	1	SCLC21H
chr3	46242130	46242630	promoter|chr3:46242130-46242630	promoter	0.171499	0.171499	0.029412	0.143669	0.20472	46242380	29473	CCR3	46242380		0.026202	FALSE	ENSG00000183625	0.030969	0.066268	3684	0	TRUE	0.063014	0.123436	0.010807	1	0.010807	1	SCLC21H
chr3	46353493	46353993	promoter|chr3:46353493-46353993	promoter	0.171499	0.171499	0.029412	0.143669	0.20472	46353743	29474	CCR2	46353743		0.039775	FALSE	ENSG00000121807	0.052018	0.066268	3685	0	TRUE	0.063014	0.123436	0.010807	1	0.010807	1	SCLC21H
chr3	46360053	46360553	genic|chr3:46360053-46360553	genic	0.410043	0.410043	0.168135	0.821293	0.20472	46360303	29475	CCR2	46353743		0.039775	FALSE	ENSG00000121807	0.052018	0.066268	3685	6560	FALSE	0.047716	0.097467	0.019566	0.068579	0.019566	0.068579	SCLC21H
chr3	46360053	46360553	genic|chr3:46360053-46360553	genic	0.410043	0.410043	0.168135	0.821293	0.20472	46360303	29475	CCR5	46370141		0.082067	FALSE	ENSG00000160791	0.11848	0.066268	3686	9838	FALSE	0.031508	0.06851	0.01292	0.043166	0.01292	0.043166	SCLC21H
chr3	46369891	46370391	promoter|chr3:46369891-46370391	promoter	0.23825	0.23825	0.056763	0.277272	0.20472	46370141	29476	CCR5	46370141		0.082067	FALSE	ENSG00000160791	0.11848	0.066268	3686	0	TRUE	0.063014	0.123436	0.015013	1	0.015013	1	SCLC21H
chr3	46386113	46386613	intergenic|chr3:46386113-46386613	intergenic	0.489647	0.489647	0.239754	0.780754	0.30708	46386363	29477	CCR5	46370141		0.082067	FALSE	ENSG00000160791	0.11848	0.066268	3686	16222	FALSE	0.018879	0.044341	0.009244	0.030885	0.009244	0.030885	SCLC21H
chr3	46386113	46386613	intergenic|chr3:46386113-46386613	intergenic	0.489647	0.489647	0.239754	0.780754	0.30708	46386363	29477	CCRL2	46407229		0.058357	FALSE	ENSG00000121797	0.030969	0.171586	3687	20866	FALSE	0.014588	0.03562	0.007143	0.017629	0.007143	0.017629	SCLC21H
chr3	46406979	46407479	promoter|chr3:46406979-46407479	promoter	0.243916	0.243916	0.059495	0.160713	0.370196	46407229	29478	CCRL2	46407229		0.058357	FALSE	ENSG00000121797	0.030969	0.171586	3687	0	TRUE	0.063014	0.123436	0.01537	1	0.01537	1	SCLC21H
chr3	46416090	46416590	intergenic|chr3:46416090-46416590	intergenic	1.95798	1.95798	3.83369	1.83455	2.08972	46416340	29479	CCR2	46353743		0.039775	FALSE	ENSG00000121807	0.052018	0.066268	3685	62597	FALSE	0.004735	0.013697	0.009271	0.032496	0.009271	0.032496	SCLC21H
chr3	46416090	46416590	intergenic|chr3:46416090-46416590	intergenic	1.95798	1.95798	3.83369	1.83455	2.08972	46416340	29479	CCR5	46370141		0.082067	FALSE	ENSG00000160791	0.11848	0.066268	3686	46199	FALSE	0.006463	0.01784	0.012655	0.042281	0.012655	0.042281	SCLC21H
chr3	46416090	46416590	intergenic|chr3:46416090-46416590	intergenic	1.95798	1.95798	3.83369	1.83455	2.08972	46416340	29479	CCRL2	46407229		0.058357	FALSE	ENSG00000121797	0.030969	0.171586	3687	9111	FALSE	0.034085	0.073242	0.066738	0.164709	0.066738	0.164709	SCLC21H
chr3	46416090	46416590	intergenic|chr3:46416090-46416590	intergenic	1.95798	1.95798	3.83369	1.83455	2.08972	46416340	29479	LTF	46465163		0.197353	FALSE	ENSG00000012223	0.11848	0.26742	3688	48823	FALSE	0.006108	0.017002	0.011959	0.028129	0.011959	0.028129	SCLC21H
chr3	46416090	46416590	intergenic|chr3:46416090-46416590	intergenic	1.95798	1.95798	3.83369	1.83455	2.08972	46416340	29479	RTP3	46497994		0.199192	FALSE	ENSG00000163825	0.1877	0.171586	3689	81654	FALSE	0.003607	0.010869	0.007062	0.016471	0.007062	0.016471	SCLC21H
chr3	46418145	46418645	intergenic|chr3:46418145-46418645	intergenic	0.462066	0.462066	0.213505	0.695274	0.30708	46418395	29480	CCRL2	46407229		0.058357	FALSE	ENSG00000121797	0.030969	0.171586	3687	11166	FALSE	0.027676	0.061364	0.012788	0.031561	0.012788	0.031561	SCLC21H
chr3	46422266	46424065	intergenic|chr3:46422266-46424065	intergenic	2.47467	2.47467	6.12401	3.46522	1.76728	4.64232e+07	29481	CCR3	46242380		0.026202	FALSE	ENSG00000183625	0.030969	0.066268	3684	180786	FALSE	0.001598	0.005444	0.003954	0.016801	0.003954	0.016801	SCLC21H
chr3	46422266	46424065	intergenic|chr3:46422266-46424065	intergenic	2.47467	2.47467	6.12401	3.46522	1.76728	4.64232e+07	29481	CCR2	46353743		0.039775	FALSE	ENSG00000121807	0.052018	0.066268	3685	69422.5	FALSE	0.004259	0.012517	0.010539	0.036941	0.010539	0.036941	SCLC21H
chr3	46422266	46424065	intergenic|chr3:46422266-46424065	intergenic	2.47467	2.47467	6.12401	3.46522	1.76728	4.64232e+07	29481	CCR5	46370141		0.082067	FALSE	ENSG00000160791	0.11848	0.066268	3686	53024.5	FALSE	0.005613	0.015824	0.013889	0.046405	0.013889	0.046405	SCLC21H
chr3	46422266	46424065	intergenic|chr3:46422266-46424065	intergenic	2.47467	2.47467	6.12401	3.46522	1.76728	4.64232e+07	29481	CCRL2	46407229		0.058357	FALSE	ENSG00000121797	0.030969	0.171586	3687	15936.5	FALSE	0.019225	0.045031	0.047577	0.117418	0.047577	0.117418	SCLC21H
chr3	46422266	46424065	intergenic|chr3:46422266-46424065	intergenic	2.47467	2.47467	6.12401	3.46522	1.76728	4.64232e+07	29481	LTF	46465163		0.197353	FALSE	ENSG00000012223	0.11848	0.26742	3688	41997.5	FALSE	0.007126	0.019382	0.017635	0.041481	0.017635	0.041481	SCLC21H
chr3	46422266	46424065	intergenic|chr3:46422266-46424065	intergenic	2.47467	2.47467	6.12401	3.46522	1.76728	4.64232e+07	29481	RTP3	46497994		0.199192	FALSE	ENSG00000163825	0.1877	0.171586	3689	74828.5	FALSE	0.003944	0.011727	0.00976	0.022765	0.00976	0.022765	SCLC21H
chr3	46440549	46441049	genic|chr3:46440549-46441049	genic	0.939877	0.939877	0.883369	1.23284	0.71653	46440799	29483	CCRL2	46407229		0.058357	FALSE	ENSG00000121797	0.030969	0.171586	3687	33570	FALSE	0.008964	0.023552	0.008425	0.020792	0.008425	0.020792	SCLC21H
chr3	46440549	46441049	genic|chr3:46440549-46441049	genic	0.939877	0.939877	0.883369	1.23284	0.71653	46440799	29483	LTF	46465163		0.197353	FALSE	ENSG00000012223	0.11848	0.26742	3688	24364	FALSE	0.012447	0.031127	0.011699	0.027517	0.011699	0.027517	SCLC21H
chr3	46447187	46447995	genic|chr3:46447187-46447995	genic	0.625937	0.625937	0.391797	1.27588	0.30708	46447591	29484	LTF	46465163		0.197353	FALSE	ENSG00000012223	0.11848	0.26742	3688	17572	FALSE	0.017395	0.041362	0.010888	0.025611	0.010888	0.025611	SCLC21H
chr3	46464913	46465413	promoter|chr3:46464913-46465413	promoter	0.357512	0.357512	0.127815	0.249732	0.51181	46465163	29486	LTF	46465163		0.197353	FALSE	ENSG00000012223	0.11848	0.26742	3688	0	TRUE	0.063014	0.123436	0.022528	1	0.022528	1	SCLC21H
chr3	46466211	46466711	intergenic|chr3:46466211-46466711	intergenic	0.420237	0.420237	0.176599	0.575092	0.30708	46466461	29487	LTF	46465163		0.197353	FALSE	ENSG00000012223	0.11848	0.26742	3688	1298	FALSE	0.063014	0.123436	0.026481	0.062288	0.026481	0.062288	SCLC21H
chr3	46466791	46467291	intergenic|chr3:46466791-46467291	intergenic	0.278411	0.278411	0.077513	0.757253	0.10236	46467041	29488	LTF	46465163		0.197353	FALSE	ENSG00000012223	0.11848	0.26742	3688	1878	FALSE	0.063014	0.123436	0.017544	0.041266	0.017544	0.041266	SCLC21H
chr3	46484904	46485717	intergenic|chr3:46484904-46485717	intergenic	3.85109	3.85109	14.8309	5.48562	2.70359	4.64853e+07	29489	CCR1	46208341		0.143255	FALSE	ENSG00000163823	0.244895	0.066268	3683	276970	FALSE	0.001032	0.003756	0.003975	0.016069	0.003975	0.016069	SCLC21H
chr3	46484904	46485717	intergenic|chr3:46484904-46485717	intergenic	3.85109	3.85109	14.8309	5.48562	2.70359	4.64853e+07	29489	CCR3	46242380		0.026202	FALSE	ENSG00000183625	0.030969	0.066268	3684	242930	FALSE	0.001181	0.00421	0.004547	0.019319	0.004547	0.019319	SCLC21H
chr3	46484904	46485717	intergenic|chr3:46484904-46485717	intergenic	3.85109	3.85109	14.8309	5.48562	2.70359	4.64853e+07	29489	CCR2	46353743		0.039775	FALSE	ENSG00000121807	0.052018	0.066268	3685	131568	FALSE	0.002213	0.007177	0.008521	0.029868	0.008521	0.029868	SCLC21H
chr3	46484904	46485717	intergenic|chr3:46484904-46485717	intergenic	3.85109	3.85109	14.8309	5.48562	2.70359	4.64853e+07	29489	CCR5	46370141		0.082067	FALSE	ENSG00000160791	0.11848	0.066268	3686	115170	FALSE	0.002536	0.008059	0.009766	0.032629	0.009766	0.032629	SCLC21H
chr3	46484904	46485717	intergenic|chr3:46484904-46485717	intergenic	3.85109	3.85109	14.8309	5.48562	2.70359	4.64853e+07	29489	CCRL2	46407229		0.058357	FALSE	ENSG00000121797	0.030969	0.171586	3687	78081.5	FALSE	0.003776	0.011301	0.014541	0.035887	0.014541	0.035887	SCLC21H
chr3	46484904	46485717	intergenic|chr3:46484904-46485717	intergenic	3.85109	3.85109	14.8309	5.48562	2.70359	4.64853e+07	29489	LTF	46465163		0.197353	FALSE	ENSG00000012223	0.11848	0.26742	3688	20147.5	FALSE	0.015121	0.036722	0.058233	0.136974	0.058233	0.136974	SCLC21H
chr3	46484904	46485717	intergenic|chr3:46484904-46485717	intergenic	3.85109	3.85109	14.8309	5.48562	2.70359	4.64853e+07	29489	RTP3	46497994		0.199192	FALSE	ENSG00000163825	0.1877	0.171586	3689	12683.5	FALSE	0.02429	0.054925	0.093542	0.218176	0.093542	0.218176	SCLC21H
chr3	46484904	46485717	intergenic|chr3:46484904-46485717	intergenic	3.85109	3.85109	14.8309	5.48562	2.70359	4.64853e+07	29489	TDGF1	46577585		0.062688	FALSE	ENSG00000241186	0.087003	0.066268	3691	92274.5	FALSE	0.003182	0.009772	0.012255	0.034448	0.012255	0.034448	SCLC21H
chr3	46488639	46489385	intergenic|chr3:46488639-46489385	intergenic	1.19371	1.19371	1.42493	1.98866	0.71653	46489012	29490	LTF	46465163		0.197353	FALSE	ENSG00000012223	0.11848	0.26742	3688	23849	FALSE	0.012722	0.031711	0.015187	0.035722	0.015187	0.035722	SCLC21H
chr3	46488639	46489385	intergenic|chr3:46488639-46489385	intergenic	1.19371	1.19371	1.42493	1.98866	0.71653	46489012	29490	RTP3	46497994		0.199192	FALSE	ENSG00000163825	0.1877	0.171586	3689	8982	FALSE	0.034587	0.074156	0.041286	0.096295	0.041286	0.096295	SCLC21H
chr3	46497744	46498244	promoter|chr3:46497744-46498244	promoter	0.343188	0.343188	0.117778	0.31815	0.370196	46497994	29491	RTP3	46497994		0.199192	FALSE	ENSG00000163825	0.1877	0.171586	3689	0	TRUE	0.063014	0.123436	0.021626	1	0.021626	1	SCLC21H
chr3	46577335	46577835	promoter|chr3:46577335-46577835	promoter	0.181387	0.181387	0.032901	0.160713	0.20472	46577585	29493	TDGF1	46577585		0.062688	FALSE	ENSG00000241186	0.087003	0.066268	3691	0	TRUE	0.063014	0.123436	0.01143	1	0.01143	1	SCLC21H
chr3	46629805	46630305	intergenic|chr3:46629805-46630305	intergenic	1.99982	1.99982	3.99927	2.77783	1.43971	46630055	29495	TDGF1	46577585		0.062688	FALSE	ENSG00000241186	0.087003	0.066268	3691	52470	FALSE	0.005673	0.01597	0.011345	0.031892	0.011345	0.031892	SCLC21H
chr3	46656296	46657576	intergenic|chr3:46656296-46657576	intergenic	8.77651	8.77651	77.0271	10.5444	7.30499	46656936	29497	CCR1	46208341		0.143255	FALSE	ENSG00000163823	0.244895	0.066268	3683	448595	FALSE	0.00063	0.002469	0.005529	0.022347	0.005529	0.022347	SCLC21H
chr3	46656296	46657576	intergenic|chr3:46656296-46657576	intergenic	8.77651	8.77651	77.0271	10.5444	7.30499	46656936	29497	CCR3	46242380		0.026202	FALSE	ENSG00000183625	0.030969	0.066268	3684	414556	FALSE	0.000683	0.002644	0.005994	0.025468	0.005994	0.025468	SCLC21H
chr3	46656296	46657576	intergenic|chr3:46656296-46657576	intergenic	8.77651	8.77651	77.0271	10.5444	7.30499	46656936	29497	CCR2	46353743		0.039775	FALSE	ENSG00000121807	0.052018	0.066268	3685	303193	FALSE	0.000941	0.003472	0.008258	0.028946	0.008258	0.028946	SCLC21H
chr3	46656296	46657576	intergenic|chr3:46656296-46657576	intergenic	8.77651	8.77651	77.0271	10.5444	7.30499	46656936	29497	CCR5	46370141		0.082067	FALSE	ENSG00000160791	0.11848	0.066268	3686	286795	FALSE	0.000996	0.003644	0.008742	0.029209	0.008742	0.029209	SCLC21H
chr3	46656296	46657576	intergenic|chr3:46656296-46657576	intergenic	8.77651	8.77651	77.0271	10.5444	7.30499	46656936	29497	CCRL2	46407229		0.058357	FALSE	ENSG00000121797	0.030969	0.171586	3687	249707	FALSE	0.001148	0.00411	0.010074	0.024863	0.010074	0.024863	SCLC21H
chr3	46656296	46657576	intergenic|chr3:46656296-46657576	intergenic	8.77651	8.77651	77.0271	10.5444	7.30499	46656936	29497	LTF	46465163		0.197353	FALSE	ENSG00000012223	0.11848	0.26742	3688	191773	FALSE	0.001504	0.005171	0.013202	0.031054	0.013202	0.031054	SCLC21H
chr3	46656296	46657576	intergenic|chr3:46656296-46657576	intergenic	8.77651	8.77651	77.0271	10.5444	7.30499	46656936	29497	RTP3	46497994		0.199192	FALSE	ENSG00000163825	0.1877	0.171586	3689	158942	FALSE	0.001823	0.006089	0.016002	0.037322	0.016002	0.037322	SCLC21H
chr3	46656296	46657576	intergenic|chr3:46656296-46657576	intergenic	8.77651	8.77651	77.0271	10.5444	7.30499	46656936	29497	TDGF1	46577585		0.062688	FALSE	ENSG00000241186	0.087003	0.066268	3691	79351	FALSE	0.003714	0.011143	0.032596	0.091627	0.032596	0.091627	SCLC21H
chr3	46656296	46657576	intergenic|chr3:46656296-46657576	intergenic	8.77651	8.77651	77.0271	10.5444	7.30499	46656936	29497	PRSS50	46717883		0.126948	FALSE	ENSG00000283706	0.202676	0.066268	3694	60947	FALSE	0.004866	0.014019	0.042711	0.084102	0.042711	0.084102	SCLC21H
chr3	46656296	46657576	intergenic|chr3:46656296-46657576	intergenic	8.77651	8.77651	77.0271	10.5444	7.30499	46656936	29497	PRSS45	46744755		0.204224	FALSE	ENSG00000188086	0.108584	0.31743	3695	87819	FALSE	0.003348	0.010202	0.02938	0.0779	0.02938	0.0779	SCLC21H
chr3	46656296	46657576	intergenic|chr3:46656296-46657576	intergenic	8.77651	8.77651	77.0271	10.5444	7.30499	46656936	29497	PRSS42	46834095		0.039775	FALSE	ENSG00000178055	0.052018	0.066268	3696	177159	FALSE	0.001631	0.00554	0.014319	0.031873	0.014319	0.031873	SCLC21H
chr3	46656296	46657576	intergenic|chr3:46656296-46657576	intergenic	8.77651	8.77651	77.0271	10.5444	7.30499	46656936	29497	MYL3	46863483		0.199192	FALSE	ENSG00000160808	0.1877	0.171586	3697	206547	FALSE	0.001394	0.004848	0.012236	0.02597	0.012236	0.02597	SCLC21H
chr3	46656296	46657576	intergenic|chr3:46656296-46657576	intergenic	8.77651	8.77651	77.0271	10.5444	7.30499	46656936	29497	PTH1R	46877745		0.240105	FALSE	ENSG00000160801	0.277194	0.171586	3698	220809	FALSE	0.001302	0.004574	0.011427	0.021917	0.011427	0.021917	SCLC21H
chr3	46663670	46664170	intergenic|chr3:46663670-46664170	intergenic	1.65474	1.65474	2.73816	3.82142	0.71653	46663920	29499	PRSS50	46717883		0.126948	FALSE	ENSG00000283706	0.202676	0.066268	3694	53963	FALSE	0.005513	0.015584	0.009122	0.017962	0.009122	0.017962	SCLC21H
chr3	46695110	46695894	intergenic|chr3:46695110-46695894	intergenic	1.29479	1.29479	1.67647	1.48891	1.12597	46695502	29504	PRSS50	46717883		0.126948	FALSE	ENSG00000283706	0.202676	0.066268	3694	22381	FALSE	0.013578	0.033513	0.01758	0.034617	0.01758	0.034617	SCLC21H
chr3	46695110	46695894	intergenic|chr3:46695110-46695894	intergenic	1.29479	1.29479	1.67647	1.48891	1.12597	46695502	29504	PRSS45	46744755		0.204224	FALSE	ENSG00000188086	0.108584	0.31743	3695	49253	FALSE	0.006053	0.016873	0.007837	0.02078	0.007837	0.02078	SCLC21H
chr3	46704690	46705461	genic|chr3:46704690-46705461	genic	0.968989	0.968989	0.93894	1.83455	0.51181	4.67051e+07	29507	PRSS50	46717883		0.126948	FALSE	ENSG00000283706	0.202676	0.066268	3694	12807.5	FALSE	0.024049	0.054463	0.023303	0.045886	0.023303	0.045886	SCLC21H
chr3	46704690	46705461	genic|chr3:46704690-46705461	genic	0.968989	0.968989	0.93894	1.83455	0.51181	4.67051e+07	29507	PRSS45	46744755		0.204224	FALSE	ENSG00000188086	0.108584	0.31743	3695	39679.5	FALSE	0.007553	0.020364	0.007319	0.019405	0.007319	0.019405	SCLC21H
chr3	46713715	46714509	genic|chr3:46713715-46714509	genic	1.05492	1.05492	1.11285	2.71792	0.40945	46714112	29508	PRSS50	46717883		0.126948	FALSE	ENSG00000283706	0.202676	0.066268	3694	3771	FALSE	0.063014	0.123436	0.066475	0.130895	0.066475	0.130895	SCLC21H
chr3	46713715	46714509	genic|chr3:46713715-46714509	genic	1.05492	1.05492	1.11285	2.71792	0.40945	46714112	29508	PRSS45	46744755		0.204224	FALSE	ENSG00000188086	0.108584	0.31743	3695	30643	FALSE	0.009842	0.025498	0.010382	0.027527	0.010382	0.027527	SCLC21H
chr3	46717633	46718133	promoter|chr3:46717633-46718133	promoter	0.35047	0.35047	0.122829	0.599986	0.20472	46717883	29509	PRSS50	46717883		0.126948	FALSE	ENSG00000283706	0.202676	0.066268	3694	0	TRUE	0.063014	0.123436	0.022085	1	0.022085	1	SCLC21H
chr3	46744505	46745005	promoter|chr3:46744505-46745005	promoter	0.266309	0.266309	0.07092	0.191576	0.370196	46744755	29510	PRSS45	46744755		0.204224	FALSE	ENSG00000188086	0.108584	0.31743	3695	0	TRUE	0.063014	0.123436	0.016781	1	0.016781	1	SCLC21H
chr3	46833845	46834345	promoter|chr3:46833845-46834345	promoter	0.171499	0.171499	0.029412	0.143669	0.20472	46834095	29512	PRSS42	46834095		0.039775	FALSE	ENSG00000178055	0.052018	0.066268	3696	0	TRUE	0.063014	0.123436	0.010807	1	0.010807	1	SCLC21H
chr3	46845207	46846552	intergenic|chr3:46845207-46846552	intergenic	3.47425	3.47425	12.0704	6.01394	2.00708	4.68459e+07	29513	PRSS45	46744755		0.204224	FALSE	ENSG00000188086	0.108584	0.31743	3695	101124	FALSE	0.002897	0.009024	0.010066	0.026689	0.010066	0.026689	SCLC21H
chr3	46845207	46846552	intergenic|chr3:46845207-46846552	intergenic	3.47425	3.47425	12.0704	6.01394	2.00708	4.68459e+07	29513	PRSS42	46834095		0.039775	FALSE	ENSG00000178055	0.052018	0.066268	3696	11784.5	FALSE	0.026189	0.058553	0.090989	0.202542	0.090989	0.202542	SCLC21H
chr3	46845207	46846552	intergenic|chr3:46845207-46846552	intergenic	3.47425	3.47425	12.0704	6.01394	2.00708	4.68459e+07	29513	MYL3	46863483		0.199192	FALSE	ENSG00000160808	0.1877	0.171586	3697	17603.5	FALSE	0.017363	0.041298	0.060324	0.128035	0.060324	0.128035	SCLC21H
chr3	46845207	46846552	intergenic|chr3:46845207-46846552	intergenic	3.47425	3.47425	12.0704	6.01394	2.00708	4.68459e+07	29513	PTH1R	46877745		0.240105	FALSE	ENSG00000160801	0.277194	0.171586	3698	31865.5	FALSE	0.009455	0.024645	0.03285	0.063007	0.03285	0.063007	SCLC21H
chr3	46863233	46863733	promoter|chr3:46863233-46863733	promoter	0.286287	0.286287	0.08196	0.221396	0.370196	46863483	29515	MYL3	46863483		0.199192	FALSE	ENSG00000160808	0.1877	0.171586	3697	0	TRUE	0.063014	0.123436	0.01804	1	0.01804	1	SCLC21H
chr3	46877495	46877995	promoter|chr3:46877495-46877995	promoter	0.507453	0.507453	0.257509	0.83857	0.30708	46877745	29516	PTH1R	46877745		0.240105	FALSE	ENSG00000160801	0.277194	0.171586	3698	0	TRUE	0.063014	0.123436	0.031977	1	0.031977	1	SCLC21H
chr3	46881845	46882345	genic|chr3:46881845-46882345	genic	0.227121	0.227121	0.051584	0.503945	0.10236	46882095	29517	PTH1R	46877745		0.240105	FALSE	ENSG00000160801	0.277194	0.171586	3698	4350	FALSE	0.063014	0.123436	0.014312	0.027451	0.014312	0.027451	SCLC21H
chr3	46883056	46883556	genic|chr3:46883056-46883556	genic	0.391469	0.391469	0.153248	0.499048	0.30708	46883306	29518	PTH1R	46877745		0.240105	FALSE	ENSG00000160801	0.277194	0.171586	3698	5561	FALSE	0.056513	0.112531	0.022123	0.042433	0.022123	0.042433	SCLC21H
chr3	46891865	46893375	genic|chr3:46891865-46893375	genic	1.1879	1.1879	1.4111	2.29758	0.61417	46892620	29519	MYL3	46863483		0.199192	FALSE	ENSG00000160808	0.1877	0.171586	3697	29137	FALSE	0.010363	0.02664	0.01231	0.026128	0.01231	0.026128	SCLC21H
chr3	46891865	46893375	genic|chr3:46891865-46893375	genic	1.1879	1.1879	1.4111	2.29758	0.61417	46892620	29519	PTH1R	46877745		0.240105	FALSE	ENSG00000160801	0.277194	0.171586	3698	14875	FALSE	0.020632	0.047814	0.024508	0.047008	0.024508	0.047008	SCLC21H
chr3	46909039	46909987	intergenic|chr3:46909039-46909987	intergenic	1.20383	1.20383	1.44921	2.83154	0.51181	46909513	29523	MYL3	46863483		0.199192	FALSE	ENSG00000160808	0.1877	0.171586	3697	46030	FALSE	0.006488	0.017896	0.00781	0.016576	0.00781	0.016576	SCLC21H
chr3	46909039	46909987	intergenic|chr3:46909039-46909987	intergenic	1.20383	1.20383	1.44921	2.83154	0.51181	46909513	29523	PTH1R	46877745		0.240105	FALSE	ENSG00000160801	0.277194	0.171586	3698	31768	FALSE	0.009485	0.02471	0.011418	0.021901	0.011418	0.021901	SCLC21H
chr3	46913549	46914493	intergenic|chr3:46913549-46914493	intergenic	1.18396	1.18396	1.40176	2.28237	0.61417	46914021	29524	PTH1R	46877745		0.240105	FALSE	ENSG00000160801	0.277194	0.171586	3698	36276	FALSE	0.00828	0.022016	0.009803	0.018802	0.009803	0.018802	SCLC21H
chr3	46947995	46948984	genic|chr3:46947995-46948984	genic	8.30621	8.30621	68.9932	12.7927	5.39319	4.69485e+07	29530	TDGF1	46577585		0.062688	FALSE	ENSG00000241186	0.087003	0.066268	3691	370904	FALSE	0.000765	0.002913	0.006358	0.017872	0.006358	0.017872	SCLC21H
chr3	46947995	46948984	genic|chr3:46947995-46948984	genic	8.30621	8.30621	68.9932	12.7927	5.39319	4.69485e+07	29530	PRSS50	46717883		0.126948	FALSE	ENSG00000283706	0.202676	0.066268	3694	230606	FALSE	0.001245	0.004405	0.010344	0.020369	0.010344	0.020369	SCLC21H
chr3	46947995	46948984	genic|chr3:46947995-46948984	genic	8.30621	8.30621	68.9932	12.7927	5.39319	4.69485e+07	29530	PRSS45	46744755		0.204224	FALSE	ENSG00000188086	0.108584	0.31743	3695	203734	FALSE	0.001414	0.004906	0.011744	0.031138	0.011744	0.031138	SCLC21H
chr3	46947995	46948984	genic|chr3:46947995-46948984	genic	8.30621	8.30621	68.9932	12.7927	5.39319	4.69485e+07	29530	PRSS42	46834095		0.039775	FALSE	ENSG00000178055	0.052018	0.066268	3696	114394	FALSE	0.002554	0.008106	0.02121	0.047214	0.02121	0.047214	SCLC21H
chr3	46947995	46948984	genic|chr3:46947995-46948984	genic	8.30621	8.30621	68.9932	12.7927	5.39319	4.69485e+07	29530	MYL3	46863483		0.199192	FALSE	ENSG00000160808	0.1877	0.171586	3697	85006.5	FALSE	0.003461	0.010495	0.028749	0.061018	0.028749	0.061018	SCLC21H
chr3	46947995	46948984	genic|chr3:46947995-46948984	genic	8.30621	8.30621	68.9932	12.7927	5.39319	4.69485e+07	29530	PTH1R	46877745		0.240105	FALSE	ENSG00000160801	0.277194	0.171586	3698	70744.5	FALSE	0.004177	0.012314	0.034699	0.066554	0.034699	0.066554	SCLC21H
chr3	46975995	46977038	genic|chr3:46975995-46977038	genic	7.16786	7.16786	51.3783	7.42431	6.92028	4.69765e+07	29533	PRSS45	46744755		0.204224	FALSE	ENSG00000188086	0.108584	0.31743	3695	231762	FALSE	0.001239	0.004386	0.008881	0.023547	0.008881	0.023547	SCLC21H
chr3	46975995	46977038	genic|chr3:46975995-46977038	genic	7.16786	7.16786	51.3783	7.42431	6.92028	4.69765e+07	29533	PRSS42	46834095		0.039775	FALSE	ENSG00000178055	0.052018	0.066268	3696	142422	FALSE	0.00204	0.006699	0.014624	0.032552	0.014624	0.032552	SCLC21H
chr3	46975995	46977038	genic|chr3:46975995-46977038	genic	7.16786	7.16786	51.3783	7.42431	6.92028	4.69765e+07	29533	MYL3	46863483		0.199192	FALSE	ENSG00000160808	0.1877	0.171586	3697	113034	FALSE	0.002585	0.008191	0.018529	0.039327	0.018529	0.039327	SCLC21H
chr3	46975995	46977038	genic|chr3:46975995-46977038	genic	7.16786	7.16786	51.3783	7.42431	6.92028	4.69765e+07	29533	PTH1R	46877745		0.240105	FALSE	ENSG00000160801	0.277194	0.171586	3698	98771.5	FALSE	0.002968	0.009211	0.021274	0.040805	0.021274	0.040805	SCLC21H
chr3	47009260	47009760	genic|chr3:47009260-47009760	genic	6.92518	6.92518	47.9582	5.60607	8.55469	47009510	29538	PRSS45	46744755		0.204224	FALSE	ENSG00000188086	0.108584	0.31743	3695	264755	FALSE	0.001081	0.003906	0.007487	0.019851	0.007487	0.019851	SCLC21H
chr3	47009260	47009760	genic|chr3:47009260-47009760	genic	6.92518	6.92518	47.9582	5.60607	8.55469	47009510	29538	PRSS42	46834095		0.039775	FALSE	ENSG00000178055	0.052018	0.066268	3696	175415	FALSE	0.001648	0.005588	0.011413	0.025406	0.011413	0.025406	SCLC21H
chr3	47009260	47009760	genic|chr3:47009260-47009760	genic	6.92518	6.92518	47.9582	5.60607	8.55469	47009510	29538	MYL3	46863483		0.199192	FALSE	ENSG00000160808	0.1877	0.171586	3697	146027	FALSE	0.001989	0.006555	0.013771	0.029229	0.013771	0.029229	SCLC21H
chr3	47009260	47009760	genic|chr3:47009260-47009760	genic	6.92518	6.92518	47.9582	5.60607	8.55469	47009510	29538	PTH1R	46877745		0.240105	FALSE	ENSG00000160801	0.277194	0.171586	3698	131765	FALSE	0.002209	0.007168	0.0153	0.029346	0.0153	0.029346	SCLC21H
chr3	47012422	47013469	intergenic|chr3:47012422-47013469	intergenic	5.82375	5.82375	33.9161	8.10828	4.1829	4.70129e+07	29539	PRSS45	46744755		0.204224	FALSE	ENSG00000188086	0.108584	0.31743	3695	268190	FALSE	0.001067	0.003863	0.006214	0.016475	0.006214	0.016475	SCLC21H
chr3	47012422	47013469	intergenic|chr3:47012422-47013469	intergenic	5.82375	5.82375	33.9161	8.10828	4.1829	4.70129e+07	29539	PRSS42	46834095		0.039775	FALSE	ENSG00000178055	0.052018	0.066268	3696	178850	FALSE	0.001616	0.005495	0.009409	0.020945	0.009409	0.020945	SCLC21H
chr3	47012422	47013469	intergenic|chr3:47012422-47013469	intergenic	5.82375	5.82375	33.9161	8.10828	4.1829	4.70129e+07	29539	MYL3	46863483		0.199192	FALSE	ENSG00000160808	0.1877	0.171586	3697	149462	FALSE	0.001942	0.006424	0.011308	0.024002	0.011308	0.024002	SCLC21H
chr3	47012422	47013469	intergenic|chr3:47012422-47013469	intergenic	5.82375	5.82375	33.9161	8.10828	4.1829	4.70129e+07	29539	PTH1R	46877745		0.240105	FALSE	ENSG00000160801	0.277194	0.171586	3698	135200	FALSE	0.002152	0.007009	0.012532	0.024037	0.012532	0.024037	SCLC21H
chr3	48328091	48328591	promoter|chr3:48328091-48328591	promoter	0.192548	0.192548	0.037075	0.1811	0.20472	48328341	29609	SPINK8	48328341		0.090172	FALSE	ENSG00000229453	0.052018	0.171586	3715	0	TRUE	0.063014	0.123436	0.012133	1	0.012133	1	SCLC21H
chr3	48338547	48339047	intergenic|chr3:48338547-48339047	intergenic	0.463104	0.463104	0.214465	1.0476	0.20472	48338797	29610	SPINK8	48328341		0.090172	FALSE	ENSG00000229453	0.052018	0.171586	3715	10456	FALSE	0.029602	0.064974	0.013709	0.023364	0.013709	0.023364	SCLC21H
chr3	48367096	48367926	intergenic|chr3:48367096-48367926	intergenic	7.21212	7.21212	52.0147	7.40603	7.02329	48367511	29611	SPINK8	48328341		0.090172	FALSE	ENSG00000229453	0.052018	0.171586	3715	39170	FALSE	0.007654	0.020594	0.055199	0.094076	0.055199	0.094076	SCLC21H
chr3	48369666	48370764	intergenic|chr3:48369666-48370764	intergenic	2.1552	2.1552	4.6449	2.38525	1.94734	48370215	29612	SPINK8	48328341		0.090172	FALSE	ENSG00000229453	0.052018	0.171586	3715	41874	FALSE	0.007148	0.019432	0.015405	0.026255	0.015405	0.026255	SCLC21H
chr3	48558113	48558613	intergenic|chr3:48558113-48558613	intergenic	2.1858	2.1858	4.77773	2.77342	1.72269	48558363	29631	COL7A1	48595160		0.297566	FALSE	ENSG00000114270	0.341164	0.227185	3725	36797	FALSE	0.008159	0.021745	0.017835	0.018338	0.017835	0.018338	SCLC21H
chr3	48594910	48595410	promoter|chr3:48594910-48595410	promoter	0.629389	0.629389	0.396131	1.07006	0.370196	48595160	29633	COL7A1	48595160		0.297566	FALSE	ENSG00000114270	0.341164	0.227185	3725	0	TRUE	0.063014	0.123436	0.039661	1	0.039661	1	SCLC21H
chr3	48595467	48596129	promoter|chr3:48595467-48596129	promoter	0.757238	0.757238	0.573409	1.12035	0.51181	48595798	29634	COL7A1	48595160		0.297566	FALSE	ENSG00000114270	0.341164	0.227185	3725	638	TRUE	0.063014	0.123436	0.047717	1	0.047717	1	SCLC21H
chr3	48598301	48600164	genic|chr3:48598301-48600164	genic	2.38044	2.38044	5.6665	3.45986	1.63778	4.85992e+07	29635	COL7A1	48595160		0.297566	FALSE	ENSG00000114270	0.341164	0.227185	3725	4072.5	FALSE	0.063014	0.123436	0.150002	0.154231	0.150002	0.154231	SCLC21H
chr3	48598301	48600164	genic|chr3:48598301-48600164	genic	2.38044	2.38044	5.6665	3.45986	1.63778	4.85992e+07	29635	TMEM89	48621756		0.128835	FALSE	ENSG00000183396	0.207321	0.066268	3727	22523.5	FALSE	0.01349	0.033328	0.032111	0.035789	0.032111	0.035789	SCLC21H
chr3	48621506	48622006	promoter|chr3:48621506-48622006	promoter	0.284037	0.284037	0.080677	0.394086	0.20472	48621756	29637	TMEM89	48621756		0.128835	FALSE	ENSG00000183396	0.207321	0.066268	3727	0	TRUE	0.063014	0.123436	0.017898	1	0.017898	1	SCLC21H
chr3	48663483	48664370	intergenic|chr3:48663483-48664370	intergenic	13.3805	13.3805	179.037	16.1754	11.0684	4.86639e+07	29640	SPINK8	48328341		0.090172	FALSE	ENSG00000229453	0.052018	0.171586	3715	335586	FALSE	0.000848	0.003178	0.011347	0.019339	0.011347	0.019339	SCLC21H
chr3	48663483	48664370	intergenic|chr3:48663483-48664370	intergenic	13.3805	13.3805	179.037	16.1754	11.0684	4.86639e+07	29640	COL7A1	48595160		0.297566	FALSE	ENSG00000114270	0.341164	0.227185	3725	68766.5	FALSE	0.004301	0.012621	0.057543	0.059165	0.057543	0.059165	SCLC21H
chr3	48663483	48664370	intergenic|chr3:48663483-48664370	intergenic	13.3805	13.3805	179.037	16.1754	11.0684	4.86639e+07	29640	TMEM89	48621756		0.128835	FALSE	ENSG00000183396	0.207321	0.066268	3727	42170.5	FALSE	0.007096	0.019313	0.094952	0.105829	0.094952	0.105829	SCLC21H
chr3	49191608	49192108	promoter|chr3:49191608-49192108	promoter	0.171499	0.171499	0.029412	0.143669	0.20472	49191858	29683	C3orf84	49191858		0.047131	FALSE	ENSG00000236980	0.064357	0.066268	3747	0	TRUE	0.063014	0.123436	0.010807	1	0.010807	1	SCLC21H
chr3	49198177	49198677	promoter|chr3:49198177-49198677	promoter	0.23825	0.23825	0.056763	0.277272	0.20472	49198427	29684	CCDC36	49198427		0.21216	FALSE	ENSG00000173421	0.221112	0.171586	3748	0	TRUE	0.063014	0.123436	0.015013	1	0.015013	1	SCLC21H
chr3	49357776	49359576	genic|chr3:49357776-49359576	genic	9.43103	9.43103	88.9443	13.6702	6.50643	49358676	29690	C3orf84	49191858		0.047131	FALSE	ENSG00000236980	0.064357	0.066268	3747	166818	FALSE	0.001735	0.005838	0.016364	0.026168	0.016364	0.026168	SCLC21H
chr3	49357776	49359576	genic|chr3:49357776-49359576	genic	9.43103	9.43103	88.9443	13.6702	6.50643	49358676	29690	CCDC36	49198427		0.21216	FALSE	ENSG00000173421	0.221112	0.171586	3748	160249	FALSE	0.001808	0.006046	0.017051	0.028254	0.017051	0.028254	SCLC21H
chr3	49357776	49359576	genic|chr3:49357776-49359576	genic	9.43103	9.43103	88.9443	13.6702	6.50643	49358676	29690	AMT	49422678		0.237298	FALSE	ENSG00000145020	0.270057	0.171586	3753	64002	FALSE	0.004629	0.013435	0.043654	0.043119	0.043654	0.043119	SCLC21H
chr3	49422428	49422928	promoter|chr3:49422428-49422928	promoter	0.462414	0.462414	0.213827	0.577603	0.370196	49422678	29695	AMT	49422678		0.237298	FALSE	ENSG00000145020	0.270057	0.171586	3753	0	TRUE	0.063014	0.123436	0.029139	1	0.029139	1	SCLC21H
chr3	49799585	49800085	promoter|chr3:49799585-49800085	promoter	0.270533	0.270533	0.073188	0.357505	0.20472	49799835	29728	CDHR4	49799835		0.098084	FALSE	ENSG00000187492	0.146013	0.066268	3764	0	TRUE	0.063014	0.123436	0.017047	1	0.017047	1	SCLC21H
chr3	49805251	49805751	genic|chr3:49805251-49805751	genic	0.388608	0.388608	0.151016	1.47534	0.10236	49805501	29730	CDHR4	49799835		0.098084	FALSE	ENSG00000187492	0.146013	0.066268	3764	5666	FALSE	0.055441	0.110714	0.021545	0.01748	0.021545	0.01748	SCLC21H
chr3	49813708	49814286	promoter|chr3:49813708-49814286	promoter	0.737044	0.737044	0.543234	1.0614	0.51181	49813997	29732	UBA7	49813958		0.290017	FALSE	ENSG00000182179	0.319389	0.227185	3766	39	TRUE	0.063014	0.123436	0.046444	1	0.046444	1	SCLC21H
chr3	49840960	49841460	genic|chr3:49840960-49841460	genic	1.84399	1.84399	3.40031	4.74553	0.71653	49841210	29735	UBA7	49813958		0.290017	FALSE	ENSG00000182179	0.319389	0.227185	3766	27252	FALSE	0.011098	0.028237	0.020464	0.020325	0.020464	0.020325	SCLC21H
chr3	49866005	49867284	genic|chr3:49866005-49867284	genic	5.47093	5.47093	29.931	6.22338	4.80945	4.98666e+07	29738	CDHR4	49799835		0.098084	FALSE	ENSG00000187492	0.146013	0.066268	3764	66809.5	FALSE	0.00443	0.012942	0.024234	0.019662	0.024234	0.019662	SCLC21H
chr3	49866005	49867284	genic|chr3:49866005-49867284	genic	5.47093	5.47093	29.931	6.22338	4.80945	4.98666e+07	29738	UBA7	49813958		0.290017	FALSE	ENSG00000182179	0.319389	0.227185	3766	52686.5	FALSE	0.005649	0.015912	0.030907	0.030697	0.030907	0.030697	SCLC21H
chr3	49905914	49906946	intergenic|chr3:49905914-49906946	intergenic	5.36813	5.36813	28.8169	7.22845	3.98659	49906430	29746	UBA7	49813958		0.290017	FALSE	ENSG00000182179	0.319389	0.227185	3766	92472	FALSE	0.003175	0.009754	0.017045	0.016929	0.017045	0.016929	SCLC21H
chr3	49911842	49913474	genic|chr3:49911842-49913474	genic	5.88631	5.88631	34.6487	6.9112	5.01341	49912658	29747	UBA7	49813958		0.290017	FALSE	ENSG00000182179	0.319389	0.227185	3766	98700	FALSE	0.00297	0.009216	0.017483	0.017364	0.017483	0.017364	SCLC21H
chr3	50189214	50190000	intergenic|chr3:50189214-50190000	intergenic	0.858871	0.858871	0.737659	1.80158	0.40945	50189607	29761	GNAT1	50191609		0.244242	FALSE	ENSG00000114349	0.286388	0.171586	3774	2002	FALSE	0.063014	0.123436	0.054121	0.048089	0.054121	0.048089	SCLC21H
chr3	50191359	50191859	promoter|chr3:50191359-50191859	promoter	0.566523	0.566523	0.320948	0.866968	0.370196	50191609	29762	GNAT1	50191609		0.244242	FALSE	ENSG00000114349	0.286388	0.171586	3774	0	TRUE	0.063014	0.123436	0.035699	1	0.035699	1	SCLC21H
chr3	50194160	50195350	genic|chr3:50194160-50195350	genic	1.19887	1.19887	1.43729	2.34022	0.61417	50194755	29764	GNAT1	50191609		0.244242	FALSE	ENSG00000114349	0.286388	0.171586	3774	3146	FALSE	0.063014	0.123436	0.075546	0.067126	0.075546	0.067126	SCLC21H
chr3	50210374	50210874	genic|chr3:50210374-50210874	genic	1.53962	1.53962	2.37043	1.69893	1.39525	50210624	29766	GNAT1	50191609		0.244242	FALSE	ENSG00000114349	0.286388	0.171586	3774	19015	FALSE	0.016044	0.038618	0.024702	0.021949	0.024702	0.021949	SCLC21H
chr3	50225990	50227290	intergenic|chr3:50225990-50227290	intergenic	2.2586	2.2586	5.10125	5.35792	0.952096	50226640	29767	GNAT1	50191609		0.244242	FALSE	ENSG00000114349	0.286388	0.171586	3774	35031	FALSE	0.008581	0.022695	0.019381	0.017221	0.019381	0.017221	SCLC21H
chr3	50227309	50228258	intergenic|chr3:50227309-50228258	intergenic	5.30498	5.30498	28.1428	7.30401	3.85306	5.02278e+07	29768	GNAT1	50191609		0.244242	FALSE	ENSG00000114349	0.286388	0.171586	3774	36174.5	FALSE	0.008303	0.02207	0.044049	0.03914	0.044049	0.03914	SCLC21H
chr3	50245423	50247096	genic|chr3:50245423-50247096	genic	4.61578	4.61578	21.3054	7.09751	3.00181	5.02463e+07	29771	GNAT1	50191609		0.244242	FALSE	ENSG00000114349	0.286388	0.171586	3774	54650.5	FALSE	0.005442	0.015414	0.025117	0.022318	0.025117	0.022318	SCLC21H
chr3	50245423	50247096	genic|chr3:50245423-50247096	genic	4.61578	4.61578	21.3054	7.09751	3.00181	5.02463e+07	29771	LSMEM2	50279026		0.143932	FALSE	ENSG00000179564	0.247484	0.066268	3778	32766.5	FALSE	0.009189	0.024054	0.042414	0.021308	0.042414	0.021308	SCLC21H
chr3	50259335	50261134	genic|chr3:50259335-50261134	genic	12.9314	12.9314	167.22	11.664	14.3364	5.02602e+07	29776	GNAT1	50191609		0.244242	FALSE	ENSG00000114349	0.286388	0.171586	3774	68625.5	FALSE	0.00431	0.012644	0.055729	0.049518	0.055729	0.049518	SCLC21H
chr3	50259335	50261134	genic|chr3:50259335-50261134	genic	12.9314	12.9314	167.22	11.664	14.3364	5.02602e+07	29776	LSMEM2	50279026		0.143932	FALSE	ENSG00000179564	0.247484	0.066268	3778	18791.5	FALSE	0.01624	0.039017	0.210001	0.105501	0.210001	0.105501	SCLC21H
chr3	50259335	50261134	genic|chr3:50259335-50261134	genic	12.9314	12.9314	167.22	11.664	14.3364	5.02602e+07	29776	RASSF1	50340936		0.179982	FALSE	ENSG00000068028	0.146013	0.171586	3785	80701.5	FALSE	0.00365	0.010981	0.047204	0.020376	0.047204	0.020376	SCLC21H
chr3	50266751	50267251	intergenic|chr3:50266751-50267251	intergenic	1.29048	1.29048	1.66533	0.966706	1.72269	50267001	29778	LSMEM2	50279026		0.143932	FALSE	ENSG00000179564	0.247484	0.066268	3778	12025	FALSE	0.025653	0.057533	0.033105	0.016631	0.033105	0.016631	SCLC21H
chr3	50267282	50268485	intergenic|chr3:50267282-50268485	intergenic	1.71812	1.71812	2.95195	1.98866	1.48439	5.02679e+07	29779	LSMEM2	50279026		0.143932	FALSE	ENSG00000179564	0.247484	0.066268	3778	11142.5	FALSE	0.027736	0.061477	0.047654	0.02394	0.047654	0.02394	SCLC21H
chr3	50274188	50274959	genic|chr3:50274188-50274959	genic	1.1407	1.1407	1.30121	2.11864	0.61417	5.02746e+07	29782	LSMEM2	50279026		0.143932	FALSE	ENSG00000179564	0.247484	0.066268	3778	4452.5	FALSE	0.063014	0.123436	0.071881	0.036112	0.071881	0.036112	SCLC21H
chr3	50278776	50279276	promoter|chr3:50278776-50279276	promoter	0.336192	0.336192	0.113025	0.552094	0.20472	50279026	29783	LSMEM2	50279026		0.143932	FALSE	ENSG00000179564	0.247484	0.066268	3778	0	TRUE	0.063014	0.123436	0.021185	1	0.021185	1	SCLC21H
chr3	50300235	50301302	genic|chr3:50300235-50301302	genic	4.47986	4.47986	20.0691	5.20861	3.85306	5.03008e+07	29787	LSMEM2	50279026		0.143932	FALSE	ENSG00000179564	0.247484	0.066268	3778	21742.5	FALSE	0.013986	0.034367	0.062656	0.031477	0.062656	0.031477	SCLC21H
chr3	50316284	50317777	intergenic|chr3:50316284-50317777	intergenic	5.96409	5.96409	35.5703	7.17307	4.95887	5.0317e+07	29789	LSMEM2	50279026		0.143932	FALSE	ENSG00000179564	0.247484	0.066268	3778	38004.5	FALSE	0.007894	0.021142	0.047081	0.023653	0.047081	0.023653	SCLC21H
chr3	50316284	50317777	intergenic|chr3:50316284-50317777	intergenic	5.96409	5.96409	35.5703	7.17307	4.95887	5.0317e+07	29789	RASSF1	50340936		0.179982	FALSE	ENSG00000068028	0.146013	0.171586	3785	23905.5	FALSE	0.012691	0.031646	0.075693	0.032674	0.075693	0.032674	SCLC21H
chr3	50320953	50322036	genic|chr3:50320953-50322036	genic	5.35739	5.35739	28.7016	4.24021	6.76891	5.03215e+07	29791	LSMEM2	50279026		0.143932	FALSE	ENSG00000179564	0.247484	0.066268	3778	42468.5	FALSE	0.007045	0.019195	0.037745	0.018962	0.037745	0.018962	SCLC21H
chr3	50320953	50322036	genic|chr3:50320953-50322036	genic	5.35739	5.35739	28.7016	4.24021	6.76891	5.03215e+07	29791	RASSF1	50340936		0.179982	FALSE	ENSG00000068028	0.146013	0.171586	3785	19441.5	FALSE	0.015684	0.03788	0.084024	0.03627	0.084024	0.03627	SCLC21H
chr3	50336425	50338117	genic|chr3:50336425-50338117	genic	11.6267	11.6267	135.18	13.0266	10.3773	50337271	29795	GNAT1	50191609		0.244242	FALSE	ENSG00000114349	0.286388	0.171586	3774	145662	FALSE	0.001994	0.006569	0.02318	0.020596	0.02318	0.020596	SCLC21H
chr3	50336425	50338117	genic|chr3:50336425-50338117	genic	11.6267	11.6267	135.18	13.0266	10.3773	50337271	29795	LSMEM2	50279026		0.143932	FALSE	ENSG00000179564	0.247484	0.066268	3778	58245	FALSE	0.005098	0.014583	0.059271	0.029777	0.059271	0.029777	SCLC21H
chr3	50336425	50338117	genic|chr3:50336425-50338117	genic	11.6267	11.6267	135.18	13.0266	10.3773	50337271	29795	RASSF1	50340936		0.179982	FALSE	ENSG00000068028	0.146013	0.171586	3785	3665	FALSE	0.063014	0.123436	0.73265	0.316258	0.73265	0.316258	SCLC21H
chr3	50340686	50341186	promoter|chr3:50340686-50341186	promoter	0.381954	0.381954	0.145889	0.394086	0.370196	50340936	29796	RASSF1	50340936		0.179982	FALSE	ENSG00000068028	0.146013	0.171586	3785	0	TRUE	0.063014	0.123436	0.024069	1	0.024069	1	SCLC21H
chr3	51703254	51704324	genic|chr3:51703254-51704324	genic	5.50385	5.50385	30.2923	5.83565	5.19091	51703789	29905	IQCF6	51779187		0.251936	FALSE	ENSG00000214686	0.23229	0.227185	3802	75398	FALSE	0.003914	0.01165	0.02154	0.027776	0.02154	0.027776	SCLC21H
chr3	51703254	51704324	genic|chr3:51703254-51704324	genic	5.50385	5.50385	30.2923	5.83565	5.19091	51703789	29905	IQCF3	51826882		0.07672	FALSE	ENSG00000229972	0.108584	0.066268	3803	123093	FALSE	0.002369	0.007605	0.013038	0.019527	0.013038	0.019527	SCLC21H
chr3	51703254	51704324	genic|chr3:51703254-51704324	genic	5.50385	5.50385	30.2923	5.83565	5.19091	51703789	29905	IQCF2	51861628		0.082067	FALSE	ENSG00000184345	0.11848	0.066268	3804	157839	FALSE	0.001836	0.006126	0.010107	0.016138	0.010107	0.016138	SCLC21H
chr3	51718491	51719451	genic|chr3:51718491-51719451	genic	5.4528	5.4528	29.7331	7.81434	3.80493	51718971	29911	IQCF6	51779187		0.251936	FALSE	ENSG00000214686	0.23229	0.227185	3802	60216	FALSE	0.004927	0.014167	0.026866	0.034645	0.026866	0.034645	SCLC21H
chr3	51718491	51719451	genic|chr3:51718491-51719451	genic	5.4528	5.4528	29.7331	7.81434	3.80493	51718971	29911	IQCF3	51826882		0.07672	FALSE	ENSG00000229972	0.108584	0.066268	3803	107911	FALSE	0.002711	0.008528	0.014781	0.022138	0.014781	0.022138	SCLC21H
chr3	51718491	51719451	genic|chr3:51718491-51719451	genic	5.4528	5.4528	29.7331	7.81434	3.80493	51718971	29911	IQCF2	51861628		0.082067	FALSE	ENSG00000184345	0.11848	0.066268	3804	142657	FALSE	0.002037	0.006689	0.011106	0.017733	0.011106	0.017733	SCLC21H
chr3	51773446	51773946	intergenic|chr3:51773446-51773946	intergenic	0.632587	0.632587	0.400166	0.977326	0.40945	51773696	29912	IQCF6	51779187		0.251936	FALSE	ENSG00000214686	0.23229	0.227185	3802	5491	FALSE	0.057251	0.113777	0.036216	0.046702	0.036216	0.046702	SCLC21H
chr3	51776920	51777420	intergenic|chr3:51776920-51777420	intergenic	0.287402	0.287402	0.0826	0.806954	0.10236	51777170	29913	IQCF6	51779187		0.251936	FALSE	ENSG00000214686	0.23229	0.227185	3802	2017	FALSE	0.063014	0.123436	0.01811	0.023354	0.01811	0.023354	SCLC21H
chr3	51777847	51778347	intergenic|chr3:51777847-51778347	intergenic	1.84721	1.84721	3.41217	3.33347	1.02361	51778097	29914	IQCF6	51779187		0.251936	FALSE	ENSG00000214686	0.23229	0.227185	3802	1090	FALSE	0.063014	0.123436	0.116401	0.150103	0.116401	0.150103	SCLC21H
chr3	51777847	51778347	intergenic|chr3:51777847-51778347	intergenic	1.84721	1.84721	3.41217	3.33347	1.02361	51778097	29914	IQCF3	51826882		0.07672	FALSE	ENSG00000229972	0.108584	0.066268	3803	48785	FALSE	0.006113	0.017014	0.011291	0.016911	0.011291	0.016911	SCLC21H
chr3	51778937	51779437	promoter|chr3:51778937-51779437	promoter	0.462414	0.462414	0.213827	0.577603	0.370196	51779187	29915	IQCF6	51779187		0.251936	FALSE	ENSG00000214686	0.23229	0.227185	3802	0	TRUE	0.063014	0.123436	0.029139	1	0.029139	1	SCLC21H
chr3	51781018	51781518	intergenic|chr3:51781018-51781518	intergenic	0.397818	0.397818	0.158259	0.515367	0.30708	51781268	29916	IQCF6	51779187		0.251936	FALSE	ENSG00000214686	0.23229	0.227185	3802	2081	FALSE	0.063014	0.123436	0.025068	0.032327	0.025068	0.032327	SCLC21H
chr3	51813573	51814073	intergenic|chr3:51813573-51814073	intergenic	0.536815	0.536815	0.28817	0.938422	0.30708	51813823	29917	IQCF3	51826882		0.07672	FALSE	ENSG00000229972	0.108584	0.066268	3803	13059	FALSE	0.023575	0.053549	0.012655	0.018954	0.012655	0.018954	SCLC21H
chr3	51826632	51827132	promoter|chr3:51826632-51827132	promoter	0.226108	0.226108	0.051125	0.249732	0.20472	51826882	29918	IQCF3	51826882		0.07672	FALSE	ENSG00000229972	0.108584	0.066268	3803	0	TRUE	0.063014	0.123436	0.014248	1	0.014248	1	SCLC21H
chr3	51830815	51831730	genic|chr3:51830815-51831730	genic	1.34552	1.34552	1.81043	2.94777	0.61417	5.18313e+07	29919	IQCF3	51826882		0.07672	FALSE	ENSG00000229972	0.108584	0.066268	3803	4390.5	FALSE	0.063014	0.123436	0.084787	0.126989	0.084787	0.126989	SCLC21H
chr3	51830815	51831730	genic|chr3:51830815-51831730	genic	1.34552	1.34552	1.81043	2.94777	0.61417	5.18313e+07	29919	IQCF2	51861628		0.082067	FALSE	ENSG00000184345	0.11848	0.066268	3804	30355.5	FALSE	0.009937	0.025708	0.013371	0.02135	0.013371	0.02135	SCLC21H
chr3	51861378	51861878	promoter|chr3:51861378-51861878	promoter	0.226108	0.226108	0.051125	0.249732	0.20472	51861628	29920	IQCF2	51861628		0.082067	FALSE	ENSG00000184345	0.11848	0.066268	3804	0	TRUE	0.063014	0.123436	0.014248	1	0.014248	1	SCLC21H
chr3	51875334	51875834	promoter|chr3:51875334-51875834	promoter	0.365381	0.365381	0.133503	0.434751	0.30708	51875584	29921	IQCF5	51875584		0.218184	FALSE	ENSG00000214681	0.174756	0.227185	3805	0	TRUE	0.063014	0.123436	0.023024	1	0.023024	1	SCLC21H
chr3	51882436	51882936	intergenic|chr3:51882436-51882936	intergenic	0.245823	0.245823	0.060429	0.590359	0.10236	51882686	29922	IQCF5	51875584		0.218184	FALSE	ENSG00000214681	0.174756	0.227185	3805	7102	FALSE	0.043991	0.090963	0.010814	0.016321	0.010814	0.016321	SCLC21H
chr3	51903120	51903620	promoter|chr3:51903120-51903620	promoter	0.243916	0.243916	0.059495	0.160713	0.370196	51903370	29923	IQCF1	51903370		0.073478	FALSE	ENSG00000173389	0.040985	0.171586	3806	0	TRUE	0.063014	0.123436	0.01537	1	0.01537	1	SCLC21H
chr3	52021805	52023060	intergenic|chr3:52021805-52023060	intergenic	7.90557	7.90557	62.498	6.36796	9.81445	5.20224e+07	29947	IQCF3	51826882		0.07672	FALSE	ENSG00000229972	0.108584	0.066268	3803	195550	FALSE	0.001474	0.005084	0.011657	0.017459	0.011657	0.017459	SCLC21H
chr3	52021805	52023060	intergenic|chr3:52021805-52023060	intergenic	7.90557	7.90557	62.498	6.36796	9.81445	5.20224e+07	29947	IQCF2	51861628		0.082067	FALSE	ENSG00000184345	0.11848	0.066268	3804	160804	FALSE	0.001802	0.006028	0.014243	0.022742	0.014243	0.022742	SCLC21H
chr3	52021805	52023060	intergenic|chr3:52021805-52023060	intergenic	7.90557	7.90557	62.498	6.36796	9.81445	5.20224e+07	29947	IQCF5	51875584		0.218184	FALSE	ENSG00000214681	0.174756	0.227185	3805	146848	FALSE	0.001977	0.006523	0.015631	0.02359	0.015631	0.02359	SCLC21H
chr3	52021805	52023060	intergenic|chr3:52021805-52023060	intergenic	7.90557	7.90557	62.498	6.36796	9.81445	5.20224e+07	29947	IQCF1	51903370		0.073478	FALSE	ENSG00000173389	0.040985	0.171586	3806	119062	FALSE	0.002451	0.007829	0.019377	0.02594	0.019377	0.02594	SCLC21H
chr3	52057139	52057850	intergenic|chr3:52057139-52057850	intergenic	10.1009	10.1009	102.028	7.52395	13.5604	5.20575e+07	29958	IQCF3	51826882		0.07672	FALSE	ENSG00000229972	0.108584	0.066268	3803	230612	FALSE	0.001245	0.004405	0.012579	0.01884	0.012579	0.01884	SCLC21H
chr3	52057139	52057850	intergenic|chr3:52057139-52057850	intergenic	10.1009	10.1009	102.028	7.52395	13.5604	5.20575e+07	29958	IQCF2	51861628		0.082067	FALSE	ENSG00000184345	0.11848	0.066268	3804	195866	FALSE	0.001472	0.005077	0.014869	0.023742	0.014869	0.023742	SCLC21H
chr3	52057139	52057850	intergenic|chr3:52057139-52057850	intergenic	10.1009	10.1009	102.028	7.52395	13.5604	5.20575e+07	29958	IQCF5	51875584		0.218184	FALSE	ENSG00000214681	0.174756	0.227185	3805	181910	FALSE	0.001588	0.005414	0.016038	0.024205	0.016038	0.024205	SCLC21H
chr3	52057139	52057850	intergenic|chr3:52057139-52057850	intergenic	10.1009	10.1009	102.028	7.52395	13.5604	5.20575e+07	29958	IQCF1	51903370		0.073478	FALSE	ENSG00000173389	0.040985	0.171586	3806	154124	FALSE	0.001882	0.006254	0.019006	0.025443	0.019006	0.025443	SCLC21H
chr3	52240002	52241426	intergenic|chr3:52240002-52241426	intergenic	5.23684	5.23684	27.4245	5.28318	5.19091	52240714	29979	GLYCTK-AS1	52289733		0.104471	FALSE	ENSG00000242797	0.160239	0.066268	3824	49019	FALSE	0.006083	0.016943	0.031854	0.029556	0.031854	0.029556	SCLC21H
chr3	52248410	52250131	genic|chr3:52248410-52250131	genic	3.58164	3.58164	12.8281	5.13223	2.49952	5.22493e+07	29981	GLYCTK-AS1	52289733		0.104471	FALSE	ENSG00000242797	0.160239	0.066268	3824	40462.5	FALSE	0.007403	0.020021	0.026516	0.024603	0.026516	0.024603	SCLC21H
chr3	52289483	52289983	promoter|chr3:52289483-52289983	promoter	0.226108	0.226108	0.051125	0.249732	0.20472	52289733	29984	GLYCTK-AS1	52289733		0.104471	FALSE	ENSG00000242797	0.160239	0.066268	3824	0	TRUE	0.063014	0.123436	0.014248	1	0.014248	1	SCLC21H
chr3	52291368	52291868	genic|chr3:52291368-52291868	genic	0.421488	0.421488	0.177652	0.867781	0.20472	52291618	29985	GLYCTK-AS1	52289733		0.104471	FALSE	ENSG00000242797	0.160239	0.066268	3824	1885	FALSE	0.063014	0.123436	0.02656	0.024643	0.02656	0.024643	SCLC21H
chr3	52299599	52301484	intergenic|chr3:52299599-52301484	intergenic	3.33774	3.33774	11.1405	4.38563	2.54024	5.23005e+07	29986	GLYCTK-AS1	52289733		0.104471	FALSE	ENSG00000242797	0.160239	0.066268	3824	10808.5	FALSE	0.028614	0.063126	0.095506	0.088615	0.095506	0.088615	SCLC21H
chr3	52406188	52407000	genic|chr3:52406188-52407000	genic	7.49856	7.49856	56.2284	9.10471	6.17574	52406594	29999	GLYCTK-AS1	52289733		0.104471	FALSE	ENSG00000242797	0.160239	0.066268	3824	116861	FALSE	0.002498	0.007957	0.018734	0.017382	0.018734	0.017382	SCLC21H
chr3	52406188	52407000	genic|chr3:52406188-52407000	genic	7.49856	7.49856	56.2284	9.10471	6.17574	52406594	29999	TNNC1	52454041		0.299139	FALSE	ENSG00000114854	0.344624	0.227185	3829	47447	FALSE	0.006289	0.017431	0.04716	0.039062	0.04716	0.039062	SCLC21H
chr3	52446783	52447502	intergenic|chr3:52446783-52447502	intergenic	0.625937	0.625937	0.391797	1.27588	0.30708	5.24471e+07	30004	TNNC1	52454041		0.299139	FALSE	ENSG00000114854	0.344624	0.227185	3829	6898.5	FALSE	0.04532	0.093293	0.028368	0.023497	0.028368	0.023497	SCLC21H
chr3	52449607	52450825	intergenic|chr3:52449607-52450825	intergenic	1.36512	1.36512	1.86354	3.64109	0.51181	52450216	30005	TNNC1	52454041		0.299139	FALSE	ENSG00000114854	0.344624	0.227185	3829	3825	FALSE	0.063014	0.123436	0.086022	0.071252	0.086022	0.071252	SCLC21H
chr3	52453791	52454291	promoter|chr3:52453791-52454291	promoter	0.625863	0.625863	0.391704	1.0581	0.370196	52454041	30006	TNNC1	52454041		0.299139	FALSE	ENSG00000114854	0.344624	0.227185	3829	0	TRUE	0.063014	0.123436	0.039438	1	0.039438	1	SCLC21H
chr3	52454531	52455757	promoter|chr3:52454531-52455757	promoter	2.78234	2.78234	7.74144	2.6925	2.87518	52455144	30007	TNNC1	52454041		0.299139	FALSE	ENSG00000114854	0.344624	0.227185	3829	1103	TRUE	0.063014	0.123436	0.175328	1	0.175328	1	SCLC21H
chr3	52456036	52456824	genic|chr3:52456036-52456824	genic	0.881393	0.881393	0.776854	1.08419	0.71653	52456430	30008	TNNC1	52454041		0.299139	FALSE	ENSG00000114854	0.344624	0.227185	3829	2389	FALSE	0.063014	0.123436	0.05554	0.046004	0.05554	0.046004	SCLC21H
chr3	52466476	52467143	genic|chr3:52466476-52467143	genic	0.854344	0.854344	0.729904	1.78264	0.40945	5.24668e+07	30009	TNNC1	52454041		0.299139	FALSE	ENSG00000114854	0.344624	0.227185	3829	12768.5	FALSE	0.024124	0.054607	0.02061	0.017072	0.02061	0.017072	SCLC21H
chr3	52468212	52468712	genic|chr3:52468212-52468712	genic	0.910173	0.910173	0.828415	1.6186	0.51181	52468462	30010	TNNC1	52454041		0.299139	FALSE	ENSG00000114854	0.344624	0.227185	3829	14421	FALSE	0.021297	0.049121	0.019384	0.016056	0.019384	0.016056	SCLC21H
chr3	52468942	52469442	genic|chr3:52468942-52469442	genic	1.04248	1.04248	1.08676	1.51669	0.71653	52469192	30011	TNNC1	52454041		0.299139	FALSE	ENSG00000114854	0.344624	0.227185	3829	15151	FALSE	0.020247	0.047056	0.021107	0.017483	0.021107	0.017483	SCLC21H
chr3	52480081	52480833	genic|chr3:52480081-52480833	genic	1.93868	1.93868	3.75849	2.22362	1.69026	52480457	30012	TNNC1	52454041		0.299139	FALSE	ENSG00000114854	0.344624	0.227185	3829	26416	FALSE	0.011458	0.029012	0.022213	0.018399	0.022213	0.018399	SCLC21H
chr3	52481034	52481835	genic|chr3:52481034-52481835	genic	2.87519	2.87519	8.2667	4.89079	1.69026	5.24814e+07	30013	TNNC1	52454041		0.299139	FALSE	ENSG00000114854	0.344624	0.227185	3829	27393.5	FALSE	0.011039	0.02811	0.031739	0.026289	0.031739	0.026289	SCLC21H
chr3	52487831	52488331	intergenic|chr3:52487831-52488331	intergenic	5.48548	5.48548	30.0905	11.4727	2.62278	52488081	30014	TNNC1	52454041		0.299139	FALSE	ENSG00000114854	0.344624	0.227185	3829	34040	FALSE	0.008837	0.023269	0.048475	0.040152	0.048475	0.040152	SCLC21H
chr3	52775155	52775655	intergenic|chr3:52775155-52775655	intergenic	0.445803	0.445803	0.19874	0.575092	0.34558	52775405	30039	ITIH1	52777585		0.142916	FALSE	ENSG00000055957	0.064357	0.250677	3839	2180	FALSE	0.063014	0.123436	0.028092	0.037247	0.028092	0.037247	SCLC21H
chr3	52777335	52777835	promoter|chr3:52777335-52777835	promoter	0.309308	0.309308	0.095671	0.160713	0.595295	52777585	30040	ITIH1	52777585		0.142916	FALSE	ENSG00000055957	0.064357	0.250677	3839	0	TRUE	0.063014	0.123436	0.019491	1	0.019491	1	SCLC21H
chr3	52792375	52792875	intergenic|chr3:52792375-52792875	intergenic	0.82667	0.82667	0.683383	1.33523	0.51181	52792625	30041	ITIH1	52777585		0.142916	FALSE	ENSG00000055957	0.064357	0.250677	3839	15040	FALSE	0.0204	0.047358	0.016864	0.02236	0.016864	0.02236	SCLC21H
chr3	52792375	52792875	intergenic|chr3:52792375-52792875	intergenic	0.82667	0.82667	0.683383	1.33523	0.51181	52792625	30041	ITIH3	52794767		0.277799	FALSE	ENSG00000162267	0.287259	0.227185	3840	2142	FALSE	0.063014	0.123436	0.052092	0.062694	0.052092	0.062694	SCLC21H
chr3	52792940	52794448	promoter|chr3:52792940-52794448	promoter	4.30874	4.30874	18.5652	3.77714	4.91515	52793694	30042	ITIH3	52794767		0.277799	FALSE	ENSG00000162267	0.287259	0.227185	3840	1073	TRUE	0.063014	0.123436	0.271512	1	0.271512	1	SCLC21H
chr3	52794517	52795017	promoter|chr3:52794517-52795017	promoter	0.390972	0.390972	0.152859	0.746674	0.20472	52794767	30043	ITIH3	52794767		0.277799	FALSE	ENSG00000162267	0.287259	0.227185	3840	0	TRUE	0.063014	0.123436	0.024637	1	0.024637	1	SCLC21H
chr3	52819620	52821229	genic|chr3:52819620-52821229	genic	1.14731	1.14731	1.31632	2.14325	0.61417	5.28204e+07	30044	ITIH3	52794767		0.277799	FALSE	ENSG00000162267	0.287259	0.227185	3840	25657.5	FALSE	0.011805	0.029757	0.013544	0.0163	0.013544	0.0163	SCLC21H
chr3	52819620	52821229	genic|chr3:52819620-52821229	genic	1.14731	1.14731	1.31632	2.14325	0.61417	5.28204e+07	30044	ITIH4	52830701		0.270057	FALSE	ENSG00000055955	0.270057	0.227185	3841	10276.5	FALSE	0.030132	0.06596	0.034571	0.040767	0.034571	0.040767	SCLC21H
chr3	52830451	52830951	promoter|chr3:52830451-52830951	promoter	0.363795	0.363795	0.132347	0.357505	0.370196	52830701	30045	ITIH4	52830701		0.270057	FALSE	ENSG00000055955	0.270057	0.227185	3841	0	TRUE	0.063014	0.123436	0.022924	1	0.022924	1	SCLC21H
chr3	52831185	52832758	promoter|chr3:52831185-52832758	promoter	4.66311	4.66311	21.7446	4.86205	4.47231	5.2832e+07	30046	ITIH4	52830701		0.270057	FALSE	ENSG00000055955	0.270057	0.227185	3841	1270.5	TRUE	0.063014	0.123436	0.293843	1	0.293843	1	SCLC21H
chr3	54891484	54891984	genic|chr3:54891484-54891984	genic	0.335862	0.335862	0.112803	0.551011	0.20472	54891734	30164	LRTM1	54928074		0.031356	FALSE	ENSG00000144771	0.010016	0.26742	3856	36340	FALSE	0.008265	0.021982	0.002776	0.01683	0.002776	0.01683	SCLC21H
chr3	54927824	54928324	promoter|chr3:54927824-54928324	promoter	0.290212	0.290212	0.084223	0.137133	0.61417	54928074	30165	LRTM1	54928074		0.031356	FALSE	ENSG00000144771	0.010016	0.26742	3856	0	TRUE	0.063014	0.123436	0.018288	1	0.018288	1	SCLC21H
chr3	54969613	54970113	genic|chr3:54969613-54970113	genic	0.932391	0.932391	0.869353	2.12322	0.40945	54969863	30167	LRTM1	54928074		0.031356	FALSE	ENSG00000144771	0.010016	0.26742	3856	41789	FALSE	0.007163	0.019467	0.006678	0.040493	0.006678	0.040493	SCLC21H
chr3	54999828	55001412	genic|chr3:54999828-55001412	genic	2.96556	2.96556	8.79453	4.03064	2.18192	55000620	30168	LRTM1	54928074		0.031356	FALSE	ENSG00000144771	0.010016	0.26742	3856	72546	FALSE	0.004071	0.012047	0.012073	0.073203	0.012073	0.073203	SCLC21H
chr3	55485049	55485820	genic|chr3:55485049-55485820	genic	0.330071	0.330071	0.108947	1.06435	0.10236	5.54854e+07	30175	WNT5A	55487642		0.266863	FALSE	ENSG00000114251	0.348713	0.171586	3857	2207.5	FALSE	0.063014	0.123436	0.020799	0.108164	0.020799	0.108164	SCLC21H
chr3	55486632	55488309	promoter|chr3:55486632-55488309	promoter	1.10493	1.10493	1.22088	1.49089	0.81889	5.54875e+07	30176	WNT5A	55487642		0.266863	FALSE	ENSG00000114251	0.348713	0.171586	3857	171.5	TRUE	0.063014	0.123436	0.069627	1	0.069627	1	SCLC21H
chr3	56663796	56664296	promoter|chr3:56663796-56664296	promoter	0.192548	0.192548	0.037075	0.1811	0.20472	56664046	30199	FAM208A	56664046		0.047131	FALSE	ENSG00000163946	0.064357	0.066268	3860	0	TRUE	0.063014	0.123436	0.012133	1	0.012133	1	SCLC21H
chr3	56682225	56683532	intergenic|chr3:56682225-56683532	intergenic	4.33685	4.33685	18.8083	5.07204	3.70823	5.66829e+07	30200	FAM208A	56664046		0.047131	FALSE	ENSG00000163946	0.064357	0.066268	3860	18832.5	FALSE	0.016203	0.038943	0.070272	0.27921	0.070272	0.27921	SCLC21H
chr3	56811195	56812220	intergenic|chr3:56811195-56812220	intergenic	5.99269	5.99269	35.9123	4.47945	8.01712	5.68117e+07	30208	FAM208A	56664046		0.047131	FALSE	ENSG00000163946	0.064357	0.066268	3860	147662	FALSE	0.001966	0.006492	0.011782	0.046812	0.011782	0.046812	SCLC21H
chr3	56811195	56812220	intergenic|chr3:56811195-56812220	intergenic	5.99269	5.99269	35.9123	4.47945	8.01712	5.68117e+07	30208	SPATA12	57060440		0.15494	FALSE	ENSG00000186451	0.271702	0.066268	3862	248732	FALSE	0.001152	0.004124	0.006907	0.017713	0.006907	0.017713	SCLC21H
chr3	56811195	56812220	intergenic|chr3:56811195-56812220	intergenic	5.99269	5.99269	35.9123	4.47945	8.01712	5.68117e+07	30208	ASB14	57278952		0.093584	FALSE	ENSG00000239388	0.137448	0.066268	3866	467244	FALSE	0.000604	0.002383	0.003621	0.016231	0.003621	0.016231	SCLC21H
chr3	56961927	56962717	intergenic|chr3:56961927-56962717	intergenic	2.60369	2.60369	6.77922	2.97384	2.27962	56962322	30223	SPATA12	57060440		0.15494	FALSE	ENSG00000186451	0.271702	0.066268	3862	98118	FALSE	0.002988	0.009264	0.00778	0.019955	0.00778	0.019955	SCLC21H
chr3	56970335	56971259	intergenic|chr3:56970335-56971259	intergenic	2.03284	2.03284	4.13242	1.68385	2.45415	56970797	30224	SPATA12	57060440		0.15494	FALSE	ENSG00000186451	0.271702	0.066268	3862	89643	FALSE	0.003278	0.010021	0.006663	0.01709	0.006663	0.01709	SCLC21H
chr3	56976639	56977625	intergenic|chr3:56976639-56977625	intergenic	10.0618	10.0618	101.239	7.5434	13.4209	56977132	30225	FAM208A	56664046		0.047131	FALSE	ENSG00000163946	0.064357	0.066268	3860	313086	FALSE	0.000911	0.003376	0.009161	0.036401	0.009161	0.036401	SCLC21H
chr3	56976639	56977625	intergenic|chr3:56976639-56977625	intergenic	10.0618	10.0618	101.239	7.5434	13.4209	56977132	30225	SPATA12	57060440		0.15494	FALSE	ENSG00000186451	0.271702	0.066268	3862	83308	FALSE	0.003533	0.010681	0.035552	0.091182	0.035552	0.091182	SCLC21H
chr3	56976639	56977625	intergenic|chr3:56976639-56977625	intergenic	10.0618	10.0618	101.239	7.5434	13.4209	56977132	30225	HESX1	57200252		0.204999	FALSE	ENSG00000163666	0.202676	0.171586	3864	223120	FALSE	0.001288	0.004533	0.012961	0.040298	0.012961	0.040298	SCLC21H
chr3	56976639	56977625	intergenic|chr3:56976639-56977625	intergenic	10.0618	10.0618	101.239	7.5434	13.4209	56977132	30225	ASB14	57278952		0.093584	FALSE	ENSG00000239388	0.137448	0.066268	3866	301820	FALSE	0.000945	0.003485	0.009512	0.042637	0.009512	0.042637	SCLC21H
chr3	56988787	56989639	intergenic|chr3:56988787-56989639	intergenic	3.72097	3.72097	13.8456	8.45388	1.63778	56989213	30227	SPATA12	57060440		0.15494	FALSE	ENSG00000186451	0.271702	0.066268	3862	71227	FALSE	0.004148	0.012241	0.015436	0.03959	0.015436	0.03959	SCLC21H
chr3	56988787	56989639	intergenic|chr3:56988787-56989639	intergenic	3.72097	3.72097	13.8456	8.45388	1.63778	56989213	30227	ASB14	57278952		0.093584	FALSE	ENSG00000239388	0.137448	0.066268	3866	289739	FALSE	0.000986	0.003611	0.003668	0.016441	0.003668	0.016441	SCLC21H
chr3	57005557	57006544	intergenic|chr3:57005557-57006544	intergenic	1.43082	1.43082	2.04724	4.99997	0.40945	5.70061e+07	30229	SPATA12	57060440		0.15494	FALSE	ENSG00000186451	0.271702	0.066268	3862	54389.5	FALSE	0.005468	0.015478	0.007824	0.020067	0.007824	0.020067	SCLC21H
chr3	57048078	57049181	intergenic|chr3:57048078-57049181	intergenic	3.47238	3.47238	12.0574	4.82389	2.49952	5.70486e+07	30232	SPATA12	57060440		0.15494	FALSE	ENSG00000186451	0.271702	0.066268	3862	11810.5	FALSE	0.02613	0.058441	0.090734	0.232709	0.090734	0.232709	SCLC21H
chr3	57048078	57049181	intergenic|chr3:57048078-57049181	intergenic	3.47238	3.47238	12.0574	4.82389	2.49952	5.70486e+07	30232	HESX1	57200252		0.204999	FALSE	ENSG00000163666	0.202676	0.171586	3864	151622	FALSE	0.001913	0.006344	0.006644	0.020658	0.006644	0.020658	SCLC21H
chr3	57048078	57049181	intergenic|chr3:57048078-57049181	intergenic	3.47238	3.47238	12.0574	4.82389	2.49952	5.70486e+07	30232	ASB14	57278952		0.093584	FALSE	ENSG00000239388	0.137448	0.066268	3866	230322	FALSE	0.001247	0.004409	0.00433	0.019409	0.00433	0.019409	SCLC21H
chr3	57060190	57060690	promoter|chr3:57060190-57060690	promoter	0.423184	0.423184	0.179085	0.87478	0.20472	57060440	30233	SPATA12	57060440		0.15494	FALSE	ENSG00000186451	0.271702	0.066268	3862	0	TRUE	0.063014	0.123436	0.026667	1	0.026667	1	SCLC21H
chr3	57078165	57081060	intergenic|chr3:57078165-57081060	intergenic	2.70511	2.70511	7.31761	5.0827	1.43971	5.70796e+07	30234	SPATA12	57060440		0.15494	FALSE	ENSG00000186451	0.271702	0.066268	3862	19172.5	FALSE	0.015909	0.038342	0.043036	0.110376	0.043036	0.110376	SCLC21H
chr3	57078165	57081060	intergenic|chr3:57078165-57081060	intergenic	2.70511	2.70511	7.31761	5.0827	1.43971	5.70796e+07	30234	HESX1	57200252		0.204999	FALSE	ENSG00000163666	0.202676	0.171586	3864	120640	FALSE	0.002418	0.00774	0.006542	0.020338	0.006542	0.020338	SCLC21H
chr3	57078165	57081060	intergenic|chr3:57078165-57081060	intergenic	2.70511	2.70511	7.31761	5.0827	1.43971	5.70796e+07	30234	ASB14	57278952		0.093584	FALSE	ENSG00000239388	0.137448	0.066268	3866	199340	FALSE	0.001446	0.005	0.003911	0.017531	0.003911	0.017531	SCLC21H
chr3	57170099	57170599	intergenic|chr3:57170099-57170599	intergenic	0.636096	0.636096	0.404618	0.988199	0.40945	57170349	30240	HESX1	57200252		0.204999	FALSE	ENSG00000163666	0.202676	0.171586	3864	29903	FALSE	0.010091	0.026046	0.006419	0.019957	0.006419	0.019957	SCLC21H
chr3	57196841	57197341	intergenic|chr3:57196841-57197341	intergenic	1.22703	1.22703	1.50561	1.63431	0.92125	57197091	30241	HESX1	57200252		0.204999	FALSE	ENSG00000163666	0.202676	0.171586	3864	3161	FALSE	0.063014	0.123436	0.077321	0.2404	0.077321	0.2404	SCLC21H
chr3	57196841	57197341	intergenic|chr3:57196841-57197341	intergenic	1.22703	1.22703	1.50561	1.63431	0.92125	57197091	30241	ASB14	57278952		0.093584	FALSE	ENSG00000239388	0.137448	0.066268	3866	81861	FALSE	0.003597	0.010845	0.004414	0.019786	0.004414	0.019786	SCLC21H
chr3	57200002	57200502	promoter|chr3:57200002-57200502	promoter	0.23825	0.23825	0.056763	0.277272	0.20472	57200252	30242	HESX1	57200252		0.204999	FALSE	ENSG00000163666	0.202676	0.171586	3864	0	TRUE	0.063014	0.123436	0.015013	1	0.015013	1	SCLC21H
chr3	57278702	57279202	promoter|chr3:57278702-57279202	promoter	0.212895	0.212895	0.045324	0.221396	0.20472	57278952	30244	ASB14	57278952		0.093584	FALSE	ENSG00000239388	0.137448	0.066268	3866	0	TRUE	0.063014	0.123436	0.013415	1	0.013415	1	SCLC21H
chr3	57281648	57282148	intergenic|chr3:57281648-57282148	intergenic	0.43566	0.43566	0.1898	0.927119	0.20472	57281898	30245	ASB14	57278952		0.093584	FALSE	ENSG00000239388	0.137448	0.066268	3866	2946	FALSE	0.063014	0.123436	0.027453	0.123058	0.027453	0.123058	SCLC21H
chr3	57745953	57747423	intergenic|chr3:57745953-57747423	intergenic	2.7532	2.7532	7.58013	2.9378	2.5802	57746688	30255	SLMAP	57889913		0.03334	FALSE	ENSG00000163681	0.040985	0.066268	3871	143225	FALSE	0.002028	0.006666	0.005585	0.026905	0.005585	0.026905	SCLC21H
chr3	57755618	57757487	intergenic|chr3:57755618-57757487	intergenic	4.72874	4.72874	22.361	6.49618	3.44217	5.77566e+07	30256	SLMAP	57889913		0.03334	FALSE	ENSG00000163681	0.040985	0.066268	3871	133360	FALSE	0.002182	0.007093	0.010319	0.049715	0.010319	0.049715	SCLC21H
chr3	57889663	57890163	promoter|chr3:57889663-57890163	promoter	0.171499	0.171499	0.029412	0.143669	0.20472	57889913	30257	SLMAP	57889913		0.03334	FALSE	ENSG00000163681	0.040985	0.066268	3871	0	TRUE	0.063014	0.123436	0.010807	1	0.010807	1	SCLC21H
chr3	57983620	57984984	intergenic|chr3:57983620-57984984	intergenic	4.23662	4.23662	17.9489	5.87971	3.05269	57984302	30261	SLMAP	57889913		0.03334	FALSE	ENSG00000163681	0.040985	0.066268	3871	94389	FALSE	0.003109	0.009582	0.013172	0.06346	0.013172	0.06346	SCLC21H
chr3	58014031	58014728	genic|chr3:58014031-58014728	genic	1.49958	1.49958	2.24876	1.87491	1.1994	5.80144e+07	30266	SLMAP	57889913		0.03334	FALSE	ENSG00000163681	0.040985	0.066268	3871	124466	FALSE	0.002342	0.007532	0.003512	0.016921	0.003512	0.016921	SCLC21H
chr3	58026001	58026993	genic|chr3:58026001-58026993	genic	5.09712	5.09712	25.9806	6.33008	4.10431	58026497	30270	SLMAP	57889913		0.03334	FALSE	ENSG00000163681	0.040985	0.066268	3871	136584	FALSE	0.00213	0.006947	0.010854	0.052293	0.010854	0.052293	SCLC21H
chr3	58026001	58026993	genic|chr3:58026001-58026993	genic	5.09712	5.09712	25.9806	6.33008	4.10431	58026497	30270	DNASE1L3	58211003		0.260258	FALSE	ENSG00000163687	0.2117	0.26742	3873	184506	FALSE	0.001565	0.005348	0.007977	0.016063	0.007977	0.016063	SCLC21H
chr3	58157605	58158832	genic|chr3:58157605-58158832	genic	4.25661	4.25661	18.1187	3.96792	4.5663	5.81582e+07	30281	SLMAP	57889913		0.03334	FALSE	ENSG00000163681	0.040985	0.066268	3871	268306	FALSE	0.001066	0.003861	0.004539	0.02187	0.004539	0.02187	SCLC21H
chr3	58157605	58158832	genic|chr3:58157605-58158832	genic	4.25661	4.25661	18.1187	3.96792	4.5663	5.81582e+07	30281	DNASE1L3	58211003		0.260258	FALSE	ENSG00000163687	0.2117	0.26742	3873	52784.5	FALSE	0.005639	0.015887	0.024002	0.048333	0.024002	0.048333	SCLC21H
chr3	58163480	58164806	genic|chr3:58163480-58164806	genic	6.08235	6.08235	36.9949	5.23176	7.07122	58164143	30282	SLMAP	57889913		0.03334	FALSE	ENSG00000163681	0.040985	0.066268	3871	274230	FALSE	0.001043	0.003788	0.006343	0.030559	0.006343	0.030559	SCLC21H
chr3	58163480	58164806	genic|chr3:58163480-58164806	genic	6.08235	6.08235	36.9949	5.23176	7.07122	58164143	30282	DNASE1L3	58211003		0.260258	FALSE	ENSG00000163687	0.2117	0.26742	3873	46860	FALSE	0.00637	0.01762	0.038744	0.07802	0.038744	0.07802	SCLC21H
chr3	58173247	58174237	intergenic|chr3:58173247-58174237	intergenic	1.49517	1.49517	2.23553	2.42663	0.92125	58173742	30285	DNASE1L3	58211003		0.260258	FALSE	ENSG00000163687	0.2117	0.26742	3873	37261	FALSE	0.008055	0.021509	0.012044	0.024254	0.012044	0.024254	SCLC21H
chr3	58177604	58178104	intergenic|chr3:58177604-58178104	intergenic	0.95049	0.95049	0.903431	1.47098	0.61417	58177854	30286	DNASE1L3	58211003		0.260258	FALSE	ENSG00000163687	0.2117	0.26742	3873	33149	FALSE	0.00908	0.023812	0.008631	0.01738	0.008631	0.01738	SCLC21H
chr3	58202823	58203323	genic|chr3:58202823-58203323	genic	0.695673	0.695673	0.483961	1.57601	0.30708	58203073	30288	DNASE1L3	58211003		0.260258	FALSE	ENSG00000163687	0.2117	0.26742	3873	7930	FALSE	0.039293	0.082643	0.027335	0.055046	0.027335	0.055046	SCLC21H
chr3	58210753	58211253	promoter|chr3:58210753-58211253	promoter	0.597636	0.597636	0.357169	0.599986	0.595295	58211003	30289	DNASE1L3	58211003		0.260258	FALSE	ENSG00000163687	0.2117	0.26742	3873	0	TRUE	0.063014	0.123436	0.03766	1	0.03766	1	SCLC21H
chr3	58214928	58215701	intergenic|chr3:58214928-58215701	intergenic	0.298037	0.298037	0.088826	0.867781	0.10236	5.82153e+07	30290	DNASE1L3	58211003		0.260258	FALSE	ENSG00000163687	0.2117	0.26742	3873	4311.5	FALSE	0.063014	0.123436	0.018781	0.037819	0.018781	0.037819	SCLC21H
chr3	58217121	58217876	intergenic|chr3:58217121-58217876	intergenic	0.549607	0.549607	0.302068	0.737742	0.40945	5.82175e+07	30291	DNASE1L3	58211003		0.260258	FALSE	ENSG00000163687	0.2117	0.26742	3873	6495.5	FALSE	0.048202	0.098308	0.026492	0.053348	0.026492	0.053348	SCLC21H
chr3	58222167	58222667	intergenic|chr3:58222167-58222667	intergenic	0.780804	0.780804	0.609655	0.992648	0.61417	58222417	30292	DNASE1L3	58211003		0.260258	FALSE	ENSG00000163687	0.2117	0.26742	3873	11414	FALSE	0.02706	0.060203	0.021129	0.042548	0.021129	0.042548	SCLC21H
chr3	58234308	58235075	intergenic|chr3:58234308-58235075	intergenic	1.42778	1.42778	2.03856	2.21282	0.92125	5.82347e+07	30294	DNASE1L3	58211003		0.260258	FALSE	ENSG00000163687	0.2117	0.26742	3873	23688.5	FALSE	0.012811	0.031898	0.018291	0.036833	0.018291	0.036833	SCLC21H
chr3	58251475	58251975	genic|chr3:58251475-58251975	genic	1.24542	1.24542	1.55106	2.16469	0.71653	58251725	30298	DNASE1L3	58211003		0.260258	FALSE	ENSG00000163687	0.2117	0.26742	3873	40722	FALSE	0.007355	0.01991	0.00916	0.018446	0.00916	0.018446	SCLC21H
chr3	58260323	58261184	genic|chr3:58260323-58261184	genic	2.72598	2.72598	7.43099	3.25975	2.27962	5.82608e+07	30299	DNASE1L3	58211003		0.260258	FALSE	ENSG00000163687	0.2117	0.26742	3873	49750.5	FALSE	0.005991	0.016726	0.016332	0.032888	0.016332	0.032888	SCLC21H
chr3	58463375	58464153	intergenic|chr3:58463375-58464153	intergenic	1.26679	1.26679	1.60477	1.74195	0.92125	58463764	30311	KCTD6	58498364		0.265388	FALSE	ENSG00000168301	0.221112	0.26742	3878	34600	FALSE	0.008691	0.022941	0.011009	0.017447	0.011009	0.017447	SCLC21H
chr3	58470570	58471776	intergenic|chr3:58470570-58471776	intergenic	3.48072	3.48072	12.1154	3.10972	3.89599	58471173	30312	KCTD6	58498364		0.265388	FALSE	ENSG00000168301	0.221112	0.26742	3878	27191	FALSE	0.011123	0.028292	0.038717	0.061359	0.038717	0.061359	SCLC21H
chr3	58470570	58471776	intergenic|chr3:58470570-58471776	intergenic	3.48072	3.48072	12.1154	3.10972	3.89599	58471173	30312	ACOX2	58537202		0.156368	FALSE	ENSG00000168306	0.278622	0.066268	3879	66029	FALSE	0.004483	0.013075	0.015605	0.038122	0.015605	0.038122	SCLC21H
chr3	58470570	58471776	intergenic|chr3:58470570-58471776	intergenic	3.48072	3.48072	12.1154	3.10972	3.89599	58471173	30312	FAM107A	58577764		0.069365	FALSE	ENSG00000168309	0.098156	0.066268	3880	106591	FALSE	0.002745	0.00862	0.009555	0.028484	0.009555	0.028484	SCLC21H
chr3	58473812	58474312	intergenic|chr3:58473812-58474312	intergenic	1.42665	1.42665	2.03532	1.92324	1.05828	58474062	30313	KCTD6	58498364		0.265388	FALSE	ENSG00000168301	0.221112	0.26742	3878	24302	FALSE	0.012479	0.031196	0.017804	0.028216	0.017804	0.028216	SCLC21H
chr3	58473812	58474312	intergenic|chr3:58473812-58474312	intergenic	1.42665	1.42665	2.03532	1.92324	1.05828	58474062	30313	ACOX2	58537202		0.156368	FALSE	ENSG00000168306	0.278622	0.066268	3879	63140	FALSE	0.004693	0.013594	0.006696	0.016358	0.006696	0.016358	SCLC21H
chr3	58474331	58474831	intergenic|chr3:58474331-58474831	intergenic	0.874867	0.874867	0.765392	1.06819	0.71653	58474581	30314	KCTD6	58498364		0.265388	FALSE	ENSG00000168301	0.221112	0.26742	3878	23783	FALSE	0.012758	0.031787	0.011162	0.01769	0.011162	0.01769	SCLC21H
chr3	58491656	58493040	intergenic|chr3:58491656-58493040	intergenic	4.41653	4.41653	19.5058	4.13311	4.71939	58492348	30316	KCTD6	58498364		0.265388	FALSE	ENSG00000168301	0.221112	0.26742	3878	6016	FALSE	0.05214	0.10509	0.230277	0.364948	0.230277	0.364948	SCLC21H
chr3	58491656	58493040	intergenic|chr3:58491656-58493040	intergenic	4.41653	4.41653	19.5058	4.13311	4.71939	58492348	30316	ACOX2	58537202		0.156368	FALSE	ENSG00000168306	0.278622	0.066268	3879	44854	FALSE	0.006662	0.018304	0.029422	0.071876	0.029422	0.071876	SCLC21H
chr3	58491656	58493040	intergenic|chr3:58491656-58493040	intergenic	4.41653	4.41653	19.5058	4.13311	4.71939	58492348	30316	FAM107A	58577764		0.069365	FALSE	ENSG00000168309	0.098156	0.066268	3880	85416	FALSE	0.003444	0.010451	0.015211	0.045344	0.015211	0.045344	SCLC21H
chr3	58491656	58493040	intergenic|chr3:58491656-58493040	intergenic	4.41653	4.41653	19.5058	4.13311	4.71939	58492348	30316	FAM3D	58666834		0.039775	FALSE	ENSG00000198643	0.052018	0.066268	3881	174486	FALSE	0.001657	0.005614	0.007318	0.020505	0.007318	0.020505	SCLC21H
chr3	58496991	58497781	intergenic|chr3:58496991-58497781	intergenic	0.871785	0.871785	0.760009	1.23746	0.61417	58497386	30317	KCTD6	58498364		0.265388	FALSE	ENSG00000168301	0.221112	0.26742	3878	978	FALSE	0.063014	0.123436	0.054935	0.087062	0.054935	0.087062	SCLC21H
chr3	58496991	58497781	intergenic|chr3:58496991-58497781	intergenic	0.871785	0.871785	0.760009	1.23746	0.61417	58497386	30317	ACOX2	58537202		0.156368	FALSE	ENSG00000168306	0.278622	0.066268	3879	39816	FALSE	0.007526	0.020303	0.006561	0.016029	0.006561	0.016029	SCLC21H
chr3	58498114	58498614	promoter|chr3:58498114-58498614	promoter	0.475452	0.475452	0.226055	0.552094	0.40945	58498364	30318	KCTD6	58498364		0.265388	FALSE	ENSG00000168301	0.221112	0.26742	3878	0	TRUE	0.063014	0.123436	0.02996	1	0.02996	1	SCLC21H
chr3	58518041	58518762	genic|chr3:58518041-58518762	genic	1.74285	1.74285	3.03752	2.47289	1.22833	5.85184e+07	30319	KCTD6	58498364		0.265388	FALSE	ENSG00000168301	0.221112	0.26742	3878	20037.5	FALSE	0.015206	0.036898	0.026502	0.042001	0.026502	0.042001	SCLC21H
chr3	58518041	58518762	genic|chr3:58518041-58518762	genic	1.74285	1.74285	3.03752	2.47289	1.22833	5.85184e+07	30319	ACOX2	58537202		0.156368	FALSE	ENSG00000168306	0.278622	0.066268	3879	18800.5	FALSE	0.016232	0.039001	0.028289	0.069109	0.028289	0.069109	SCLC21H
chr3	58518041	58518762	genic|chr3:58518041-58518762	genic	1.74285	1.74285	3.03752	2.47289	1.22833	5.85184e+07	30319	FAM107A	58577764		0.069365	FALSE	ENSG00000168309	0.098156	0.066268	3880	59362.5	FALSE	0.005	0.014344	0.008714	0.025975	0.008714	0.025975	SCLC21H
chr3	58519522	58520022	genic|chr3:58519522-58520022	genic	0.771181	0.771181	0.59472	0.83	0.71653	58519772	30320	KCTD6	58498364		0.265388	FALSE	ENSG00000168301	0.221112	0.26742	3878	21408	FALSE	0.01421	0.034834	0.010958	0.017367	0.010958	0.017367	SCLC21H
chr3	58519522	58520022	genic|chr3:58519522-58520022	genic	0.771181	0.771181	0.59472	0.83	0.71653	58519772	30320	ACOX2	58537202		0.156368	FALSE	ENSG00000168306	0.278622	0.066268	3879	17430	FALSE	0.01754	0.041655	0.013527	0.033044	0.013527	0.033044	SCLC21H
chr3	58526571	58527071	genic|chr3:58526571-58527071	genic	0.219837	0.219837	0.048328	0.472141	0.10236	58526821	30321	ACOX2	58537202		0.156368	FALSE	ENSG00000168306	0.278622	0.066268	3879	10381	FALSE	0.029821	0.065382	0.006556	0.016015	0.006556	0.016015	SCLC21H
chr3	58528309	58529048	genic|chr3:58528309-58529048	genic	0.994332	0.994332	0.988696	1.07321	0.92125	5.85287e+07	30322	ACOX2	58537202		0.156368	FALSE	ENSG00000168306	0.278622	0.066268	3879	8523.5	FALSE	0.036493	0.077614	0.036287	0.088645	0.036287	0.088645	SCLC21H
chr3	58528309	58529048	genic|chr3:58528309-58529048	genic	0.994332	0.994332	0.988696	1.07321	0.92125	5.85287e+07	30322	FAM107A	58577764		0.069365	FALSE	ENSG00000168309	0.098156	0.066268	3880	49085.5	FALSE	0.006074	0.016923	0.00604	0.018005	0.00604	0.018005	SCLC21H
chr3	58532465	58533208	genic|chr3:58532465-58533208	genic	0.89114	0.89114	0.79413	1.1083	0.71653	5.85328e+07	30323	ACOX2	58537202		0.156368	FALSE	ENSG00000168306	0.278622	0.066268	3879	4365.5	FALSE	0.063014	0.123436	0.056155	0.137182	0.056155	0.137182	SCLC21H
chr3	58532465	58533208	genic|chr3:58532465-58533208	genic	0.89114	0.89114	0.79413	1.1083	0.71653	5.85328e+07	30323	FAM107A	58577764		0.069365	FALSE	ENSG00000168309	0.098156	0.066268	3880	44927.5	FALSE	0.006651	0.018278	0.005927	0.017667	0.005927	0.017667	SCLC21H
chr3	58536952	58537452	promoter|chr3:58536952-58537452	promoter	0.376988	0.376988	0.14212	0.694218	0.20472	58537202	30324	ACOX2	58537202		0.156368	FALSE	ENSG00000168306	0.278622	0.066268	3879	0	TRUE	0.063014	0.123436	0.023756	1	0.023756	1	SCLC21H
chr3	58556640	58557140	intergenic|chr3:58556640-58557140	intergenic	0.833624	0.833624	0.694929	1.35779	0.51181	58556890	30325	ACOX2	58537202		0.156368	FALSE	ENSG00000168306	0.278622	0.066268	3879	19688	FALSE	0.015483	0.037467	0.012907	0.03153	0.012907	0.03153	SCLC21H
chr3	58556640	58557140	intergenic|chr3:58556640-58557140	intergenic	0.833624	0.833624	0.694929	1.35779	0.51181	58556890	30325	FAM107A	58577764		0.069365	FALSE	ENSG00000168309	0.098156	0.066268	3880	20874	FALSE	0.014582	0.035608	0.012156	0.036238	0.012156	0.036238	SCLC21H
chr3	58576205	58576705	genic|chr3:58576205-58576705	genic	0.343122	0.343122	0.117733	0.575092	0.20472	58576455	30326	FAM107A	58577764		0.069365	FALSE	ENSG00000168309	0.098156	0.066268	3880	1309	FALSE	0.063014	0.123436	0.021622	0.064454	0.021622	0.064454	SCLC21H
chr3	58577514	58578014	promoter|chr3:58577514-58578014	promoter	0.181387	0.181387	0.032901	0.160713	0.20472	58577764	30327	FAM107A	58577764		0.069365	FALSE	ENSG00000168309	0.098156	0.066268	3880	0	TRUE	0.063014	0.123436	0.01143	1	0.01143	1	SCLC21H
chr3	58584541	58585770	intergenic|chr3:58584541-58585770	intergenic	1.48353	1.48353	2.20085	3.58346	0.61417	5.85852e+07	30328	ACOX2	58537202		0.156368	FALSE	ENSG00000168306	0.278622	0.066268	3879	47953.5	FALSE	0.006221	0.01727	0.009229	0.022546	0.009229	0.022546	SCLC21H
chr3	58584541	58585770	intergenic|chr3:58584541-58585770	intergenic	1.48353	1.48353	2.20085	3.58346	0.61417	5.85852e+07	30328	FAM107A	58577764		0.069365	FALSE	ENSG00000168309	0.098156	0.066268	3880	7391.5	FALSE	0.042227	0.087856	0.062645	0.186744	0.062645	0.186744	SCLC21H
chr3	58586691	58587446	intergenic|chr3:58586691-58587446	intergenic	0.525341	0.525341	0.275983	0.898735	0.30708	5.85871e+07	30329	FAM107A	58577764		0.069365	FALSE	ENSG00000168309	0.098156	0.066268	3880	9304.5	FALSE	0.03336	0.071915	0.017525	0.052242	0.017525	0.052242	SCLC21H
chr3	58640612	58641112	genic|chr3:58640612-58641112	genic	1.00954	1.00954	1.01917	1.65944	0.61417	58640862	30333	FAM3D	58666834		0.039775	FALSE	ENSG00000198643	0.052018	0.066268	3881	25972	FALSE	0.011658	0.029443	0.011769	0.032976	0.011769	0.032976	SCLC21H
chr3	58666584	58667084	promoter|chr3:58666584-58667084	promoter	0.198039	0.198039	0.039219	0.191576	0.20472	58666834	30334	FAM3D	58666834		0.039775	FALSE	ENSG00000198643	0.052018	0.066268	3881	0	TRUE	0.063014	0.123436	0.012479	1	0.012479	1	SCLC21H
chr3	58670433	58671601	intergenic|chr3:58670433-58671601	intergenic	2.62046	2.62046	6.86679	3.3273	2.06377	58671017	30335	FAM107A	58577764		0.069365	FALSE	ENSG00000168309	0.098156	0.066268	3880	93253	FALSE	0.003148	0.009683	0.008249	0.024591	0.008249	0.024591	SCLC21H
chr3	58670433	58671601	intergenic|chr3:58670433-58671601	intergenic	2.62046	2.62046	6.86679	3.3273	2.06377	58671017	30335	FAM3D	58666834		0.039775	FALSE	ENSG00000198643	0.052018	0.066268	3881	4183	FALSE	0.063014	0.123436	0.165126	0.462657	0.165126	0.462657	SCLC21H
chr3	58688533	58689033	intergenic|chr3:58688533-58689033	intergenic	0.427764	0.427764	0.182982	0.595876	0.30708	58688783	30336	FAM3D	58666834		0.039775	FALSE	ENSG00000198643	0.052018	0.066268	3881	21949	FALSE	0.013851	0.034086	0.005925	0.016601	0.005925	0.016601	SCLC21H
chr3	62368834	62369548	intergenic|chr3:62368834-62369548	intergenic	0.57071	0.57071	0.32571	1.06067	0.30708	62369191	30435	FEZF2	62373515		0.160916	FALSE	ENSG00000153266	0.289485	0.066268	3887	4324	FALSE	0.063014	0.123436	0.035963	0.126517	0.035963	0.126517	SCLC21H
chr3	62371871	62373133	promoter|chr3:62371871-62373133	promoter	1.32358	1.32358	1.75186	1.32841	1.31876	62372502	30436	FEZF2	62373515		0.160916	FALSE	ENSG00000153266	0.289485	0.066268	3887	1013	TRUE	0.063014	0.123436	0.083404	1	0.083404	1	SCLC21H
chr3	62373265	62373765	promoter|chr3:62373265-62373765	promoter	0.414333	0.414333	0.171672	0.83857	0.20472	62373515	30437	FEZF2	62373515		0.160916	FALSE	ENSG00000153266	0.289485	0.066268	3887	0	TRUE	0.063014	0.123436	0.026109	1	0.026109	1	SCLC21H
chr3	62415465	62415965	genic|chr3:62415465-62415965	genic	2.8278	2.8278	7.99646	2.91641	2.74189	62415715	30438	FEZF2	62373515		0.160916	FALSE	ENSG00000153266	0.289485	0.066268	3887	42200	FALSE	0.007091	0.019301	0.020053	0.070545	0.020053	0.070545	SCLC21H
chr3	62873509	62874670	genic|chr3:62873509-62874670	genic	10.312	10.312	106.338	11.1568	9.5312	6.28741e+07	30457	FEZF2	62373515		0.160916	FALSE	ENSG00000153266	0.289485	0.066268	3887	500574	FALSE	0.000563	0.002244	0.005806	0.020426	0.005806	0.020426	SCLC21H
chr3	62873509	62874670	genic|chr3:62873509-62874670	genic	10.312	10.312	106.338	11.1568	9.5312	6.28741e+07	30457	LINC00698	63102687		0.049671	FALSE	ENSG00000244342	0.030969	0.138609	3889	228598	FALSE	0.001257	0.004438	0.012958	0.063969	0.012958	0.063969	SCLC21H
chr3	62873509	62874670	genic|chr3:62873509-62874670	genic	10.312	10.312	106.338	11.1568	9.5312	6.28741e+07	30457	SNTN	63652667		0.123222	FALSE	ENSG00000188817	0.075583	0.171586	3891	778578	FALSE	0.000358	0.001528	0.003693	0.020002	0.003693	0.020002	SCLC21H
chr3	62873509	62874670	genic|chr3:62873509-62874670	genic	10.312	10.312	106.338	11.1568	9.5312	6.28741e+07	30457	C3orf49	63819364		0.16007	FALSE	ENSG00000163632	0.137448	0.138609	3892	945274	FALSE	0.000294	0.001291	0.003028	0.017263	0.003028	0.017263	SCLC21H
chr3	63043552	63044312	intergenic|chr3:63043552-63044312	intergenic	0.988339	0.988339	0.976814	1.59046	0.61417	63043932	30462	LINC00698	63102687		0.049671	FALSE	ENSG00000244342	0.030969	0.138609	3889	58755	FALSE	0.005053	0.014473	0.004994	0.024652	0.004994	0.024652	SCLC21H
chr3	63102437	63102937	promoter|chr3:63102437-63102937	promoter	0.171499	0.171499	0.029412	0.143669	0.20472	63102687	30463	LINC00698	63102687		0.049671	FALSE	ENSG00000244342	0.030969	0.138609	3889	0	TRUE	0.063014	0.123436	0.010807	1	0.010807	1	SCLC21H
chr3	63105769	63106947	genic|chr3:63105769-63106947	genic	0.676177	0.676177	0.457215	1.48891	0.30708	63106358	30464	LINC00698	63102687		0.049671	FALSE	ENSG00000244342	0.030969	0.138609	3889	3671	FALSE	0.063014	0.123436	0.042609	0.21035	0.042609	0.21035	SCLC21H
chr3	63128334	63128834	intergenic|chr3:63128334-63128834	intergenic	0.462066	0.462066	0.213505	0.695274	0.30708	63128584	30465	LINC00698	63102687		0.049671	FALSE	ENSG00000244342	0.030969	0.138609	3889	25897	FALSE	0.011693	0.029518	0.005403	0.026673	0.005403	0.026673	SCLC21H
chr3	63135290	63135790	intergenic|chr3:63135290-63135790	intergenic	0.802126	0.802126	0.643406	1.0476	0.61417	63135540	30466	LINC00698	63102687		0.049671	FALSE	ENSG00000244342	0.030969	0.138609	3889	32853	FALSE	0.009164	0.023999	0.007351	0.036289	0.007351	0.036289	SCLC21H
chr3	63151845	63152687	intergenic|chr3:63151845-63152687	intergenic	1.88646	1.88646	3.55872	2.01367	1.76728	63152266	30467	LINC00698	63102687		0.049671	FALSE	ENSG00000244342	0.030969	0.138609	3889	49579	FALSE	0.006012	0.016777	0.011342	0.055993	0.011342	0.055993	SCLC21H
chr3	63168049	63168549	intergenic|chr3:63168049-63168549	intergenic	0.859482	0.859482	0.738709	0.721994	1.02315	63168299	30468	LINC00698	63102687		0.049671	FALSE	ENSG00000244342	0.030969	0.138609	3889	65612	FALSE	0.004512	0.013147	0.003878	0.019146	0.003878	0.019146	SCLC21H
chr3	63277985	63279747	intergenic|chr3:63277985-63279747	intergenic	2.23547	2.23547	4.99732	3.7006	1.35041	63278866	30470	LINC00698	63102687		0.049671	FALSE	ENSG00000244342	0.030969	0.138609	3889	176179	FALSE	0.001641	0.005567	0.003668	0.018107	0.003668	0.018107	SCLC21H
chr3	63295794	63296294	intergenic|chr3:63295794-63296294	intergenic	2.19606	2.19606	4.8227	2.54833	1.8925	63296044	30472	LINC00698	63102687		0.049671	FALSE	ENSG00000244342	0.030969	0.138609	3889	193357	FALSE	0.001492	0.005134	0.003276	0.016171	0.003276	0.016171	SCLC21H
chr3	63324566	63325819	intergenic|chr3:63324566-63325819	intergenic	3.34721	3.34721	11.2038	2.81037	3.98659	6.33252e+07	30474	LINC00698	63102687		0.049671	FALSE	ENSG00000244342	0.030969	0.138609	3889	222506	FALSE	0.001292	0.004544	0.004324	0.021346	0.004324	0.021346	SCLC21H
chr3	63343727	63344547	intergenic|chr3:63343727-63344547	intergenic	4.05986	4.05986	16.4824	3.53246	4.66599	63344137	30475	LINC00698	63102687		0.049671	FALSE	ENSG00000244342	0.030969	0.138609	3889	241450	FALSE	0.001188	0.004232	0.004824	0.023813	0.004824	0.023813	SCLC21H
chr3	63343727	63344547	intergenic|chr3:63343727-63344547	intergenic	4.05986	4.05986	16.4824	3.53246	4.66599	63344137	30475	SNTN	63652667		0.123222	FALSE	ENSG00000188817	0.075583	0.171586	3891	308530	FALSE	0.000924	0.003419	0.003752	0.020323	0.003752	0.020323	SCLC21H
chr3	63576819	63577319	genic|chr3:63576819-63577319	genic	4.68951	4.68951	21.9915	4.01903	5.47185	63577069	30478	SNTN	63652667		0.123222	FALSE	ENSG00000188817	0.075583	0.171586	3891	75598	FALSE	0.003903	0.011623	0.018303	0.099125	0.018303	0.099125	SCLC21H
chr3	63576819	63577319	genic|chr3:63576819-63577319	genic	4.68951	4.68951	21.9915	4.01903	5.47185	63577069	30478	C3orf49	63819364		0.16007	FALSE	ENSG00000163632	0.137448	0.138609	3892	242295	FALSE	0.001184	0.004219	0.005552	0.031655	0.005552	0.031655	SCLC21H
chr3	63624797	63625788	intergenic|chr3:63624797-63625788	intergenic	0.385869	0.385869	0.148895	1.45462	0.10236	6.36253e+07	30481	SNTN	63652667		0.123222	FALSE	ENSG00000188817	0.075583	0.171586	3891	27374.5	FALSE	0.011047	0.028127	0.004263	0.023086	0.004263	0.023086	SCLC21H
chr3	63644979	63645953	intergenic|chr3:63644979-63645953	intergenic	0.593205	0.593205	0.351892	1.7189	0.20472	63645466	30482	SNTN	63652667		0.123222	FALSE	ENSG00000188817	0.075583	0.171586	3891	7201	FALSE	0.043371	0.089875	0.025728	0.139339	0.025728	0.139339	SCLC21H
chr3	63652417	63652917	promoter|chr3:63652417-63652917	promoter	0.243916	0.243916	0.059495	0.160713	0.370196	63652667	30483	SNTN	63652667		0.123222	FALSE	ENSG00000188817	0.075583	0.171586	3891	0	TRUE	0.063014	0.123436	0.01537	1	0.01537	1	SCLC21H
chr3	63662424	63662924	genic|chr3:63662424-63662924	genic	0.321679	0.321679	0.103477	1.01092	0.10236	63662674	30484	SNTN	63652667		0.123222	FALSE	ENSG00000188817	0.075583	0.171586	3891	10007	FALSE	0.030963	0.067502	0.00996	0.053943	0.00996	0.053943	SCLC21H
chr3	63775327	63776306	intergenic|chr3:63775327-63776306	intergenic	0.514407	0.514407	0.264615	0.861712	0.30708	6.37758e+07	30485	C3orf49	63819364		0.16007	FALSE	ENSG00000163632	0.137448	0.138609	3892	43547.5	FALSE	0.006867	0.018781	0.003532	0.02014	0.003532	0.02014	SCLC21H
chr3	63819114	63819614	promoter|chr3:63819114-63819614	promoter	0.192548	0.192548	0.037075	0.1811	0.20472	63819364	30486	C3orf49	63819364		0.16007	FALSE	ENSG00000163632	0.137448	0.138609	3892	0	TRUE	0.063014	0.123436	0.012133	1	0.012133	1	SCLC21H
chr3	63872458	63872958	genic|chr3:63872458-63872958	genic	0.537394	0.537394	0.288792	0.835675	0.34558	63872708	30489	C3orf49	63819364		0.16007	FALSE	ENSG00000163632	0.137448	0.138609	3892	53344	FALSE	0.005578	0.015742	0.002998	0.017092	0.002998	0.017092	SCLC21H
chr3	63911551	63913338	genic|chr3:63911551-63913338	genic	4.37578	4.37578	19.1475	4.85883	3.94076	6.39124e+07	30490	SNTN	63652667		0.123222	FALSE	ENSG00000188817	0.075583	0.171586	3891	259778	FALSE	0.001102	0.003971	0.004824	0.026123	0.004824	0.026123	SCLC21H
chr3	63911551	63913338	genic|chr3:63911551-63913338	genic	4.37578	4.37578	19.1475	4.85883	3.94076	6.39124e+07	30490	C3orf49	63819364		0.16007	FALSE	ENSG00000163632	0.137448	0.138609	3892	93080.5	FALSE	0.003154	0.009699	0.013801	0.07869	0.013801	0.07869	SCLC21H
chr3	63911551	63913338	genic|chr3:63911551-63913338	genic	4.37578	4.37578	19.1475	4.85883	3.94076	6.39124e+07	30490	LINC00994	64087363		0.157699	FALSE	ENSG00000189196	0.108584	0.171586	3896	174918	FALSE	0.001653	0.005602	0.007233	0.018005	0.007233	0.018005	SCLC21H
chr3	63964328	63965528	genic|chr3:63964328-63965528	genic	1.58057	1.58057	2.4982	3.48652	0.71653	63964928	30493	C3orf49	63819364		0.16007	FALSE	ENSG00000163632	0.137448	0.138609	3892	145564	FALSE	0.001995	0.006573	0.003153	0.01798	0.003153	0.01798	SCLC21H
chr3	64067442	64068493	intergenic|chr3:64067442-64068493	intergenic	0.899431	0.899431	0.808976	1.12902	0.71653	6.4068e+07	30500	LINC00994	64087363		0.157699	FALSE	ENSG00000189196	0.108584	0.171586	3896	19395.5	FALSE	0.015722	0.037958	0.014141	0.035202	0.014141	0.035202	SCLC21H
chr3	64073035	64073878	intergenic|chr3:64073035-64073878	intergenic	0.59511	0.59511	0.354156	0.691968	0.51181	6.40735e+07	30501	LINC00994	64087363		0.157699	FALSE	ENSG00000189196	0.108584	0.171586	3896	13906.5	FALSE	0.022105	0.050698	0.013155	0.032747	0.013155	0.032747	SCLC21H
chr3	64087113	64087613	promoter|chr3:64087113-64087613	promoter	0.286287	0.286287	0.08196	0.221396	0.370196	64087363	30502	LINC00994	64087363		0.157699	FALSE	ENSG00000189196	0.108584	0.171586	3896	0	TRUE	0.063014	0.123436	0.01804	1	0.01804	1	SCLC21H
chr3	64088279	64089247	intergenic|chr3:64088279-64089247	intergenic	1.37482	1.37482	1.89012	1.39966	1.35041	64088763	30503	LINC00994	64087363		0.157699	FALSE	ENSG00000189196	0.108584	0.171586	3896	1400	FALSE	0.063014	0.123436	0.086633	0.215664	0.086633	0.215664	SCLC21H
chr3	64120274	64122197	genic|chr3:64120274-64122197	genic	6.76858	6.76858	45.8137	5.71449	8.01712	6.41212e+07	30505	SNTN	63652667		0.123222	FALSE	ENSG00000188817	0.075583	0.171586	3891	468568	FALSE	0.000602	0.002377	0.004078	0.022085	0.004078	0.022085	SCLC21H
chr3	64120274	64122197	genic|chr3:64120274-64122197	genic	6.76858	6.76858	45.8137	5.71449	8.01712	6.41212e+07	30505	C3orf49	63819364		0.16007	FALSE	ENSG00000163632	0.137448	0.138609	3892	301872	FALSE	0.000945	0.003485	0.006397	0.036477	0.006397	0.036477	SCLC21H
chr3	64120274	64122197	genic|chr3:64120274-64122197	genic	6.76858	6.76858	45.8137	5.71449	8.01712	6.41212e+07	30505	LINC00994	64087363		0.157699	FALSE	ENSG00000189196	0.108584	0.171586	3896	33872.5	FALSE	0.008882	0.023369	0.060117	0.149655	0.060117	0.149655	SCLC21H
chr3	64120274	64122197	genic|chr3:64120274-64122197	genic	6.76858	6.76858	45.8137	5.71449	8.01712	6.41212e+07	30505	PRICKLE2	64225455		0.277799	FALSE	ENSG00000163637	0.287259	0.227185	3897	104220	FALSE	0.002809	0.00879	0.019014	0.048649	0.019014	0.048649	SCLC21H
chr3	64120274	64122197	genic|chr3:64120274-64122197	genic	6.76858	6.76858	45.8137	5.71449	8.01712	6.41212e+07	30505	ADAMTS9-AS1	64561345		0.164255	FALSE	ENSG00000241158	0.075583	0.26742	3899	440110	FALSE	0.000642	0.00251	0.004348	0.016818	0.004348	0.016818	SCLC21H
chr3	64131346	64132743	genic|chr3:64131346-64132743	genic	4.37301	4.37301	19.1232	3.0138	6.34521	6.4132e+07	30506	C3orf49	63819364		0.16007	FALSE	ENSG00000163632	0.137448	0.138609	3892	312680	FALSE	0.000912	0.00338	0.003987	0.022733	0.003987	0.022733	SCLC21H
chr3	64131346	64132743	genic|chr3:64131346-64132743	genic	4.37301	4.37301	19.1232	3.0138	6.34521	6.4132e+07	30506	LINC00994	64087363		0.157699	FALSE	ENSG00000189196	0.108584	0.171586	3896	44681.5	FALSE	0.006688	0.018365	0.029247	0.072808	0.029247	0.072808	SCLC21H
chr3	64131346	64132743	genic|chr3:64131346-64132743	genic	4.37301	4.37301	19.1232	3.0138	6.34521	6.4132e+07	30506	PRICKLE2	64225455		0.277799	FALSE	ENSG00000163637	0.287259	0.227185	3897	93410.5	FALSE	0.003143	0.009669	0.013742	0.035161	0.013742	0.035161	SCLC21H
chr3	64143381	64144165	genic|chr3:64143381-64144165	genic	1.57246	1.57246	2.47262	2.16469	1.14225	64143773	30508	LINC00994	64087363		0.157699	FALSE	ENSG00000189196	0.108584	0.171586	3896	56410	FALSE	0.005268	0.014995	0.008283	0.02062	0.008283	0.02062	SCLC21H
chr3	64144412	64145194	genic|chr3:64144412-64145194	genic	2.82106	2.82106	7.9584	2.49473	3.19008	64144803	30509	LINC00994	64087363		0.157699	FALSE	ENSG00000189196	0.108584	0.171586	3896	57440	FALSE	0.005171	0.01476	0.014588	0.036315	0.014588	0.036315	SCLC21H
chr3	64144412	64145194	genic|chr3:64144412-64145194	genic	2.82106	2.82106	7.9584	2.49473	3.19008	64144803	30509	PRICKLE2	64225455		0.277799	FALSE	ENSG00000163637	0.287259	0.227185	3897	80652	FALSE	0.003653	0.010987	0.010304	0.026364	0.010304	0.026364	SCLC21H
chr3	64150441	64151321	genic|chr3:64150441-64151321	genic	1.54703	1.54703	2.3933	1.83455	1.30457	64150881	30510	LINC00994	64087363		0.157699	FALSE	ENSG00000189196	0.108584	0.171586	3896	63518	FALSE	0.004665	0.013524	0.007217	0.017965	0.007217	0.017965	SCLC21H
chr3	64206296	64206796	genic|chr3:64206296-64206796	genic	0.419002	0.419002	0.175563	0.571716	0.30708	64206546	30512	PRICKLE2	64225455		0.277799	FALSE	ENSG00000163637	0.287259	0.227185	3897	18909	FALSE	0.016136	0.038806	0.006761	0.017299	0.006761	0.017299	SCLC21H
chr3	64210249	64210749	genic|chr3:64210249-64210749	genic	1.30079	1.30079	1.69206	1.59888	1.05828	64210499	30513	PRICKLE2	64225455		0.277799	FALSE	ENSG00000163637	0.287259	0.227185	3897	14956	FALSE	0.020517	0.047589	0.026689	0.068285	0.026689	0.068285	SCLC21H
chr3	64219809	64221202	genic|chr3:64219809-64221202	genic	0.430204	0.430204	0.185075	0.904042	0.20472	6.42205e+07	30514	PRICKLE2	64225455		0.277799	FALSE	ENSG00000163637	0.287259	0.227185	3897	4949.5	FALSE	0.063014	0.123436	0.027109	0.06936	0.027109	0.06936	SCLC21H
chr3	64225205	64225705	promoter|chr3:64225205-64225705	promoter	0.684896	0.684896	0.469083	0.916518	0.51181	64225455	30515	PRICKLE2	64225455		0.277799	FALSE	ENSG00000163637	0.287259	0.227185	3897	0	TRUE	0.063014	0.123436	0.043158	1	0.043158	1	SCLC21H
chr3	64236721	64237809	intergenic|chr3:64236721-64237809	intergenic	1.21699	1.21699	1.48107	2.06701	0.71653	64237265	30516	PRICKLE2	64225455		0.277799	FALSE	ENSG00000163637	0.287259	0.227185	3897	11810	FALSE	0.026131	0.058443	0.031802	0.081367	0.031802	0.081367	SCLC21H
chr3	64238900	64239772	intergenic|chr3:64238900-64239772	intergenic	1.70721	1.70721	2.91456	2.58849	1.12597	64239336	30517	PRICKLE2	64225455		0.277799	FALSE	ENSG00000163637	0.287259	0.227185	3897	13881	FALSE	0.022146	0.050779	0.037808	0.096734	0.037808	0.096734	SCLC21H
chr3	64267649	64268414	intergenic|chr3:64267649-64268414	intergenic	1.46039	1.46039	2.13273	1.69893	1.25534	6.4268e+07	30521	PRICKLE2	64225455		0.277799	FALSE	ENSG00000163637	0.287259	0.227185	3897	42576.5	FALSE	0.007027	0.019153	0.010262	0.026256	0.010262	0.026256	SCLC21H
chr3	64351752	64352965	intergenic|chr3:64351752-64352965	intergenic	11.1608	11.1608	124.564	10.0404	12.4063	6.43524e+07	30525	SNTN	63652667		0.123222	FALSE	ENSG00000188817	0.075583	0.171586	3891	699692	FALSE	0.0004	0.001677	0.004459	0.024151	0.004459	0.024151	SCLC21H
chr3	64351752	64352965	intergenic|chr3:64351752-64352965	intergenic	11.1608	11.1608	124.564	10.0404	12.4063	6.43524e+07	30525	C3orf49	63819364		0.16007	FALSE	ENSG00000163632	0.137448	0.138609	3892	532994	FALSE	0.000528	0.002125	0.005893	0.0336	0.005893	0.0336	SCLC21H
chr3	64351752	64352965	intergenic|chr3:64351752-64352965	intergenic	11.1608	11.1608	124.564	10.0404	12.4063	6.43524e+07	30525	LINC00994	64087363		0.157699	FALSE	ENSG00000189196	0.108584	0.171586	3896	264996	FALSE	0.00108	0.003903	0.012055	0.030009	0.012055	0.030009	SCLC21H
chr3	64351752	64352965	intergenic|chr3:64351752-64352965	intergenic	11.1608	11.1608	124.564	10.0404	12.4063	6.43524e+07	30525	PRICKLE2	64225455		0.277799	FALSE	ENSG00000163637	0.287259	0.227185	3897	126904	FALSE	0.002296	0.007406	0.025626	0.065565	0.025626	0.065565	SCLC21H
chr3	64351752	64352965	intergenic|chr3:64351752-64352965	intergenic	11.1608	11.1608	124.564	10.0404	12.4063	6.43524e+07	30525	ADAMTS9-AS1	64561345		0.164255	FALSE	ENSG00000241158	0.075583	0.26742	3899	208986	FALSE	0.001377	0.004799	0.015374	0.059465	0.015374	0.059465	SCLC21H
chr3	64444506	64445761	intergenic|chr3:64444506-64445761	intergenic	2.5666	2.5666	6.58745	2.83561	2.32312	6.44451e+07	30530	ADAMTS9-AS1	64561345		0.164255	FALSE	ENSG00000241158	0.075583	0.26742	3899	116212	FALSE	0.002513	0.007996	0.006449	0.024944	0.006449	0.024944	SCLC21H
chr3	64484353	64484853	intergenic|chr3:64484353-64484853	intergenic	1.15427	1.15427	1.33235	1.85945	0.71653	64484603	30531	ADAMTS9-AS1	64561345		0.164255	FALSE	ENSG00000241158	0.075583	0.26742	3899	76742	FALSE	0.003843	0.011472	0.004436	0.017159	0.004436	0.017159	SCLC21H
chr3	64488899	64490687	intergenic|chr3:64488899-64490687	intergenic	17.3441	17.3441	300.818	12.993	23.1523	64489793	30532	LINC00698	63102687		0.049671	FALSE	ENSG00000244342	0.030969	0.138609	3889	1387106	FALSE	0.000198	0.000925	0.003438	0.016973	0.003438	0.016973	SCLC21H
chr3	64488899	64490687	intergenic|chr3:64488899-64490687	intergenic	17.3441	17.3441	300.818	12.993	23.1523	64489793	30532	SNTN	63652667		0.123222	FALSE	ENSG00000188817	0.075583	0.171586	3891	837126	FALSE	0.000333	0.001435	0.005767	0.031233	0.005767	0.031233	SCLC21H
chr3	64488899	64490687	intergenic|chr3:64488899-64490687	intergenic	17.3441	17.3441	300.818	12.993	23.1523	64489793	30532	C3orf49	63819364		0.16007	FALSE	ENSG00000163632	0.137448	0.138609	3892	670429	FALSE	0.000417	0.001741	0.00724	0.04128	0.00724	0.04128	SCLC21H
chr3	64488899	64490687	intergenic|chr3:64488899-64490687	intergenic	17.3441	17.3441	300.818	12.993	23.1523	64489793	30532	LINC00994	64087363		0.157699	FALSE	ENSG00000189196	0.108584	0.171586	3896	402430	FALSE	0.000704	0.002714	0.012211	0.030399	0.012211	0.030399	SCLC21H
chr3	64488899	64490687	intergenic|chr3:64488899-64490687	intergenic	17.3441	17.3441	300.818	12.993	23.1523	64489793	30532	PRICKLE2	64225455		0.277799	FALSE	ENSG00000163637	0.287259	0.227185	3897	264338	FALSE	0.001083	0.003911	0.018781	0.048053	0.018781	0.048053	SCLC21H
chr3	64488899	64490687	intergenic|chr3:64488899-64490687	intergenic	17.3441	17.3441	300.818	12.993	23.1523	64489793	30532	ADAMTS9-AS1	64561345		0.164255	FALSE	ENSG00000241158	0.075583	0.26742	3899	71552	FALSE	0.004129	0.012193	0.071616	0.277007	0.071616	0.277007	SCLC21H
chr3	64494447	64495430	intergenic|chr3:64494447-64495430	intergenic	3.56406	3.56406	12.7025	3.03678	4.1829	6.44949e+07	30533	ADAMTS9-AS1	64561345		0.164255	FALSE	ENSG00000241158	0.075583	0.26742	3899	66406.5	FALSE	0.004457	0.01301	0.015885	0.061444	0.015885	0.061444	SCLC21H
chr3	64533588	64534088	genic|chr3:64533588-64534088	genic	1.02238	1.02238	1.04526	1.45878	0.71653	64533838	30536	ADAMTS9-AS1	64561345		0.164255	FALSE	ENSG00000241158	0.075583	0.26742	3899	27507	FALSE	0.010992	0.028009	0.011238	0.043469	0.011238	0.043469	SCLC21H
chr3	64561095	64561595	promoter|chr3:64561095-64561595	promoter	0.368748	0.368748	0.135975	0.221396	0.61417	64561345	30537	ADAMTS9-AS1	64561345		0.164255	FALSE	ENSG00000241158	0.075583	0.26742	3899	0	TRUE	0.063014	0.123436	0.023236	1	0.023236	1	SCLC21H
chr3	64575397	64575897	genic|chr3:64575397-64575897	genic	0.452709	0.452709	0.204945	0.667401	0.30708	64575647	30538	ADAMTS9-AS1	64561345		0.164255	FALSE	ENSG00000241158	0.075583	0.26742	3899	14302	FALSE	0.021479	0.049477	0.009724	0.03761	0.009724	0.03761	SCLC21H
chr3	64638764	64639264	genic|chr3:64638764-64639264	genic	1.21111	1.21111	1.46677	0.867781	1.69026	64639014	30539	ADAMTS9-AS1	64561345		0.164255	FALSE	ENSG00000241158	0.075583	0.26742	3899	77669	FALSE	0.003796	0.011353	0.004598	0.017784	0.004598	0.017784	SCLC21H
chr3	64685092	64686862	genic|chr3:64685092-64686862	genic	2.85226	2.85226	8.13539	6.0244	1.35041	64685977	30541	ADAMTS9-AS1	64561345		0.164255	FALSE	ENSG00000241158	0.075583	0.26742	3899	124632	FALSE	0.002339	0.007524	0.006671	0.025804	0.006671	0.025804	SCLC21H
chr3	68003965	68004465	promoter|chr3:68003965-68004465	promoter	0.403525	0.403525	0.162832	0.31815	0.51181	68004215	30625	FAM19A1	68004215		0.172675	FALSE	ENSG00000183662	0.098156	0.227185	3906	0	TRUE	0.063014	0.123436	0.025428	1	0.025428	1	SCLC21H
chr3	68007716	68008430	genic|chr3:68007716-68008430	genic	1.72741	1.72741	2.98393	2.91641	1.02315	68008073	30626	FAM19A1	68004215		0.172675	FALSE	ENSG00000183662	0.098156	0.227185	3906	3858	FALSE	0.063014	0.123436	0.108851	0.528974	0.108851	0.528974	SCLC21H
chr3	69093942	69094442	genic|chr3:69093942-69094442	genic	0.54371	0.54371	0.295621	0.721994	0.40945	69094192	30645	LMOD3	69122595		0.098084	FALSE	ENSG00000163380	0.146013	0.066268	3912	28403	FALSE	0.010637	0.027238	0.005784	0.019652	0.005784	0.019652	SCLC21H
chr3	69120801	69121301	genic|chr3:69120801-69121301	genic	0.243776	0.243776	0.059427	0.580566	0.10236	69121051	30646	LMOD3	69122595		0.098084	FALSE	ENSG00000163380	0.146013	0.066268	3912	1544	FALSE	0.063014	0.123436	0.015361	0.052195	0.015361	0.052195	SCLC21H
chr3	69122345	69122845	promoter|chr3:69122345-69122845	promoter	0.270533	0.270533	0.073188	0.357505	0.20472	69122595	30647	LMOD3	69122595		0.098084	FALSE	ENSG00000163380	0.146013	0.066268	3912	0	TRUE	0.063014	0.123436	0.017047	1	0.017047	1	SCLC21H
chr3	69138830	69139910	intergenic|chr3:69138830-69139910	intergenic	1.10956	1.10956	1.23112	1.5034	0.81889	69139370	30648	LMOD3	69122595		0.098084	FALSE	ENSG00000163380	0.146013	0.066268	3912	16775	FALSE	0.018242	0.043067	0.02024	0.068773	0.02024	0.068773	SCLC21H
chr3	69143612	69145357	intergenic|chr3:69143612-69145357	intergenic	3.02308	3.02308	9.13899	2.86482	3.19008	6.91445e+07	30649	LMOD3	69122595		0.098084	FALSE	ENSG00000163380	0.146013	0.066268	3912	21889.5	FALSE	0.01389	0.034166	0.04199	0.142676	0.04199	0.142676	SCLC21H
chr3	69664906	69666055	intergenic|chr3:69664906-69666055	intergenic	4.91508	4.91508	24.158	4.97163	4.85918	6.96655e+07	30661	MITF	69936599		0.008758	FALSE	ENSG00000187098	0.010016	0.066268	3914	271118	FALSE	0.001055	0.003826	0.005186	0.033232	0.005186	0.033232	SCLC21H
chr3	69687101	69687902	intergenic|chr3:69687101-69687902	intergenic	3.57938	3.57938	12.8119	5.98276	2.14148	6.96875e+07	30663	MITF	69936599		0.008758	FALSE	ENSG00000187098	0.010016	0.066268	3914	249098	FALSE	0.001151	0.004119	0.004119	0.026395	0.004119	0.026395	SCLC21H
chr3	69738737	69740522	intergenic|chr3:69738737-69740522	intergenic	5.99459	5.99459	35.9351	7.7864	4.61511	6.97396e+07	30666	MITF	69936599		0.008758	FALSE	ENSG00000187098	0.010016	0.066268	3914	196970	FALSE	0.001464	0.005052	0.008774	0.056223	0.008774	0.056223	SCLC21H
chr3	69781523	69782339	intergenic|chr3:69781523-69782339	intergenic	1.71018	1.71018	2.92471	1.4797	1.97656	69781931	30667	MITF	69936599		0.008758	FALSE	ENSG00000187098	0.010016	0.066268	3914	154668	FALSE	0.001875	0.006235	0.003206	0.020547	0.003206	0.020547	SCLC21H
chr3	69784504	69785448	intergenic|chr3:69784504-69785448	intergenic	2.03129	2.03129	4.12612	2.18025	1.8925	69784976	30669	MITF	69936599		0.008758	FALSE	ENSG00000187098	0.010016	0.066268	3914	151623	FALSE	0.001913	0.006344	0.003887	0.024906	0.003887	0.024906	SCLC21H
chr3	69914363	69914863	intergenic|chr3:69914363-69914863	intergenic	0.269247	0.269247	0.072494	0.708226	0.10236	69914613	30670	MITF	69936599		0.008758	FALSE	ENSG00000187098	0.010016	0.066268	3914	21986	FALSE	0.013827	0.034036	0.003723	0.023857	0.003723	0.023857	SCLC21H
chr3	69936349	69936849	promoter|chr3:69936349-69936849	promoter	0.167553	0.167553	0.028074	0.137133	0.20472	69936599	30671	MITF	69936599		0.008758	FALSE	ENSG00000187098	0.010016	0.066268	3914	0	TRUE	0.063014	0.123436	0.010558	1	0.010558	1	SCLC21H
chr3	70000745	70001245	genic|chr3:70000745-70001245	genic	0.921945	0.921945	0.849983	1.00588	0.845015	70000995	30674	MITF	69936599		0.008758	FALSE	ENSG00000187098	0.010016	0.066268	3914	64396	FALSE	0.0046	0.013363	0.004241	0.027175	0.004241	0.027175	SCLC21H
chr3	70065149	70066164	intergenic|chr3:70065149-70066164	intergenic	1.52101	1.52101	2.31347	2.51123	0.92125	7.00657e+07	30675	MITF	69936599		0.008758	FALSE	ENSG00000187098	0.010016	0.066268	3914	129058	FALSE	0.002257	0.007299	0.003433	0.021996	0.003433	0.021996	SCLC21H
chr3	72058462	72058962	genic|chr3:72058462-72058962	genic	2.90085	2.90085	8.41492	3.20839	2.62278	72058712	30750	LINC00870	72151256		0.235677	FALSE	ENSG00000243083	0.225588	0.20299	3921	92544	FALSE	0.003173	0.009748	0.009203	0.020467	0.009203	0.020467	SCLC21H
chr3	72151006	72151506	promoter|chr3:72151006-72151506	promoter	0.437867	0.437867	0.191728	0.517909	0.370196	72151256	30753	LINC00870	72151256		0.235677	FALSE	ENSG00000243083	0.225588	0.20299	3921	0	TRUE	0.063014	0.123436	0.027592	1	0.027592	1	SCLC21H
chr3	72152424	72153592	genic|chr3:72152424-72153592	genic	1.77323	1.77323	3.14433	2.41024	1.30457	72153008	30754	LINC00870	72151256		0.235677	FALSE	ENSG00000243083	0.225588	0.20299	3921	1752	FALSE	0.063014	0.123436	0.111739	0.248484	0.111739	0.248484	SCLC21H
chr3	72155288	72155788	genic|chr3:72155288-72155788	genic	0.808512	0.808512	0.653692	1.06435	0.61417	72155538	30755	LINC00870	72151256		0.235677	FALSE	ENSG00000243083	0.225588	0.20299	3921	4282	FALSE	0.063014	0.123436	0.050948	0.113297	0.050948	0.113297	SCLC21H
chr3	72157955	72159391	genic|chr3:72157955-72159391	genic	1.52313	1.52313	2.31993	4.5328	0.51181	72158673	30756	LINC00870	72151256		0.235677	FALSE	ENSG00000243083	0.225588	0.20299	3921	7417	FALSE	0.042078	0.087594	0.064091	0.142525	0.064091	0.142525	SCLC21H
chr3	72161863	72162661	genic|chr3:72161863-72162661	genic	0.695274	0.695274	0.483406	2.3613	0.20472	72162262	30757	LINC00870	72151256		0.235677	FALSE	ENSG00000243083	0.225588	0.20299	3921	11006	FALSE	0.028088	0.06214	0.019529	0.043428	0.019529	0.043428	SCLC21H
chr3	72167799	72168550	genic|chr3:72167799-72168550	genic	0.517348	0.517348	0.267649	1.30739	0.20472	7.21682e+07	30758	LINC00870	72151256		0.235677	FALSE	ENSG00000243083	0.225588	0.20299	3921	16918.5	FALSE	0.018083	0.042749	0.009355	0.020804	0.009355	0.020804	SCLC21H
chr3	72188422	72189673	intergenic|chr3:72188422-72189673	intergenic	0.968726	0.968726	0.93843	2.29193	0.40945	7.2189e+07	30760	LINC00870	72151256		0.235677	FALSE	ENSG00000243083	0.225588	0.20299	3921	37791.5	FALSE	0.00794	0.021246	0.007691	0.017104	0.007691	0.017104	SCLC21H
chr3	72728504	72729508	intergenic|chr3:72728504-72729508	intergenic	3.26458	3.26458	10.6575	3.29349	3.23591	72729006	30795	EBLN2	73061658		0.189514	FALSE	ENSG00000255423	0.098156	0.295582	3926	332652	FALSE	0.000856	0.003202	0.002793	0.016099	0.002793	0.016099	SCLC21H
chr3	72938390	72939227	genic|chr3:72938390-72939227	genic	2.80123	2.80123	7.84688	4.55503	1.72269	7.29388e+07	30806	EBLN2	73061658		0.189514	FALSE	ENSG00000255423	0.098156	0.295582	3926	122850	FALSE	0.002374	0.007618	0.006649	0.038319	0.006649	0.038319	SCLC21H
chr3	73061408	73061908	promoter|chr3:73061408-73061908	promoter	0.411554	0.411554	0.169377	0.249732	0.678236	73061658	30811	EBLN2	73061658		0.189514	FALSE	ENSG00000255423	0.098156	0.295582	3926	0	TRUE	0.063014	0.123436	0.025934	1	0.025934	1	SCLC21H
chr3	73080179	73080679	intergenic|chr3:73080179-73080679	intergenic	0.369087	0.369087	0.136225	1.33085	0.10236	73080429	30812	EBLN2	73061658		0.189514	FALSE	ENSG00000255423	0.098156	0.295582	3926	18771	FALSE	0.016258	0.039054	0.006001	0.034581	0.006001	0.034581	SCLC21H
chr3	73101001	73101501	intergenic|chr3:73101001-73101501	intergenic	0.428939	0.428939	0.183989	0.898735	0.20472	73101251	30813	EBLN2	73061658		0.189514	FALSE	ENSG00000255423	0.098156	0.295582	3926	39593	FALSE	0.00757	0.020403	0.003247	0.018712	0.003247	0.018712	SCLC21H
chr3	73143846	73144756	intergenic|chr3:73143846-73144756	intergenic	1.06437	1.06437	1.13288	1.58106	0.71653	73144301	30814	EBLN2	73061658		0.189514	FALSE	ENSG00000255423	0.098156	0.295582	3926	82643	FALSE	0.003563	0.010756	0.003792	0.021852	0.003792	0.021852	SCLC21H
chr3	73175356	73176159	intergenic|chr3:73175356-73176159	intergenic	1.28082	1.28082	1.6405	1.21482	1.35041	7.31758e+07	30815	EBLN2	73061658		0.189514	FALSE	ENSG00000255423	0.098156	0.295582	3926	114100	FALSE	0.00256	0.008124	0.003279	0.018898	0.003279	0.018898	SCLC21H
chr3	74409935	74410892	genic|chr3:74409935-74410892	genic	1.06564	1.06564	1.13558	2.77342	0.40945	7.44104e+07	30847	CNTN3	74521140		0.13544	FALSE	ENSG00000113805	0.052018	0.283509	3928	110726	FALSE	0.00264	0.008339	0.002813	0.02686	0.002813	0.02686	SCLC21H
chr3	74446567	74447463	genic|chr3:74446567-74447463	genic	2.84542	2.84542	8.09643	3.97531	2.03668	74447015	30848	CNTN3	74521140		0.13544	FALSE	ENSG00000113805	0.052018	0.283509	3928	74125	FALSE	0.003982	0.011824	0.011332	0.108182	0.011332	0.108182	SCLC21H
chr3	74465519	74466019	genic|chr3:74465519-74466019	genic	0.48477	0.48477	0.235002	0.680021	0.34558	74465769	30850	CNTN3	74521140		0.13544	FALSE	ENSG00000113805	0.052018	0.283509	3928	55371	FALSE	0.005369	0.015239	0.002603	0.024848	0.002603	0.024848	SCLC21H
chr3	74520890	74521390	promoter|chr3:74520890-74521390	promoter	0.290212	0.290212	0.084223	0.137133	0.61417	74521140	30851	CNTN3	74521140		0.13544	FALSE	ENSG00000113805	0.052018	0.283509	3928	0	TRUE	0.063014	0.123436	0.018288	1	0.018288	1	SCLC21H
chr3	74613871	74615550	intergenic|chr3:74613871-74615550	intergenic	2.06555	2.06555	4.2665	2.3303	1.83088	7.46147e+07	30852	CNTN3	74521140		0.13544	FALSE	ENSG00000113805	0.052018	0.283509	3928	93570.5	FALSE	0.003137	0.009654	0.00648	0.061861	0.00648	0.061861	SCLC21H
chr3	74899602	74900670	intergenic|chr3:74899602-74900670	intergenic	3.69088	3.69088	13.6226	5.0387	2.70359	74900136	30856	CNTN3	74521140		0.13544	FALSE	ENSG00000113805	0.052018	0.283509	3928	378996	FALSE	0.000749	0.002859	0.002763	0.026381	0.002763	0.026381	SCLC21H
chr3	75435149	75436448	intergenic|chr3:75435149-75436448	intergenic	36.538	36.538	1335.02	34.061	39.1952	7.54358e+07	30866	EBLN2	73061658		0.189514	FALSE	ENSG00000255423	0.098156	0.295582	3926	2.37414e+06	FALSE	0.000114	0.000579	0.004177	0.024071	0.004177	0.024071	SCLC21H
chr3	75435149	75436448	intergenic|chr3:75435149-75436448	intergenic	36.538	36.538	1335.02	34.061	39.1952	7.54358e+07	30866	CNTN3	74521140		0.13544	FALSE	ENSG00000113805	0.052018	0.283509	3928	914658	FALSE	0.000304	0.001328	0.011096	0.105929	0.011096	0.105929	SCLC21H
chr3	75435149	75436448	intergenic|chr3:75435149-75436448	intergenic	36.538	36.538	1335.02	34.061	39.1952	7.54358e+07	30866	FRG2C	75664335		0.164715	FALSE	ENSG00000172969	0.146013	0.138609	3929	228536	FALSE	0.001257	0.004439	0.045925	0.073898	0.045925	0.073898	SCLC21H
chr3	75618601	75619375	intergenic|chr3:75618601-75619375	intergenic	2.26836	2.26836	5.14545	2.81037	1.83088	75618988	30875	FRG2C	75664335		0.164715	FALSE	ENSG00000172969	0.146013	0.138609	3929	45347	FALSE	0.006588	0.018131	0.014943	0.024045	0.014943	0.024045	SCLC21H
chr3	75619462	75620215	intergenic|chr3:75619462-75620215	intergenic	1.60967	1.60967	2.59103	2.5324	1.02315	7.56198e+07	30876	FRG2C	75664335		0.164715	FALSE	ENSG00000172969	0.146013	0.138609	3929	44496.5	FALSE	0.006717	0.018432	0.010812	0.017397	0.010812	0.017397	SCLC21H
chr3	75641005	75641505	intergenic|chr3:75641005-75641505	intergenic	7.15991	7.15991	51.2643	9.30323	5.51038	75641255	30879	CNTN3	74521140		0.13544	FALSE	ENSG00000113805	0.052018	0.283509	3928	1120115	FALSE	0.000247	0.001114	0.001767	0.016867	0.001767	0.016867	SCLC21H
chr3	75641005	75641505	intergenic|chr3:75641005-75641505	intergenic	7.15991	7.15991	51.2643	9.30323	5.51038	75641255	30879	FRG2C	75664335		0.164715	FALSE	ENSG00000172969	0.146013	0.138609	3929	23080	FALSE	0.013157	0.032628	0.0942	0.151577	0.0942	0.151577	SCLC21H
chr3	75658340	75659236	intergenic|chr3:75658340-75659236	intergenic	1.24989	1.24989	1.56222	2.18025	0.71653	75658788	30880	FRG2C	75664335		0.164715	FALSE	ENSG00000172969	0.146013	0.138609	3929	5547	FALSE	0.056659	0.112778	0.070817	0.113952	0.070817	0.113952	SCLC21H
chr3	75664085	75664585	promoter|chr3:75664085-75664585	promoter	0.255209	0.255209	0.065132	0.31815	0.20472	75664335	30881	FRG2C	75664335		0.164715	FALSE	ENSG00000172969	0.146013	0.138609	3929	0	TRUE	0.063014	0.123436	0.016082	1	0.016082	1	SCLC21H
chr3	75669060	75669560	intergenic|chr3:75669060-75669560	intergenic	0.52689	0.52689	0.277613	0.904042	0.30708	75669310	30882	FRG2C	75664335		0.164715	FALSE	ENSG00000172969	0.146013	0.138609	3929	4975	FALSE	0.063014	0.123436	0.033202	0.053425	0.033202	0.053425	SCLC21H
chr3	78496512	78497479	intergenic|chr3:78496512-78497479	intergenic	7.74443	7.74443	59.9762	7.43113	8.07094	7.8497e+07	30920	LINC02027	80993867		0.053542	FALSE	ENSG00000243694	0.075583	0.066268	3934	2.49687e+06	FALSE	0.000109	0.000554	0.000841	0.025274	0.000841	0.025274	SCLC21H
chr3	80825734	80826489	intergenic|chr3:80825734-80826489	intergenic	0.436298	0.436298	0.190356	0.61989	0.30708	8.08261e+07	30946	LINC02027	80993867		0.053542	FALSE	ENSG00000243694	0.075583	0.066268	3934	167756	FALSE	0.001725	0.00581	0.000753	0.022626	0.000753	0.022626	SCLC21H
chr3	80898216	80898716	intergenic|chr3:80898216-80898716	intergenic	0.22968	0.22968	0.052753	0.515367	0.10236	80898466	30947	LINC02027	80993867		0.053542	FALSE	ENSG00000243694	0.075583	0.066268	3934	95401	FALSE	0.003075	0.009493	0.000706	0.021233	0.000706	0.021233	SCLC21H
chr3	80993617	80994117	promoter|chr3:80993617-80994117	promoter	0.198039	0.198039	0.039219	0.191576	0.20472	80993867	30948	LINC02027	80993867		0.053542	FALSE	ENSG00000243694	0.075583	0.066268	3934	0	TRUE	0.063014	0.123436	0.012479	1	0.012479	1	SCLC21H
chr3	81029800	81030300	genic|chr3:81029800-81030300	genic	0.307807	0.307807	0.094745	0.462805	0.20472	81030050	30950	LINC02027	80993867		0.053542	FALSE	ENSG00000243694	0.075583	0.066268	3934	36183	FALSE	0.008301	0.022065	0.002555	0.076809	0.002555	0.076809	SCLC21H
chr3	81452360	81452860	intergenic|chr3:81452360-81452860	intergenic	0.876737	0.876737	0.768668	1.25156	0.61417	81452610	30952	LINC02027	80993867		0.053542	FALSE	ENSG00000243694	0.075583	0.066268	3934	458743	FALSE	0.000616	0.002421	0.00054	0.016226	0.00054	0.016226	SCLC21H
chr3	82044936	82045773	intergenic|chr3:82044936-82045773	intergenic	2.35566	2.35566	5.54911	2.84958	1.94734	8.20454e+07	30960	LINC02027	80993867		0.053542	FALSE	ENSG00000243694	0.075583	0.066268	3934	1.05149e+06	FALSE	0.000263	0.001177	0.00062	0.018642	0.00062	0.018642	SCLC21H
chr3	82055686	82056186	intergenic|chr3:82055686-82056186	intergenic	2.1256	2.1256	4.51817	2.32017	1.94734	82055936	30961	LINC02027	80993867		0.053542	FALSE	ENSG00000243694	0.075583	0.066268	3934	1062069	FALSE	0.000261	0.001166	0.000554	0.01665	0.000554	0.01665	SCLC21H
chr3	84600693	84601731	intergenic|chr3:84600693-84601731	intergenic	2.45178	2.45178	6.01123	2.29193	2.62278	84601212	30973	LINC00971	84869575		0.062688	FALSE	ENSG00000242641	0.087003	0.066268	3936	268363	FALSE	0.001066	0.00386	0.002614	0.017699	0.002614	0.017699	SCLC21H
chr3	84737659	84738421	genic|chr3:84737659-84738421	genic	1.13936	1.13936	1.29814	1.05684	1.22833	84738040	30974	LINC00971	84869575		0.062688	FALSE	ENSG00000242641	0.087003	0.066268	3936	131535	FALSE	0.002213	0.007179	0.002522	0.017073	0.002522	0.017073	SCLC21H
chr3	84836865	84837365	genic|chr3:84836865-84837365	genic	4.6246	4.6246	21.3869	5.36471	3.98659	84837115	30975	LINC00971	84869575		0.062688	FALSE	ENSG00000242641	0.087003	0.066268	3936	32460	FALSE	0.009278	0.024251	0.042906	0.290493	0.042906	0.290493	SCLC21H
chr3	84836865	84837365	genic|chr3:84836865-84837365	genic	4.6246	4.6246	21.3869	5.36471	3.98659	84837115	30975	CADM2	85505058		0.123222	FALSE	ENSG00000175161	0.075583	0.171586	3937	667943	FALSE	0.000419	0.001746	0.001938	0.040782	0.001938	0.040782	SCLC21H
chr3	84869325	84869825	promoter|chr3:84869325-84869825	promoter	0.181387	0.181387	0.032901	0.160713	0.20472	84869575	30976	LINC00971	84869575		0.062688	FALSE	ENSG00000242641	0.087003	0.066268	3936	0	TRUE	0.063014	0.123436	0.01143	1	0.01143	1	SCLC21H
chr3	84891828	84892614	intergenic|chr3:84891828-84892614	intergenic	1.93735	1.93735	3.75333	1.98327	1.8925	84892221	30977	LINC00971	84869575		0.062688	FALSE	ENSG00000242641	0.087003	0.066268	3936	22646	FALSE	0.013415	0.033171	0.025989	0.175958	0.025989	0.175958	SCLC21H
chr3	84891828	84892614	intergenic|chr3:84891828-84892614	intergenic	1.93735	1.93735	3.75333	1.98327	1.8925	84892221	30977	CADM2	85505058		0.123222	FALSE	ENSG00000175161	0.075583	0.171586	3937	612837	FALSE	0.000458	0.001882	0.000887	0.018659	0.000887	0.018659	SCLC21H
chr3	84892900	84893689	intergenic|chr3:84892900-84893689	intergenic	1.47591	1.47591	2.17831	1.04239	2.08972	8.48933e+07	30978	LINC00971	84869575		0.062688	FALSE	ENSG00000242641	0.087003	0.066268	3936	23719.5	FALSE	0.012793	0.031861	0.018882	0.127838	0.018882	0.127838	SCLC21H
chr3	84958391	84959931	intergenic|chr3:84958391-84959931	intergenic	7.51924	7.51924	56.539	9.15502	6.17574	84959161	30979	LINC00971	84869575		0.062688	FALSE	ENSG00000242641	0.087003	0.066268	3936	89586	FALSE	0.00328	0.010027	0.024663	0.16698	0.024663	0.16698	SCLC21H
chr3	84958391	84959931	intergenic|chr3:84958391-84959931	intergenic	7.51924	7.51924	56.539	9.15502	6.17574	84959161	30979	CADM2	85505058		0.123222	FALSE	ENSG00000175161	0.075583	0.171586	3937	545897	FALSE	0.000515	0.002081	0.003874	0.08153	0.003874	0.08153	SCLC21H
chr3	85342896	85343396	intergenic|chr3:85342896-85343396	intergenic	0.573267	0.573267	0.328635	0.535089	0.61417	85343146	30983	CADM2	85505058		0.123222	FALSE	ENSG00000175161	0.075583	0.171586	3937	161912	FALSE	0.001789	0.005992	0.001026	0.021584	0.001026	0.021584	SCLC21H
chr3	85360680	85361180	intergenic|chr3:85360680-85361180	intergenic	0.735698	0.735698	0.541252	1.3219	0.40945	85360930	30984	CADM2	85505058		0.123222	FALSE	ENSG00000175161	0.075583	0.171586	3937	144128	FALSE	0.002015	0.00663	0.001483	0.031205	0.001483	0.031205	SCLC21H
chr3	85504808	85505308	promoter|chr3:85504808-85505308	promoter	0.198039	0.198039	0.039219	0.191576	0.20472	85505058	30985	CADM2	85505058		0.123222	FALSE	ENSG00000175161	0.075583	0.171586	3937	0	TRUE	0.063014	0.123436	0.012479	1	0.012479	1	SCLC21H
chr3	85534396	85534896	genic|chr3:85534396-85534896	genic	0.256694	0.256694	0.065892	0.643725	0.10236	85534646	30986	CADM2	85505058		0.123222	FALSE	ENSG00000175161	0.075583	0.171586	3937	29588	FALSE	0.010201	0.026287	0.002619	0.055109	0.002619	0.055109	SCLC21H
chr3	85799580	85800080	genic|chr3:85799580-85800080	genic	0.788516	0.788516	0.621757	1.21482	0.51181	85799830	30990	CADM2	85505058		0.123222	FALSE	ENSG00000175161	0.075583	0.171586	3937	294772	FALSE	0.000968	0.003558	0.000764	0.016072	0.000764	0.016072	SCLC21H
chr3	85838896	85839841	genic|chr3:85838896-85839841	genic	3.2596	3.2596	10.625	2.564	4.14391	8.58394e+07	30993	CADM2	85505058		0.123222	FALSE	ENSG00000175161	0.075583	0.171586	3937	334310	FALSE	0.000851	0.003189	0.002775	0.058402	0.002775	0.058402	SCLC21H
chr3	85838896	85839841	genic|chr3:85838896-85839841	genic	3.2596	3.2596	10.625	2.564	4.14391	8.58394e+07	30993	LINC02070	86481942		0.268484	FALSE	ENSG00000241328	0.181385	0.334003	3938	642574	FALSE	0.000436	0.001806	0.001421	0.016735	0.001421	0.016735	SCLC21H
chr3	86481692	86482192	promoter|chr3:86481692-86482192	promoter	0.61356	0.61356	0.376456	0.434751	0.86591	86481942	30998	LINC02070	86481942		0.268484	FALSE	ENSG00000241328	0.181385	0.334003	3938	0	TRUE	0.063014	0.123436	0.038663	1	0.038663	1	SCLC21H
chr3	86540007	86540793	intergenic|chr3:86540007-86540793	intergenic	0.893099	0.893099	0.797626	0.943919	0.845015	86540400	30999	LINC02070	86481942		0.268484	FALSE	ENSG00000241328	0.181385	0.334003	3938	58458	FALSE	0.005079	0.014537	0.004536	0.053417	0.004536	0.053417	SCLC21H
chr3	86547597	86548511	intergenic|chr3:86547597-86548511	intergenic	1.15077	1.15077	1.32428	1.39091	0.952096	86548054	31000	LINC02070	86481942		0.268484	FALSE	ENSG00000241328	0.181385	0.334003	3938	66112	FALSE	0.004477	0.013061	0.005153	0.060679	0.005153	0.060679	SCLC21H
chr3	86733213	86734038	intergenic|chr3:86733213-86734038	intergenic	1.34823	1.34823	1.81773	1.90919	0.952096	8.67336e+07	31001	LINC02070	86481942		0.268484	FALSE	ENSG00000241328	0.181385	0.334003	3938	251684	FALSE	0.001139	0.004082	0.001535	0.018079	0.001535	0.018079	SCLC21H
chr3	86876333	86877205	intergenic|chr3:86876333-86877205	intergenic	6.17179	6.17179	38.0909	6.08619	6.25859	86876769	31002	CADM2	85505058		0.123222	FALSE	ENSG00000175161	0.075583	0.171586	3937	1371711	FALSE	0.000201	0.000934	0.001238	0.026044	0.001238	0.026044	SCLC21H
chr3	86876333	86877205	intergenic|chr3:86876333-86877205	intergenic	6.17179	6.17179	38.0909	6.08619	6.25859	86876769	31002	LINC02070	86481942		0.268484	FALSE	ENSG00000241328	0.181385	0.334003	3938	394827	FALSE	0.000718	0.002759	0.004431	0.052183	0.004431	0.052183	SCLC21H
chr3	86876333	86877205	intergenic|chr3:86876333-86877205	intergenic	6.17179	6.17179	38.0909	6.08619	6.25859	86876769	31002	POU1F1	87276587		0.030872	FALSE	ENSG00000064835	0.010016	0.227185	3942	399818	FALSE	0.000709	0.002729	0.004374	0.02248	0.004374	0.02248	SCLC21H
chr3	87120822	87121322	intergenic|chr3:87120822-87121322	intergenic	2.43563	2.43563	5.93229	2.33533	2.54024	87121072	31009	POU1F1	87276587		0.030872	FALSE	ENSG00000064835	0.010016	0.227185	3942	155515	FALSE	0.001864	0.006206	0.004541	0.023336	0.004541	0.023336	SCLC21H
chr3	87196095	87196595	intergenic|chr3:87196095-87196595	intergenic	0.867676	0.867676	0.752862	1.47098	0.51181	87196345	31011	POU1F1	87276587		0.030872	FALSE	ENSG00000064835	0.010016	0.227185	3942	80242	FALSE	0.003672	0.011035	0.003186	0.016372	0.003186	0.016372	SCLC21H
chr3	87196810	87197310	intergenic|chr3:87196810-87197310	intergenic	5.79219	5.79219	33.5495	9.86557	3.40066	87197060	31012	CADM2	85505058		0.123222	FALSE	ENSG00000175161	0.075583	0.171586	3937	1692002	FALSE	0.000162	0.000778	0.000937	0.019715	0.000937	0.019715	SCLC21H
chr3	87196810	87197310	intergenic|chr3:87196810-87197310	intergenic	5.79219	5.79219	33.5495	9.86557	3.40066	87197060	31012	LINC02070	86481942		0.268484	FALSE	ENSG00000241328	0.181385	0.334003	3938	715118	FALSE	0.000391	0.001646	0.002263	0.026652	0.002263	0.026652	SCLC21H
chr3	87196810	87197310	intergenic|chr3:87196810-87197310	intergenic	5.79219	5.79219	33.5495	9.86557	3.40066	87197060	31012	POU1F1	87276587		0.030872	FALSE	ENSG00000064835	0.010016	0.227185	3942	79527	FALSE	0.003706	0.011122	0.021463	0.110298	0.021463	0.110298	SCLC21H
chr3	87196810	87197310	intergenic|chr3:87196810-87197310	intergenic	5.79219	5.79219	33.5495	9.86557	3.40066	87197060	31012	HTR1F	87982575		0.132053	FALSE	ENSG00000179097	0.216249	0.066268	3943	785515	FALSE	0.000355	0.001516	0.002056	0.020884	0.002056	0.020884	SCLC21H
chr3	87196810	87197310	intergenic|chr3:87196810-87197310	intergenic	5.79219	5.79219	33.5495	9.86557	3.40066	87197060	31012	EPHA3	89107523		0.128835	FALSE	ENSG00000044524	0.207321	0.066268	3947	1910463	FALSE	0.000143	0.0007	0.000827	0.017416	0.000827	0.017416	SCLC21H
chr3	87225333	87226092	intergenic|chr3:87225333-87226092	intergenic	1.18813	1.18813	1.41166	1.53233	0.92125	8.72257e+07	31013	POU1F1	87276587		0.030872	FALSE	ENSG00000064835	0.010016	0.227185	3942	50874.5	FALSE	0.005856	0.016404	0.006957	0.035752	0.006957	0.035752	SCLC21H
chr3	87256063	87256811	intergenic|chr3:87256063-87256811	intergenic	0.307064	0.307064	0.094288	0.921145	0.10236	87256437	31015	POU1F1	87276587		0.030872	FALSE	ENSG00000064835	0.010016	0.227185	3942	20150	FALSE	0.015119	0.036718	0.004643	0.023858	0.004643	0.023858	SCLC21H
chr3	87276337	87276837	promoter|chr3:87276337-87276837	promoter	0.225313	0.225313	0.050766	0.137133	0.370196	87276587	31016	POU1F1	87276587		0.030872	FALSE	ENSG00000064835	0.010016	0.227185	3942	0	TRUE	0.063014	0.123436	0.014198	1	0.014198	1	SCLC21H
chr3	87320470	87321612	intergenic|chr3:87320470-87321612	intergenic	9.13601	9.13601	83.4667	8.65647	9.64212	87321041	31017	CADM2	85505058		0.123222	FALSE	ENSG00000175161	0.075583	0.171586	3937	1815983	FALSE	0.00015	0.000731	0.001374	0.028923	0.001374	0.028923	SCLC21H
chr3	87320470	87321612	intergenic|chr3:87320470-87321612	intergenic	9.13601	9.13601	83.4667	8.65647	9.64212	87321041	31017	LINC02070	86481942		0.268484	FALSE	ENSG00000241328	0.181385	0.334003	3938	839099	FALSE	0.000332	0.001432	0.003031	0.035689	0.003031	0.035689	SCLC21H
chr3	87320470	87321612	intergenic|chr3:87320470-87321612	intergenic	9.13601	9.13601	83.4667	8.65647	9.64212	87321041	31017	POU1F1	87276587		0.030872	FALSE	ENSG00000064835	0.010016	0.227185	3942	44454	FALSE	0.006723	0.018447	0.061423	0.315648	0.061423	0.315648	SCLC21H
chr3	87320470	87321612	intergenic|chr3:87320470-87321612	intergenic	9.13601	9.13601	83.4667	8.65647	9.64212	87321041	31017	HTR1F	87982575		0.132053	FALSE	ENSG00000179097	0.216249	0.066268	3943	661534	FALSE	0.000423	0.001761	0.003866	0.039276	0.003866	0.039276	SCLC21H
chr3	87320470	87321612	intergenic|chr3:87320470-87321612	intergenic	9.13601	9.13601	83.4667	8.65647	9.64212	87321041	31017	EPHA3	89107523		0.128835	FALSE	ENSG00000044524	0.207321	0.066268	3947	1786482	FALSE	0.000153	0.000742	0.001398	0.029425	0.001398	0.029425	SCLC21H
chr3	87359708	87360208	intergenic|chr3:87359708-87360208	intergenic	2.36914	2.36914	5.61282	2.3303	2.40862	87359958	31019	POU1F1	87276587		0.030872	FALSE	ENSG00000064835	0.010016	0.227185	3942	83371	FALSE	0.003531	0.010674	0.008365	0.042985	0.008365	0.042985	SCLC21H
chr3	87982325	87982825	promoter|chr3:87982325-87982825	promoter	0.376988	0.376988	0.14212	0.694218	0.20472	87982575	31023	HTR1F	87982575		0.132053	FALSE	ENSG00000179097	0.216249	0.066268	3943	0	TRUE	0.063014	0.123436	0.023756	1	0.023756	1	SCLC21H
chr3	88113503	88114003	intergenic|chr3:88113503-88114003	intergenic	0.485982	0.485982	0.236179	0.76911	0.30708	88113753	31026	ZNF654	88139111		0.146884	FALSE	ENSG00000175105	0.098156	0.171586	3945	25358	FALSE	0.011947	0.030063	0.005806	0.021746	0.005806	0.021746	SCLC21H
chr3	88138861	88139361	promoter|chr3:88138861-88139361	promoter	0.286287	0.286287	0.08196	0.221396	0.370196	88139111	31027	ZNF654	88139111		0.146884	FALSE	ENSG00000175105	0.098156	0.171586	3945	0	TRUE	0.063014	0.123436	0.01804	1	0.01804	1	SCLC21H
chr3	88626101	88627198	intergenic|chr3:88626101-88627198	intergenic	2.2868	2.2868	5.22944	7.29828	0.71653	8.86266e+07	31034	EPHA3	89107523		0.128835	FALSE	ENSG00000044524	0.207321	0.066268	3947	480874	FALSE	0.000587	0.002324	0.001342	0.028247	0.001342	0.028247	SCLC21H
chr3	89107273	89107773	promoter|chr3:89107273-89107773	promoter	0.35047	0.35047	0.122829	0.599986	0.20472	89107523	31035	EPHA3	89107523		0.128835	FALSE	ENSG00000044524	0.207321	0.066268	3947	0	TRUE	0.063014	0.123436	0.022085	1	0.022085	1	SCLC21H
chr3	89685155	89686126	intergenic|chr3:89685155-89686126	intergenic	1.81879	1.81879	3.30799	2.22852	1.48439	8.96856e+07	31038	EPHA3	89107523		0.128835	FALSE	ENSG00000044524	0.207321	0.066268	3947	578118	FALSE	0.000486	0.00198	0.000884	0.018604	0.000884	0.018604	SCLC21H
chr3	89690578	89691408	intergenic|chr3:89690578-89691408	intergenic	2.85792	2.85792	8.1677	3.06509	2.66475	89690993	31040	EPHA3	89107523		0.128835	FALSE	ENSG00000044524	0.207321	0.066268	3947	583470	FALSE	0.000481	0.001964	0.001375	0.028958	0.001375	0.028958	SCLC21H
chr3	94155647	94156500	intergenic|chr3:94155647-94156500	intergenic	7.67027	7.67027	58.833	6.02888	9.75854	9.41561e+07	31059	LINC00879	94938262		0.082067	FALSE	ENSG00000239589	0.11848	0.066268	3953	782188	FALSE	0.000356	0.001522	0.002734	0.030253	0.002734	0.030253	SCLC21H
chr3	94156570	94157070	intergenic|chr3:94156570-94157070	intergenic	4.44039	4.44039	19.717	3.76775	5.23311	94156820	31060	LINC00879	94938262		0.082067	FALSE	ENSG00000239589	0.11848	0.066268	3953	781442	FALSE	0.000357	0.001523	0.001584	0.017531	0.001584	0.017531	SCLC21H
chr3	94178925	94180061	intergenic|chr3:94178925-94180061	intergenic	7.24845	7.24845	52.5401	7.87943	6.66801	94179493	31064	LINC00879	94938262		0.082067	FALSE	ENSG00000239589	0.11848	0.066268	3953	758769	FALSE	0.000368	0.001563	0.002665	0.029494	0.002665	0.029494	SCLC21H
chr3	94347577	94348077	intergenic|chr3:94347577-94348077	intergenic	4.12055	4.12055	16.9789	7.17853	2.36523	94347827	31070	LINC00879	94938262		0.082067	FALSE	ENSG00000239589	0.11848	0.066268	3953	590435	FALSE	0.000475	0.001944	0.001959	0.021678	0.001959	0.021678	SCLC21H
chr3	94911862	94912362	intergenic|chr3:94911862-94912362	intergenic	0.732903	0.732903	0.537147	1.31187	0.40945	94912112	31079	LINC00879	94938262		0.082067	FALSE	ENSG00000239589	0.11848	0.066268	3953	26150	FALSE	0.011577	0.029269	0.008485	0.093887	0.008485	0.093887	SCLC21H
chr3	94938012	94938512	promoter|chr3:94938012-94938512	promoter	0.226108	0.226108	0.051125	0.249732	0.20472	94938262	31080	LINC00879	94938262		0.082067	FALSE	ENSG00000239589	0.11848	0.066268	3953	0	TRUE	0.063014	0.123436	0.014248	1	0.014248	1	SCLC21H
chr3	96813119	96815446	intergenic|chr3:96813119-96815446	intergenic	13.1537	13.1537	173.021	21.0436	8.222	9.68143e+07	31091	LINC00879	94938262		0.082067	FALSE	ENSG00000239589	0.11848	0.066268	3953	1.87602e+06	FALSE	0.000146	0.000711	0.001914	0.021178	0.001914	0.021178	SCLC21H
chr3	97817629	97818453	intergenic|chr3:97817629-97818453	intergenic	7.11755	7.11755	50.6595	13.003	3.89599	97818041	31119	OR5AC2	98087172		0.213612	FALSE	ENSG00000196578	0.167594	0.227185	3959	269131	FALSE	0.001063	0.003851	0.007567	0.022488	0.007567	0.022488	SCLC21H
chr3	97817629	97818453	intergenic|chr3:97817629-97818453	intergenic	7.11755	7.11755	50.6595	13.003	3.89599	97818041	31119	OR5H1	98132697		0.069365	FALSE	ENSG00000231192	0.098156	0.066268	3960	314656	FALSE	0.000906	0.003361	0.006447	0.022542	0.006447	0.022542	SCLC21H
chr3	97817629	97818453	intergenic|chr3:97817629-97818453	intergenic	7.11755	7.11755	50.6595	13.003	3.89599	97818041	31119	OR5H14	98149385		0.026202	FALSE	ENSG00000236032	0.030969	0.066268	3961	331344	FALSE	0.000859	0.003213	0.006115	0.021909	0.006115	0.021909	SCLC21H
chr3	97817629	97818453	intergenic|chr3:97817629-97818453	intergenic	7.11755	7.11755	50.6595	13.003	3.89599	97818041	31119	OR5H15	98168699		0.123222	FALSE	ENSG00000233412	0.075583	0.171586	3962	350658	FALSE	0.000811	0.003059	0.00577	0.020621	0.00577	0.020621	SCLC21H
chr3	97817629	97818453	intergenic|chr3:97817629-97818453	intergenic	7.11755	7.11755	50.6595	13.003	3.89599	97818041	31119	OR5H6	98264284		0.08843	FALSE	ENSG00000230301	0.030969	0.283509	3963	446243	FALSE	0.000633	0.00248	0.004508	0.017676	0.004508	0.017676	SCLC21H
chr3	97817629	97818453	intergenic|chr3:97817629-97818453	intergenic	7.11755	7.11755	50.6595	13.003	3.89599	97818041	31119	OR5H2	98282887		0.216515	FALSE	ENSG00000197938	0.146013	0.26742	3964	464846	FALSE	0.000607	0.002394	0.004323	0.016448	0.004323	0.016448	SCLC21H
chr3	97910751	97911918	genic|chr3:97910751-97911918	genic	11.7855	11.7855	138.898	10.8399	12.8136	9.79113e+07	31126	GABRR3	98035304		0.069365	FALSE	ENSG00000183185	0.098156	0.066268	3958	123970	FALSE	0.002352	0.007558	0.027716	0.046477	0.027716	0.046477	SCLC21H
chr3	97910751	97911918	genic|chr3:97910751-97911918	genic	11.7855	11.7855	138.898	10.8399	12.8136	9.79113e+07	31126	OR5AC2	98087172		0.213612	FALSE	ENSG00000196578	0.167594	0.227185	3959	175838	FALSE	0.001644	0.005577	0.019376	0.057585	0.019376	0.057585	SCLC21H
chr3	97910751	97911918	genic|chr3:97910751-97911918	genic	11.7855	11.7855	138.898	10.8399	12.8136	9.79113e+07	31126	OR5H1	98132697		0.069365	FALSE	ENSG00000231192	0.098156	0.066268	3960	221362	FALSE	0.001299	0.004564	0.015305	0.05351	0.015305	0.05351	SCLC21H
chr3	97910751	97911918	genic|chr3:97910751-97911918	genic	11.7855	11.7855	138.898	10.8399	12.8136	9.79113e+07	31126	OR5H14	98149385		0.026202	FALSE	ENSG00000236032	0.030969	0.066268	3961	238050	FALSE	0.001205	0.004285	0.014207	0.050902	0.014207	0.050902	SCLC21H
chr3	97910751	97911918	genic|chr3:97910751-97911918	genic	11.7855	11.7855	138.898	10.8399	12.8136	9.79113e+07	31126	OR5H15	98168699		0.123222	FALSE	ENSG00000233412	0.075583	0.171586	3962	257364	FALSE	0.001113	0.004004	0.013116	0.046872	0.013116	0.046872	SCLC21H
chr3	97910751	97911918	genic|chr3:97910751-97911918	genic	11.7855	11.7855	138.898	10.8399	12.8136	9.79113e+07	31126	OR5H6	98264284		0.08843	FALSE	ENSG00000230301	0.030969	0.283509	3963	352950	FALSE	0.000805	0.003042	0.009491	0.037216	0.009491	0.037216	SCLC21H
chr3	97910751	97911918	genic|chr3:97910751-97911918	genic	11.7855	11.7855	138.898	10.8399	12.8136	9.79113e+07	31126	OR5H2	98282887		0.216515	FALSE	ENSG00000197938	0.146013	0.26742	3964	371552	FALSE	0.000764	0.002909	0.009005	0.03426	0.009005	0.03426	SCLC21H
chr3	97910751	97911918	genic|chr3:97910751-97911918	genic	11.7855	11.7855	138.898	10.8399	12.8136	9.79113e+07	31126	OR5K4	98353853		0.223435	FALSE	ENSG00000196098	0.146013	0.283509	3965	442518	FALSE	0.000639	0.002498	0.007529	0.025296	0.007529	0.025296	SCLC21H
chr3	97910751	97911918	genic|chr3:97910751-97911918	genic	11.7855	11.7855	138.898	10.8399	12.8136	9.79113e+07	31126	OR5K3	98390665		0.257476	FALSE	ENSG00000206536	0.207321	0.26742	3966	479330	FALSE	0.000589	0.002331	0.006937	0.022347	0.006937	0.022347	SCLC21H
chr3	97949651	97950900	genic|chr3:97949651-97950900	genic	11.2823	11.2823	127.29	18.9476	6.71804	9.79503e+07	31133	GABRR3	98035304		0.069365	FALSE	ENSG00000183185	0.098156	0.066268	3958	85028.5	FALSE	0.00346	0.010493	0.039039	0.065465	0.039039	0.065465	SCLC21H
chr3	97949651	97950900	genic|chr3:97949651-97950900	genic	11.2823	11.2823	127.29	18.9476	6.71804	9.79503e+07	31133	OR5AC2	98087172		0.213612	FALSE	ENSG00000196578	0.167594	0.227185	3959	136896	FALSE	0.002125	0.006934	0.02397	0.071238	0.02397	0.071238	SCLC21H
chr3	97949651	97950900	genic|chr3:97949651-97950900	genic	11.2823	11.2823	127.29	18.9476	6.71804	9.79503e+07	31133	OR5H1	98132697		0.069365	FALSE	ENSG00000231192	0.098156	0.066268	3960	182422	FALSE	0.001583	0.005401	0.017863	0.062453	0.017863	0.062453	SCLC21H
chr3	97949651	97950900	genic|chr3:97949651-97950900	genic	11.2823	11.2823	127.29	18.9476	6.71804	9.79503e+07	31133	OR5H14	98149385		0.026202	FALSE	ENSG00000236032	0.030969	0.066268	3961	199110	FALSE	0.001448	0.005005	0.016331	0.058511	0.016331	0.058511	SCLC21H
chr3	97949651	97950900	genic|chr3:97949651-97950900	genic	11.2823	11.2823	127.29	18.9476	6.71804	9.79503e+07	31133	OR5H15	98168699		0.123222	FALSE	ENSG00000233412	0.075583	0.171586	3962	218424	FALSE	0.001317	0.004618	0.014854	0.053081	0.014854	0.053081	SCLC21H
chr3	97949651	97950900	genic|chr3:97949651-97950900	genic	11.2823	11.2823	127.29	18.9476	6.71804	9.79503e+07	31133	OR5H6	98264284		0.08843	FALSE	ENSG00000230301	0.030969	0.283509	3963	314008	FALSE	0.000908	0.003367	0.010242	0.040159	0.010242	0.040159	SCLC21H
chr3	97949651	97950900	genic|chr3:97949651-97950900	genic	11.2823	11.2823	127.29	18.9476	6.71804	9.79503e+07	31133	OR5H2	98282887		0.216515	FALSE	ENSG00000197938	0.146013	0.26742	3964	332612	FALSE	0.000856	0.003203	0.009655	0.036736	0.009655	0.036736	SCLC21H
chr3	97949651	97950900	genic|chr3:97949651-97950900	genic	11.2823	11.2823	127.29	18.9476	6.71804	9.79503e+07	31133	OR5K4	98353853		0.223435	FALSE	ENSG00000196098	0.146013	0.283509	3965	403578	FALSE	0.000702	0.002707	0.00792	0.026612	0.00792	0.026612	SCLC21H
chr3	97949651	97950900	genic|chr3:97949651-97950900	genic	11.2823	11.2823	127.29	18.9476	6.71804	9.79503e+07	31133	OR5K3	98390665		0.257476	FALSE	ENSG00000206536	0.207321	0.26742	3966	440390	FALSE	0.000642	0.002509	0.007243	0.023332	0.007243	0.023332	SCLC21H
chr3	97965474	97966367	genic|chr3:97965474-97966367	genic	2.30987	2.30987	5.33549	3.95102	1.35041	9.79659e+07	31136	GABRR3	98035304		0.069365	FALSE	ENSG00000183185	0.098156	0.066268	3958	69383.5	FALSE	0.004261	0.012523	0.009843	0.016506	0.009843	0.016506	SCLC21H
chr3	97965474	97966367	genic|chr3:97965474-97966367	genic	2.30987	2.30987	5.33549	3.95102	1.35041	9.79659e+07	31136	OR5AC2	98087172		0.213612	FALSE	ENSG00000196578	0.167594	0.227185	3959	121252	FALSE	0.002406	0.007706	0.005557	0.016515	0.005557	0.016515	SCLC21H
chr3	97970897	97971650	genic|chr3:97970897-97971650	genic	2.0863	2.0863	4.35265	2.93228	1.48439	9.79713e+07	31137	GABRR3	98035304		0.069365	FALSE	ENSG00000183185	0.098156	0.066268	3958	64030.5	FALSE	0.004627	0.013429	0.009652	0.016186	0.009652	0.016186	SCLC21H
chr3	97979593	97980093	intergenic|chr3:97979593-97980093	intergenic	6.37973	6.37973	40.7009	6.91775	5.88355	97979843	31139	GABRR3	98035304		0.069365	FALSE	ENSG00000183185	0.098156	0.066268	3958	55461	FALSE	0.00536	0.015218	0.034196	0.057344	0.034196	0.057344	SCLC21H
chr3	97979593	97980093	intergenic|chr3:97979593-97980093	intergenic	6.37973	6.37973	40.7009	6.91775	5.88355	97979843	31139	OR5AC2	98087172		0.213612	FALSE	ENSG00000196578	0.167594	0.227185	3959	107329	FALSE	0.002726	0.008568	0.01739	0.051683	0.01739	0.051683	SCLC21H
chr3	97979593	97980093	intergenic|chr3:97979593-97980093	intergenic	6.37973	6.37973	40.7009	6.91775	5.88355	97979843	31139	OR5H1	98132697		0.069365	FALSE	ENSG00000231192	0.098156	0.066268	3960	152854	FALSE	0.001898	0.006299	0.012107	0.042327	0.012107	0.042327	SCLC21H
chr3	97979593	97980093	intergenic|chr3:97979593-97980093	intergenic	6.37973	6.37973	40.7009	6.91775	5.88355	97979843	31139	OR5H14	98149385		0.026202	FALSE	ENSG00000236032	0.030969	0.066268	3961	169542	FALSE	0.001707	0.005756	0.010888	0.039007	0.010888	0.039007	SCLC21H
chr3	97979593	97980093	intergenic|chr3:97979593-97980093	intergenic	6.37973	6.37973	40.7009	6.91775	5.88355	97979843	31139	OR5H15	98168699		0.123222	FALSE	ENSG00000233412	0.075583	0.171586	3962	188856	FALSE	0.001528	0.005241	0.009749	0.034837	0.009749	0.034837	SCLC21H
chr3	97979593	97980093	intergenic|chr3:97979593-97980093	intergenic	6.37973	6.37973	40.7009	6.91775	5.88355	97979843	31139	OR5H6	98264284		0.08843	FALSE	ENSG00000230301	0.030969	0.283509	3963	284441	FALSE	0.001005	0.00367	0.006409	0.025129	0.006409	0.025129	SCLC21H
chr3	97979593	97980093	intergenic|chr3:97979593-97980093	intergenic	6.37973	6.37973	40.7009	6.91775	5.88355	97979843	31139	OR5H2	98282887		0.216515	FALSE	ENSG00000197938	0.146013	0.26742	3964	303044	FALSE	0.000941	0.003473	0.006006	0.022851	0.006006	0.022851	SCLC21H
chr3	97979593	97980093	intergenic|chr3:97979593-97980093	intergenic	6.37973	6.37973	40.7009	6.91775	5.88355	97979843	31139	OR5K4	98353853		0.223435	FALSE	ENSG00000196098	0.146013	0.283509	3965	374010	FALSE	0.000759	0.002892	0.004842	0.016268	0.004842	0.016268	SCLC21H
chr3	98009518	98010018	genic|chr3:98009518-98010018	genic	1.24013	1.24013	1.53792	0.955973	1.60875	98009768	31140	GABRR3	98035304		0.069365	FALSE	ENSG00000183185	0.098156	0.066268	3958	25536	FALSE	0.011862	0.02988	0.014711	0.024668	0.014711	0.024668	SCLC21H
chr3	98023143	98023643	genic|chr3:98023143-98023643	genic	0.670303	0.670303	0.449306	1.46316	0.30708	98023393	31142	GABRR3	98035304		0.069365	FALSE	ENSG00000183185	0.098156	0.066268	3958	11911	FALSE	0.025905	0.058012	0.017364	0.029118	0.017364	0.029118	SCLC21H
chr3	98027320	98027820	genic|chr3:98027320-98027820	genic	0.43566	0.43566	0.1898	0.927119	0.20472	98027570	31143	GABRR3	98035304		0.069365	FALSE	ENSG00000183185	0.098156	0.066268	3958	7734	FALSE	0.040313	0.084462	0.017563	0.029451	0.017563	0.029451	SCLC21H
chr3	98035054	98035554	promoter|chr3:98035054-98035554	promoter	0.192548	0.192548	0.037075	0.1811	0.20472	98035304	31144	GABRR3	98035304		0.069365	FALSE	ENSG00000183185	0.098156	0.066268	3958	0	TRUE	0.063014	0.123436	0.012133	1	0.012133	1	SCLC21H
chr3	98039224	98039990	intergenic|chr3:98039224-98039990	intergenic	2.50544	2.50544	6.27726	3.12756	2.00708	98039607	31145	GABRR3	98035304		0.069365	FALSE	ENSG00000183185	0.098156	0.066268	3958	4303	FALSE	0.063014	0.123436	0.157879	0.264749	0.157879	0.264749	SCLC21H
chr3	98039224	98039990	intergenic|chr3:98039224-98039990	intergenic	2.50544	2.50544	6.27726	3.12756	2.00708	98039607	31145	OR5AC2	98087172		0.213612	FALSE	ENSG00000196578	0.167594	0.227185	3959	47565	FALSE	0.006273	0.017393	0.015717	0.046712	0.015717	0.046712	SCLC21H
chr3	98039224	98039990	intergenic|chr3:98039224-98039990	intergenic	2.50544	2.50544	6.27726	3.12756	2.00708	98039607	31145	OR5H1	98132697		0.069365	FALSE	ENSG00000231192	0.098156	0.066268	3960	93090	FALSE	0.003154	0.009698	0.007901	0.027624	0.007901	0.027624	SCLC21H
chr3	98039224	98039990	intergenic|chr3:98039224-98039990	intergenic	2.50544	2.50544	6.27726	3.12756	2.00708	98039607	31145	OR5H14	98149385		0.026202	FALSE	ENSG00000236032	0.030969	0.066268	3961	109778	FALSE	0.002664	0.008402	0.006673	0.023909	0.006673	0.023909	SCLC21H
chr3	98039224	98039990	intergenic|chr3:98039224-98039990	intergenic	2.50544	2.50544	6.27726	3.12756	2.00708	98039607	31145	OR5H15	98168699		0.123222	FALSE	ENSG00000233412	0.075583	0.171586	3962	129092	FALSE	0.002256	0.007297	0.005653	0.0202	0.005653	0.0202	SCLC21H
chr3	98058420	98059170	intergenic|chr3:98058420-98059170	intergenic	0.539555	0.539555	0.29112	0.842409	0.34558	98058795	31146	OR5AC2	98087172		0.213612	FALSE	ENSG00000196578	0.167594	0.227185	3959	28377	FALSE	0.010647	0.02726	0.005745	0.017074	0.005745	0.017074	SCLC21H
chr3	98086922	98087422	promoter|chr3:98086922-98087422	promoter	0.357512	0.357512	0.127815	0.249732	0.51181	98087172	31147	OR5AC2	98087172		0.213612	FALSE	ENSG00000196578	0.167594	0.227185	3959	0	TRUE	0.063014	0.123436	0.022528	1	0.022528	1	SCLC21H
chr3	98132447	98132947	promoter|chr3:98132447-98132947	promoter	0.192548	0.192548	0.037075	0.1811	0.20472	98132697	31148	OR5H1	98132697		0.069365	FALSE	ENSG00000231192	0.098156	0.066268	3960	0	TRUE	0.063014	0.123436	0.012133	1	0.012133	1	SCLC21H
chr3	98149135	98149635	promoter|chr3:98149135-98149635	promoter	0.171499	0.171499	0.029412	0.143669	0.20472	98149385	31149	OR5H14	98149385		0.026202	FALSE	ENSG00000236032	0.030969	0.066268	3961	0	TRUE	0.063014	0.123436	0.010807	1	0.010807	1	SCLC21H
chr3	98168449	98168949	promoter|chr3:98168449-98168949	promoter	0.235822	0.235822	0.055612	0.1811	0.30708	98168699	31150	OR5H15	98168699		0.123222	FALSE	ENSG00000233412	0.075583	0.171586	3962	0	TRUE	0.063014	0.123436	0.01486	1	0.01486	1	SCLC21H
chr3	98185139	98185865	intergenic|chr3:98185139-98185865	intergenic	0.787091	0.787091	0.619512	1.21043	0.51181	98185502	31151	OR5H14	98149385		0.026202	FALSE	ENSG00000236032	0.030969	0.066268	3961	36117	FALSE	0.008317	0.0221	0.006546	0.023453	0.006546	0.023453	SCLC21H
chr3	98185139	98185865	intergenic|chr3:98185139-98185865	intergenic	0.787091	0.787091	0.619512	1.21043	0.51181	98185502	31151	OR5H15	98168699		0.123222	FALSE	ENSG00000233412	0.075583	0.171586	3962	16803	FALSE	0.018211	0.043004	0.014333	0.051221	0.014333	0.051221	SCLC21H
chr3	98264034	98264534	promoter|chr3:98264034-98264534	promoter	0.181387	0.181387	0.032901	0.160713	0.20472	98264284	31152	OR5H6	98264284		0.08843	FALSE	ENSG00000230301	0.030969	0.283509	3963	0	TRUE	0.063014	0.123436	0.01143	1	0.01143	1	SCLC21H
chr3	98282637	98283137	promoter|chr3:98282637-98283137	promoter	0.280073	0.280073	0.078441	0.191576	0.40945	98282887	31153	OR5H2	98282887		0.216515	FALSE	ENSG00000197938	0.146013	0.26742	3964	0	TRUE	0.063014	0.123436	0.017649	1	0.017649	1	SCLC21H
chr3	98328845	98329930	intergenic|chr3:98328845-98329930	intergenic	1.40098	1.40098	1.96275	2.0615	0.952096	9.83294e+07	31154	OR5H6	98264284		0.08843	FALSE	ENSG00000230301	0.030969	0.283509	3963	65103.5	FALSE	0.004549	0.013237	0.006372	0.024987	0.006372	0.024987	SCLC21H
chr3	98328845	98329930	intergenic|chr3:98328845-98329930	intergenic	1.40098	1.40098	1.96275	2.0615	0.952096	9.83294e+07	31154	OR5H2	98282887		0.216515	FALSE	ENSG00000197938	0.146013	0.26742	3964	46500.5	FALSE	0.00642	0.017739	0.008995	0.034222	0.008995	0.034222	SCLC21H
chr3	98328845	98329930	intergenic|chr3:98328845-98329930	intergenic	1.40098	1.40098	1.96275	2.0615	0.952096	9.83294e+07	31154	OR5K4	98353853		0.223435	FALSE	ENSG00000196098	0.146013	0.283509	3965	24465.5	FALSE	0.012394	0.031014	0.017364	0.058341	0.017364	0.058341	SCLC21H
chr3	98328845	98329930	intergenic|chr3:98328845-98329930	intergenic	1.40098	1.40098	1.96275	2.0615	0.952096	9.83294e+07	31154	OR5K3	98390665		0.257476	FALSE	ENSG00000206536	0.207321	0.26742	3966	61277.5	FALSE	0.00484	0.013953	0.00678	0.021842	0.00678	0.021842	SCLC21H
chr3	98353603	98354103	promoter|chr3:98353603-98354103	promoter	0.491971	0.491971	0.242035	0.394086	0.61417	98353853	31155	OR5K4	98353853		0.223435	FALSE	ENSG00000196098	0.146013	0.283509	3965	0	TRUE	0.063014	0.123436	0.031001	1	0.031001	1	SCLC21H
chr3	98390415	98390915	promoter|chr3:98390415-98390915	promoter	0.291796	0.291796	0.085145	0.277272	0.30708	98390665	31156	OR5K3	98390665		0.257476	FALSE	ENSG00000206536	0.207321	0.26742	3966	0	TRUE	0.063014	0.123436	0.018387	1	0.018387	1	SCLC21H
chr3	98395100	98395863	intergenic|chr3:98395100-98395863	intergenic	0.292472	0.292472	0.08554	0.835675	0.10236	9.83955e+07	31157	OR5K3	98390665		0.257476	FALSE	ENSG00000206536	0.207321	0.26742	3966	4816.5	FALSE	0.063014	0.123436	0.01843	0.05937	0.01843	0.05937	SCLC21H
chr3	98469229	98469729	promoter|chr3:98469229-98469729	promoter	0.491971	0.491971	0.242035	0.394086	0.61417	98469479	31158	OR5K1	98469479		0.2425	FALSE	ENSG00000232382	0.181385	0.26742	3967	0	TRUE	0.063014	0.123436	0.031001	1	0.031001	1	SCLC21H
chr3	98497430	98497930	promoter|chr3:98497430-98497930	promoter	0.198039	0.198039	0.039219	0.191576	0.20472	98497680	31160	OR5K2	98497680		0.10089	FALSE	ENSG00000231861	0.153223	0.066268	3968	0	TRUE	0.063014	0.123436	0.012479	1	0.012479	1	SCLC21H
chr3	98531648	98532148	promoter|chr3:98531648-98532148	promoter	0.531571	0.531571	0.282568	0.552094	0.51181	98531898	31162	GPR15	98531898		0.29984	FALSE	ENSG00000154165	0.242137	0.326551	3970	0	TRUE	0.063014	0.123436	0.033497	1	0.033497	1	SCLC21H
chr3	98628927	98629806	intergenic|chr3:98628927-98629806	intergenic	7.88561	7.88561	62.1829	13.9446	4.45928	9.86294e+07	31166	OR5H14	98149385		0.026202	FALSE	ENSG00000236032	0.030969	0.066268	3961	479982	FALSE	0.000588	0.002328	0.004635	0.016607	0.004635	0.016607	SCLC21H
chr3	98628927	98629806	intergenic|chr3:98628927-98629806	intergenic	7.88561	7.88561	62.1829	13.9446	4.45928	9.86294e+07	31166	OR5H15	98168699		0.123222	FALSE	ENSG00000233412	0.075583	0.171586	3962	460668	FALSE	0.000613	0.002413	0.004834	0.017275	0.004834	0.017275	SCLC21H
chr3	98628927	98629806	intergenic|chr3:98628927-98629806	intergenic	7.88561	7.88561	62.1829	13.9446	4.45928	9.86294e+07	31166	OR5H6	98264284		0.08843	FALSE	ENSG00000230301	0.030969	0.283509	3963	365082	FALSE	0.000778	0.002954	0.006134	0.024054	0.006134	0.024054	SCLC21H
chr3	98628927	98629806	intergenic|chr3:98628927-98629806	intergenic	7.88561	7.88561	62.1829	13.9446	4.45928	9.86294e+07	31166	OR5H2	98282887		0.216515	FALSE	ENSG00000197938	0.146013	0.26742	3964	346480	FALSE	0.000821	0.003091	0.006472	0.024624	0.006472	0.024624	SCLC21H
chr3	98628927	98629806	intergenic|chr3:98628927-98629806	intergenic	7.88561	7.88561	62.1829	13.9446	4.45928	9.86294e+07	31166	OR5K4	98353853		0.223435	FALSE	ENSG00000196098	0.146013	0.283509	3965	275514	FALSE	0.001038	0.003773	0.008184	0.027499	0.008184	0.027499	SCLC21H
chr3	98628927	98629806	intergenic|chr3:98628927-98629806	intergenic	7.88561	7.88561	62.1829	13.9446	4.45928	9.86294e+07	31166	OR5K3	98390665		0.257476	FALSE	ENSG00000206536	0.207321	0.26742	3966	238702	FALSE	0.001202	0.004275	0.009479	0.030537	0.009479	0.030537	SCLC21H
chr3	98628927	98629806	intergenic|chr3:98628927-98629806	intergenic	7.88561	7.88561	62.1829	13.9446	4.45928	9.86294e+07	31166	OR5K1	98469479		0.2425	FALSE	ENSG00000232382	0.181385	0.26742	3967	159888	FALSE	0.001812	0.006058	0.01429	0.033362	0.01429	0.033362	SCLC21H
chr3	98628927	98629806	intergenic|chr3:98628927-98629806	intergenic	7.88561	7.88561	62.1829	13.9446	4.45928	9.86294e+07	31166	OR5K2	98497680		0.10089	FALSE	ENSG00000231861	0.153223	0.066268	3968	131686	FALSE	0.002211	0.007172	0.017432	0.027713	0.017432	0.027713	SCLC21H
chr3	98628927	98629806	intergenic|chr3:98628927-98629806	intergenic	7.88561	7.88561	62.1829	13.9446	4.45928	9.86294e+07	31166	GPR15	98531898		0.29984	FALSE	ENSG00000154165	0.242137	0.326551	3970	97468.5	FALSE	0.003009	0.009318	0.023725	0.017729	0.023725	0.017729	SCLC21H
chr3	100525840	100526340	genic|chr3:100525840-100526340	genic	3.38849	3.38849	11.4819	4.30879	2.66475	100526090	31249	ADGRG7	100609588		0.258274	FALSE	ENSG00000144820	0.160239	0.34656	3982	83498	FALSE	0.003525	0.01066	0.011945	0.030805	0.011945	0.030805	SCLC21H
chr3	100534328	100535409	genic|chr3:100534328-100535409	genic	2.42304	2.42304	5.87114	2.84486	2.06377	1.00535e+08	31250	ADGRG7	100609588		0.258274	FALSE	ENSG00000144820	0.160239	0.34656	3982	74719.5	FALSE	0.00395	0.011742	0.009571	0.024682	0.009571	0.024682	SCLC21H
chr3	100590076	100590934	intergenic|chr3:100590076-100590934	intergenic	0.779027	0.779027	0.606883	1.18576	0.51181	100590505	31253	ADGRG7	100609588		0.258274	FALSE	ENSG00000144820	0.160239	0.34656	3982	19083	FALSE	0.015986	0.038498	0.012453	0.032115	0.012453	0.032115	SCLC21H
chr3	100603406	100603906	intergenic|chr3:100603406-100603906	intergenic	0.667577	0.667577	0.445659	1.2896	0.34558	100603656	31254	ADGRG7	100609588		0.258274	FALSE	ENSG00000144820	0.160239	0.34656	3982	5932	FALSE	0.052896	0.106383	0.035312	0.091065	0.035312	0.091065	SCLC21H
chr3	100609338	100609838	promoter|chr3:100609338-100609838	promoter	0.411554	0.411554	0.169377	0.249732	0.678236	100609588	31255	ADGRG7	100609588		0.258274	FALSE	ENSG00000144820	0.160239	0.34656	3982	0	TRUE	0.063014	0.123436	0.025934	1	0.025934	1	SCLC21H
chr3	100709839	100710339	genic|chr3:100709839-100710339	genic	2.61781	2.61781	6.85292	2.1482	3.19008	100710089	31258	ADGRG7	100609588		0.258274	FALSE	ENSG00000144820	0.160239	0.34656	3982	100501	FALSE	0.002916	0.009073	0.007633	0.019684	0.007633	0.019684	SCLC21H
chr3	100940976	100941476	genic|chr3:100940976-100941476	genic	0.912315	0.912315	0.832319	1.0164	0.81889	100941226	31263	ABI3BP	100993490		0.193047	FALSE	ENSG00000154175	0.174756	0.171586	3984	52264	FALSE	0.005696	0.016024	0.005197	0.018753	0.005197	0.018753	SCLC21H
chr3	100977864	100978364	genic|chr3:100977864-100978364	genic	0.601891	0.601891	0.362273	0.884779	0.40945	100978114	31264	ABI3BP	100993490		0.193047	FALSE	ENSG00000154175	0.174756	0.171586	3984	15376	FALSE	0.019943	0.046456	0.012004	0.043317	0.012004	0.043317	SCLC21H
chr3	100988106	100988606	genic|chr3:100988106-100988606	genic	0.457364	0.457364	0.209182	1.02179	0.20472	100988356	31265	ABI3BP	100993490		0.193047	FALSE	ENSG00000154175	0.174756	0.171586	3984	5134	FALSE	0.061331	0.120629	0.02805	0.101222	0.02805	0.101222	SCLC21H
chr3	100993240	100993740	promoter|chr3:100993240-100993740	promoter	0.421207	0.421207	0.177415	0.479246	0.370196	100993490	31266	ABI3BP	100993490		0.193047	FALSE	ENSG00000154175	0.174756	0.171586	3984	0	TRUE	0.063014	0.123436	0.026542	1	0.026542	1	SCLC21H
chr3	101252729	101253802	genic|chr3:101252729-101253802	genic	1.88343	1.88343	3.54733	1.9375	1.83088	1.01253e+08	31272	IMPG2	101320575		0.086906	FALSE	ENSG00000081148	0.128399	0.066268	3985	67309.5	FALSE	0.004396	0.012858	0.008279	0.022203	0.008279	0.022203	SCLC21H
chr3	101254896	101255746	genic|chr3:101254896-101255746	genic	2.28415	2.28415	5.21734	1.70909	3.05269	101255321	31273	IMPG2	101320575		0.086906	FALSE	ENSG00000081148	0.128399	0.066268	3985	65254	FALSE	0.004538	0.01321	0.010365	0.027796	0.010365	0.027796	SCLC21H
chr3	101320325	101320825	promoter|chr3:101320325-101320825	promoter	0.270533	0.270533	0.073188	0.357505	0.20472	101320575	31276	IMPG2	101320575		0.086906	FALSE	ENSG00000081148	0.128399	0.066268	3985	0	TRUE	0.063014	0.123436	0.017047	1	0.017047	1	SCLC21H
chr3	101325320	101326172	genic|chr3:101325320-101326172	genic	1.50794	1.50794	2.27389	1.68385	1.35041	101325746	31277	IMPG2	101320575		0.086906	FALSE	ENSG00000081148	0.128399	0.066268	3985	5171	FALSE	0.060881	0.119878	0.091805	0.246196	0.091805	0.246196	SCLC21H
chr3	102334653	102335153	intergenic|chr3:102334653-102335153	intergenic	2.32482	2.32482	5.4048	3.64109	1.48439	102334903	31314	ZPLD1	102435014		0.170764	FALSE	ENSG00000170044	0.128399	0.171586	3995	100111	FALSE	0.002927	0.009103	0.006805	0.041084	0.006805	0.041084	SCLC21H
chr3	102434764	102435264	promoter|chr3:102434764-102435264	promoter	0.266309	0.266309	0.07092	0.191576	0.370196	102435014	31316	ZPLD1	102435014		0.170764	FALSE	ENSG00000170044	0.128399	0.171586	3995	0	TRUE	0.063014	0.123436	0.016781	1	0.016781	1	SCLC21H
chr3	107377090	107377590	promoter|chr3:107377090-107377590	promoter	0.464522	0.464522	0.215781	0.31815	0.678236	107377340	31423	CCDC54	107377340		0.189514	FALSE	ENSG00000138483	0.098156	0.295582	4000	0	TRUE	0.063014	0.123436	0.029272	1	0.029272	1	SCLC21H
chr3	107470231	107471281	intergenic|chr3:107470231-107471281	intergenic	2.00703	2.00703	4.02817	2.98293	1.35041	107470756	31428	CCDC54	107377340		0.189514	FALSE	ENSG00000138483	0.098156	0.295582	4000	93416	FALSE	0.003142	0.009668	0.006307	0.01867	0.006307	0.01867	SCLC21H
chr3	107525005	107525978	genic|chr3:107525005-107525978	genic	3.69434	3.69434	13.6481	3.09771	4.40588	1.07525e+08	31432	CCDC54	107377340		0.189514	FALSE	ENSG00000138483	0.098156	0.295582	4000	148152	FALSE	0.001959	0.006473	0.007239	0.021428	0.007239	0.021428	SCLC21H
chr3	107775908	107776655	genic|chr3:107775908-107776655	genic	2.30023	2.30023	5.29103	3.23061	1.63778	1.07776e+08	31444	LINC00635	107878068		0.119012	FALSE	ENSG00000241469	0.1877	0.066268	4003	101786	FALSE	0.002878	0.008973	0.00662	0.019556	0.00662	0.019556	SCLC21H
chr3	107775908	107776655	genic|chr3:107775908-107776655	genic	2.30023	2.30023	5.29103	3.23061	1.63778	1.07776e+08	31444	LINC00636	107883204		0.175893	FALSE	ENSG00000240423	0.137448	0.171586	4004	106922	FALSE	0.002736	0.008597	0.006294	0.01769	0.006294	0.01769	SCLC21H
chr3	107824958	107826059	intergenic|chr3:107824958-107826059	intergenic	2.86683	2.86683	8.21869	2.278	3.60785	1.07826e+08	31448	LINC00635	107878068		0.119012	FALSE	ENSG00000241469	0.1877	0.066268	4003	52559.5	FALSE	0.005663	0.015946	0.016236	0.047962	0.016236	0.047962	SCLC21H
chr3	107824958	107826059	intergenic|chr3:107824958-107826059	intergenic	2.86683	2.86683	8.21869	2.278	3.60785	1.07826e+08	31448	LINC00636	107883204		0.175893	FALSE	ENSG00000240423	0.137448	0.171586	4004	57695.5	FALSE	0.005148	0.014704	0.014757	0.041473	0.014757	0.041473	SCLC21H
chr3	107877818	107878318	promoter|chr3:107877818-107878318	promoter	0.343871	0.343871	0.118247	0.577603	0.20472	107878068	31451	LINC00635	107878068		0.119012	FALSE	ENSG00000241469	0.1877	0.066268	4003	0	TRUE	0.063014	0.123436	0.021669	1	0.021669	1	SCLC21H
chr3	107882954	107883454	promoter|chr3:107882954-107883454	promoter	0.276925	0.276925	0.076687	0.249732	0.30708	107883204	31452	LINC00636	107883204		0.175893	FALSE	ENSG00000240423	0.137448	0.171586	4004	0	TRUE	0.063014	0.123436	0.01745	1	0.01745	1	SCLC21H
chr3	107884937	107885437	genic|chr3:107884937-107885437	genic	0.567608	0.567608	0.322179	0.786858	0.40945	107885187	31453	LINC00635	107878068		0.119012	FALSE	ENSG00000241469	0.1877	0.066268	4003	7119	FALSE	0.043883	0.090775	0.024908	0.073582	0.024908	0.073582	SCLC21H
chr3	107884937	107885437	genic|chr3:107884937-107885437	genic	0.567608	0.567608	0.322179	0.786858	0.40945	107885187	31453	LINC00636	107883204		0.175893	FALSE	ENSG00000240423	0.137448	0.171586	4004	1983	FALSE	0.063014	0.123436	0.035767	0.100519	0.035767	0.100519	SCLC21H
chr3	107897683	107898183	genic|chr3:107897683-107898183	genic	0.708845	0.708845	0.502461	0.701242	0.71653	107897933	31454	LINC00635	107878068		0.119012	FALSE	ENSG00000241469	0.1877	0.066268	4003	19865	FALSE	0.015341	0.037176	0.010875	0.032125	0.010875	0.032125	SCLC21H
chr3	107897683	107898183	genic|chr3:107897683-107898183	genic	0.708845	0.708845	0.502461	0.701242	0.71653	107897933	31454	LINC00636	107883204		0.175893	FALSE	ENSG00000240423	0.137448	0.171586	4004	14729	FALSE	0.020841	0.048226	0.014773	0.041518	0.014773	0.041518	SCLC21H
chr3	107927197	107928522	genic|chr3:107927197-107928522	genic	6.57561	6.57561	43.2387	10.846	3.98659	1.07928e+08	31455	LINC00635	107878068		0.119012	FALSE	ENSG00000241469	0.1877	0.066268	4003	49791.5	FALSE	0.005986	0.016714	0.039362	0.116279	0.039362	0.116279	SCLC21H
chr3	107927197	107928522	genic|chr3:107927197-107928522	genic	6.57561	6.57561	43.2387	10.846	3.98659	1.07928e+08	31455	LINC00636	107883204		0.175893	FALSE	ENSG00000240423	0.137448	0.171586	4004	44655.5	FALSE	0.006692	0.018375	0.044005	0.123669	0.044005	0.123669	SCLC21H
chr3	107927197	107928522	genic|chr3:107927197-107928522	genic	6.57561	6.57561	43.2387	10.846	3.98659	1.07928e+08	31455	HHLA2	108296489		0.202652	FALSE	ENSG00000114455	0.197837	0.171586	4008	368630	FALSE	0.00077	0.002929	0.005065	0.016208	0.005065	0.016208	SCLC21H
chr3	107962678	107963421	intergenic|chr3:107962678-107963421	intergenic	2.05605	2.05605	4.22732	1.78727	2.36523	1.07963e+08	31456	LINC00635	107878068		0.119012	FALSE	ENSG00000241469	0.1877	0.066268	4003	84981.5	FALSE	0.003462	0.010498	0.007118	0.021028	0.007118	0.021028	SCLC21H
chr3	107962678	107963421	intergenic|chr3:107962678-107963421	intergenic	2.05605	2.05605	4.22732	1.78727	2.36523	1.07963e+08	31456	LINC00636	107883204		0.175893	FALSE	ENSG00000240423	0.137448	0.171586	4004	79845.5	FALSE	0.00369	0.011083	0.007588	0.021324	0.007588	0.021324	SCLC21H
chr3	108100448	108101778	intergenic|chr3:108100448-108101778	intergenic	6.59043	6.59043	43.4338	8.17442	5.31338	108101113	31466	LINC00635	107878068		0.119012	FALSE	ENSG00000241469	0.1877	0.066268	4003	223045	FALSE	0.001289	0.004534	0.008493	0.025088	0.008493	0.025088	SCLC21H
chr3	108100448	108101778	intergenic|chr3:108100448-108101778	intergenic	6.59043	6.59043	43.4338	8.17442	5.31338	108101113	31466	LINC00636	107883204		0.175893	FALSE	ENSG00000240423	0.137448	0.171586	4004	217909	FALSE	0.00132	0.004627	0.008698	0.024443	0.008698	0.024443	SCLC21H
chr3	108100448	108101778	intergenic|chr3:108100448-108101778	intergenic	6.59043	6.59043	43.4338	8.17442	5.31338	108101113	31466	HHLA2	108296489		0.202652	FALSE	ENSG00000114455	0.197837	0.171586	4008	195376	FALSE	0.001476	0.005088	0.009726	0.031125	0.009726	0.031125	SCLC21H
chr3	108179633	108180529	genic|chr3:108179633-108180529	genic	2.16546	2.16546	4.6892	1.66479	2.81669	108180081	31471	HHLA2	108296489		0.202652	FALSE	ENSG00000114455	0.197837	0.171586	4008	116408	FALSE	0.002508	0.007984	0.005432	0.017381	0.005432	0.017381	SCLC21H
chr3	108233920	108235124	intergenic|chr3:108233920-108235124	intergenic	1.71985	1.71985	2.95789	1.80604	1.63778	108234522	31475	HHLA2	108296489		0.202652	FALSE	ENSG00000114455	0.197837	0.171586	4008	61967	FALSE	0.004784	0.013818	0.008229	0.026332	0.008229	0.026332	SCLC21H
chr3	108296239	108296739	promoter|chr3:108296239-108296739	promoter	0.286287	0.286287	0.08196	0.221396	0.370196	108296489	31477	HHLA2	108296489		0.202652	FALSE	ENSG00000114455	0.197837	0.171586	4008	0	TRUE	0.063014	0.123436	0.01804	1	0.01804	1	SCLC21H
chr3	108319377	108320071	genic|chr3:108319377-108320071	genic	1.97731	1.97731	3.90976	4.10648	0.952096	108319724	31478	HHLA2	108296489		0.202652	FALSE	ENSG00000114455	0.197837	0.171586	4008	23235	FALSE	0.013067	0.032439	0.025837	0.082679	0.025837	0.082679	SCLC21H
chr3	108485073	108485573	genic|chr3:108485073-108485573	genic	4.42268	4.42268	19.5601	5.49149	3.56189	108485323	31489	HHLA2	108296489		0.202652	FALSE	ENSG00000114455	0.197837	0.171586	4008	188834	FALSE	0.001528	0.005241	0.006759	0.021629	0.006759	0.021629	SCLC21H
chr3	108485073	108485573	genic|chr3:108485073-108485573	genic	4.42268	4.42268	19.5601	5.49149	3.56189	108485323	31489	MYH15	108529322		0.193047	FALSE	ENSG00000144821	0.174756	0.171586	4009	43999	FALSE	0.006794	0.018613	0.03005	0.097285	0.03005	0.097285	SCLC21H
chr3	108486872	108487372	genic|chr3:108486872-108487372	genic	1.10814	1.10814	1.22798	1.09394	1.12253	108487122	31491	MYH15	108529322		0.193047	FALSE	ENSG00000144821	0.174756	0.171586	4009	42200	FALSE	0.007091	0.019301	0.007858	0.025441	0.007858	0.025441	SCLC21H
chr3	108493838	108494338	genic|chr3:108493838-108494338	genic	0.936377	0.936377	0.876802	1.22368	0.71653	108494088	31493	MYH15	108529322		0.193047	FALSE	ENSG00000144821	0.174756	0.171586	4009	35234	FALSE	0.00853	0.022582	0.007988	0.02586	0.007988	0.02586	SCLC21H
chr3	108529072	108529572	promoter|chr3:108529072-108529572	promoter	0.331335	0.331335	0.109783	0.357505	0.30708	108529322	31494	MYH15	108529322		0.193047	FALSE	ENSG00000144821	0.174756	0.171586	4009	0	TRUE	0.063014	0.123436	0.020879	1	0.020879	1	SCLC21H
chr3	108713782	108714282	intergenic|chr3:108713782-108714282	intergenic	2.2106	2.2106	4.88676	2.30949	2.11594	108714032	31501	TRAT1	108822697		0.177417	FALSE	ENSG00000163519	0.11848	0.20299	4013	108665	FALSE	0.002692	0.008477	0.00595	0.022622	0.00595	0.022622	SCLC21H
chr3	108771553	108772309	intergenic|chr3:108771553-108772309	intergenic	1.28158	1.28158	1.64244	1.46316	1.12253	108771931	31503	TRAT1	108822697		0.177417	FALSE	ENSG00000163519	0.11848	0.20299	4013	50766	FALSE	0.005868	0.016435	0.007521	0.028595	0.007521	0.028595	SCLC21H
chr3	108818361	108818861	intergenic|chr3:108818361-108818861	intergenic	0.751284	0.751284	0.564428	1.3785	0.40945	108818611	31504	TRAT1	108822697		0.177417	FALSE	ENSG00000163519	0.11848	0.20299	4013	4086	FALSE	0.063014	0.123436	0.047342	0.18	0.047342	0.18	SCLC21H
chr3	108822447	108822947	promoter|chr3:108822447-108822947	promoter	0.266309	0.266309	0.07092	0.191576	0.370196	108822697	31505	TRAT1	108822697		0.177417	FALSE	ENSG00000163519	0.11848	0.20299	4013	0	TRUE	0.063014	0.123436	0.016781	1	0.016781	1	SCLC21H
chr3	108914940	108915440	genic|chr3:108914940-108915440	genic	1.06175	1.06175	1.12731	1.22368	0.92125	108915190	31506	GUCA1C	108953830		0.218184	FALSE	ENSG00000138472	0.174756	0.227185	4014	38640	FALSE	0.007761	0.02084	0.00824	0.034949	0.00824	0.034949	SCLC21H
chr3	108936611	108937465	genic|chr3:108936611-108937465	genic	1.1676	1.1676	1.36328	1.66479	0.81889	108937038	31507	GUCA1C	108953830		0.218184	FALSE	ENSG00000138472	0.174756	0.227185	4014	16792	FALSE	0.018223	0.043029	0.021277	0.09024	0.021277	0.09024	SCLC21H
chr3	108953580	108954080	promoter|chr3:108953580-108954080	promoter	0.401695	0.401695	0.161359	0.394086	0.40945	108953830	31508	GUCA1C	108953830		0.218184	FALSE	ENSG00000138472	0.174756	0.227185	4014	0	TRUE	0.063014	0.123436	0.025313	1	0.025313	1	SCLC21H
chr3	109071302	109072076	genic|chr3:109071302-109072076	genic	1.06572	1.06572	1.13576	1.23284	0.92125	109071689	31513	MORC1	109118146		0.239379	FALSE	ENSG00000114487	0.23229	0.20299	4015	46457	FALSE	0.006426	0.017753	0.006849	0.019394	0.006849	0.019394	SCLC21H
chr3	109092236	109092736	genic|chr3:109092236-109092736	genic	0.538501	0.538501	0.289983	0.708226	0.40945	109092486	31515	MORC1	109118146		0.239379	FALSE	ENSG00000114487	0.23229	0.20299	4015	25660	FALSE	0.011803	0.029755	0.006356	0.017999	0.006356	0.017999	SCLC21H
chr3	109095070	109095877	genic|chr3:109095070-109095877	genic	1.70148	1.70148	2.89502	1.75043	1.6539	1.09095e+08	31516	MORC1	109118146		0.239379	FALSE	ENSG00000114487	0.23229	0.20299	4015	22672.5	FALSE	0.013399	0.033138	0.022798	0.064556	0.022798	0.064556	SCLC21H
chr3	109095070	109095877	genic|chr3:109095070-109095877	genic	1.70148	1.70148	2.89502	1.75043	1.6539	1.09095e+08	31516	FLJ22763	109136713		0.069365	FALSE	ENSG00000241224	0.098156	0.066268	4016	41239.5	FALSE	0.00726	0.019692	0.012353	0.036074	0.012353	0.036074	SCLC21H
chr3	109097955	109098718	genic|chr3:109097955-109098718	genic	2.10257	2.10257	4.42081	2.67296	1.6539	1.09098e+08	31517	GUCA1C	108953830		0.218184	FALSE	ENSG00000138472	0.174756	0.227185	4014	144506	FALSE	0.00201	0.006615	0.004226	0.017924	0.004226	0.017924	SCLC21H
chr3	109097955	109098718	genic|chr3:109097955-109098718	genic	2.10257	2.10257	4.42081	2.67296	1.6539	1.09098e+08	31517	MORC1	109118146		0.239379	FALSE	ENSG00000114487	0.23229	0.20299	4015	19809.5	FALSE	0.015385	0.037267	0.032349	0.091602	0.032349	0.091602	SCLC21H
chr3	109097955	109098718	genic|chr3:109097955-109098718	genic	2.10257	2.10257	4.42081	2.67296	1.6539	1.09098e+08	31517	FLJ22763	109136713		0.069365	FALSE	ENSG00000241224	0.098156	0.066268	4016	38376.5	FALSE	0.007816	0.020964	0.016433	0.047988	0.016433	0.047988	SCLC21H
chr3	109106474	109106974	genic|chr3:109106474-109106974	genic	0.625676	0.625676	0.39147	0.764876	0.51181	109106724	31518	MORC1	109118146		0.239379	FALSE	ENSG00000114487	0.23229	0.20299	4015	11422	FALSE	0.027041	0.060166	0.016919	0.047909	0.016919	0.047909	SCLC21H
chr3	109106474	109106974	genic|chr3:109106474-109106974	genic	0.625676	0.625676	0.39147	0.764876	0.51181	109106724	31518	FLJ22763	109136713		0.069365	FALSE	ENSG00000241224	0.098156	0.066268	4016	29989	FALSE	0.010062	0.025981	0.006295	0.018383	0.006295	0.018383	SCLC21H
chr3	109117896	109118396	promoter|chr3:109117896-109118396	promoter	0.242547	0.242547	0.058829	0.191576	0.30708	109118146	31519	MORC1	109118146		0.239379	FALSE	ENSG00000114487	0.23229	0.20299	4015	0	TRUE	0.063014	0.123436	0.015284	1	0.015284	1	SCLC21H
chr3	109121997	109122497	intergenic|chr3:109121997-109122497	intergenic	0.393732	0.393732	0.155025	0.757253	0.20472	109122247	31520	MORC1	109118146		0.239379	FALSE	ENSG00000114487	0.23229	0.20299	4015	4101	FALSE	0.063014	0.123436	0.024811	0.070256	0.024811	0.070256	SCLC21H
chr3	109121997	109122497	intergenic|chr3:109121997-109122497	intergenic	0.393732	0.393732	0.155025	0.757253	0.20472	109122247	31520	FLJ22763	109136713		0.069365	FALSE	ENSG00000241224	0.098156	0.066268	4016	14466	FALSE	0.021229	0.048988	0.008359	0.024409	0.008359	0.024409	SCLC21H
chr3	109130685	109131682	intergenic|chr3:109130685-109131682	intergenic	0.758118	0.758118	0.574743	1.40369	0.40945	1.09131e+08	31521	MORC1	109118146		0.239379	FALSE	ENSG00000114487	0.23229	0.20299	4015	13037.5	FALSE	0.023615	0.053626	0.017903	0.050695	0.017903	0.050695	SCLC21H
chr3	109130685	109131682	intergenic|chr3:109130685-109131682	intergenic	0.758118	0.758118	0.574743	1.40369	0.40945	1.09131e+08	31521	FLJ22763	109136713		0.069365	FALSE	ENSG00000241224	0.098156	0.066268	4016	5529.5	FALSE	0.056842	0.113088	0.043093	0.12584	0.043093	0.12584	SCLC21H
chr3	109136463	109136963	promoter|chr3:109136463-109136963	promoter	0.212895	0.212895	0.045324	0.221396	0.20472	109136713	31522	FLJ22763	109136713		0.069365	FALSE	ENSG00000241224	0.098156	0.066268	4016	0	TRUE	0.063014	0.123436	0.013415	1	0.013415	1	SCLC21H
chr3	109187283	109187783	intergenic|chr3:109187283-109187783	intergenic	1.84675	1.84675	3.4105	2.29758	1.48439	109187533	31524	MORC1	109118146		0.239379	FALSE	ENSG00000114487	0.23229	0.20299	4015	69387	FALSE	0.004261	0.012523	0.007869	0.022283	0.007869	0.022283	SCLC21H
chr3	109187283	109187783	intergenic|chr3:109187283-109187783	intergenic	1.84675	1.84675	3.4105	2.29758	1.48439	109187533	31524	FLJ22763	109136713		0.069365	FALSE	ENSG00000241224	0.098156	0.066268	4016	50820	FALSE	0.005862	0.01642	0.010826	0.031613	0.010826	0.031613	SCLC21H
chr3	109187283	109187783	intergenic|chr3:109187283-109187783	intergenic	1.84675	1.84675	3.4105	2.29758	1.48439	109187533	31524	DPPA2	109316517		0.239113	FALSE	ENSG00000163530	0.153223	0.307558	4018	128984	FALSE	0.002258	0.007302	0.00417	0.019934	0.00417	0.019934	SCLC21H
chr3	109187283	109187783	intergenic|chr3:109187283-109187783	intergenic	1.84675	1.84675	3.4105	2.29758	1.48439	109187533	31524	DPPA4	109337572		0.211216	FALSE	ENSG00000121570	0.11848	0.31743	4019	150039	FALSE	0.001934	0.006402	0.003572	0.017701	0.003572	0.017701	SCLC21H
chr3	109188676	109189604	intergenic|chr3:109188676-109189604	intergenic	11.8585	11.8585	140.624	20.0226	7.02329	109189140	31525	MYH15	108529322		0.193047	FALSE	ENSG00000144821	0.174756	0.171586	4009	659818	FALSE	0.000424	0.001765	0.005032	0.01629	0.005032	0.01629	SCLC21H
chr3	109188676	109189604	intergenic|chr3:109188676-109189604	intergenic	11.8585	11.8585	140.624	20.0226	7.02329	109189140	31525	TRAT1	108822697		0.177417	FALSE	ENSG00000163519	0.11848	0.20299	4013	366443	FALSE	0.000775	0.002944	0.00919	0.034942	0.00919	0.034942	SCLC21H
chr3	109188676	109189604	intergenic|chr3:109188676-109189604	intergenic	11.8585	11.8585	140.624	20.0226	7.02329	109189140	31525	GUCA1C	108953830		0.218184	FALSE	ENSG00000138472	0.174756	0.227185	4014	235310	FALSE	0.00122	0.004328	0.014466	0.061352	0.014466	0.061352	SCLC21H
chr3	109188676	109189604	intergenic|chr3:109188676-109189604	intergenic	11.8585	11.8585	140.624	20.0226	7.02329	109189140	31525	MORC1	109118146		0.239379	FALSE	ENSG00000114487	0.23229	0.20299	4015	70994	FALSE	0.004162	0.012276	0.04936	0.139771	0.04936	0.139771	SCLC21H
chr3	109188676	109189604	intergenic|chr3:109188676-109189604	intergenic	11.8585	11.8585	140.624	20.0226	7.02329	109189140	31525	FLJ22763	109136713		0.069365	FALSE	ENSG00000241224	0.098156	0.066268	4016	52427	FALSE	0.005678	0.015981	0.067333	0.196625	0.067333	0.196625	SCLC21H
chr3	109188676	109189604	intergenic|chr3:109188676-109189604	intergenic	11.8585	11.8585	140.624	20.0226	7.02329	109189140	31525	DPPA2	109316517		0.239113	FALSE	ENSG00000163530	0.153223	0.307558	4018	127377	FALSE	0.002287	0.007382	0.027124	0.129657	0.027124	0.129657	SCLC21H
chr3	109188676	109189604	intergenic|chr3:109188676-109189604	intergenic	11.8585	11.8585	140.624	20.0226	7.02329	109189140	31525	DPPA4	109337572		0.211216	FALSE	ENSG00000121570	0.11848	0.31743	4019	148432	FALSE	0.001956	0.006462	0.02319	0.114927	0.02319	0.114927	SCLC21H
chr3	109188676	109189604	intergenic|chr3:109188676-109189604	intergenic	11.8585	11.8585	140.624	20.0226	7.02329	109189140	31525	LINC01205	109409989		0.236475	FALSE	ENSG00000228980	0.202676	0.227185	4020	220849	FALSE	0.001302	0.004574	0.015437	0.077168	0.015437	0.077168	SCLC21H
chr3	109316267	109316767	promoter|chr3:109316267-109316767	promoter	0.442039	0.442039	0.195398	0.31815	0.61417	109316517	31529	DPPA2	109316517		0.239113	FALSE	ENSG00000163530	0.153223	0.307558	4018	0	TRUE	0.063014	0.123436	0.027855	1	0.027855	1	SCLC21H
chr3	109337322	109337822	promoter|chr3:109337322-109337822	promoter	0.39529	0.39529	0.156254	0.191576	0.815623	109337572	31530	DPPA4	109337572		0.211216	FALSE	ENSG00000121570	0.11848	0.31743	4019	0	TRUE	0.063014	0.123436	0.024909	1	0.024909	1	SCLC21H
chr3	109398754	109399254	intergenic|chr3:109398754-109399254	intergenic	0.291477	0.291477	0.084959	0.83	0.10236	109399004	31532	LINC01205	109409989		0.236475	FALSE	ENSG00000228980	0.202676	0.227185	4020	10985	FALSE	0.028143	0.062243	0.008203	0.041007	0.008203	0.041007	SCLC21H
chr3	109409739	109410239	promoter|chr3:109409739-109410239	promoter	0.564014	0.564014	0.318112	0.621544	0.51181	109409989	31533	LINC01205	109409989		0.236475	FALSE	ENSG00000228980	0.202676	0.227185	4020	0	TRUE	0.063014	0.123436	0.035541	1	0.035541	1	SCLC21H
chr3	111392816	111393316	intergenic|chr3:111392816-111393316	intergenic	10.7227	10.7227	114.975	13.7477	8.36327	111393066	31579	CD96	111542078		0.136069	FALSE	ENSG00000153283	0.087003	0.171586	4022	149012	FALSE	0.001948	0.00644	0.020885	0.053837	0.020885	0.053837	SCLC21H
chr3	111392816	111393316	intergenic|chr3:111392816-111393316	intergenic	10.7227	10.7227	114.975	13.7477	8.36327	111393066	31579	ZBED2	111595335		0.208894	FALSE	ENSG00000177494	0.160239	0.227185	4023	202269	FALSE	0.001424	0.004937	0.015273	0.03794	0.015273	0.03794	SCLC21H
chr3	111464952	111465734	intergenic|chr3:111464952-111465734	intergenic	2.19317	2.19317	4.80998	1.86418	2.5802	111465343	31580	CD96	111542078		0.136069	FALSE	ENSG00000153283	0.087003	0.171586	4022	76735	FALSE	0.003844	0.011473	0.00843	0.02173	0.00843	0.02173	SCLC21H
chr3	111484645	111485145	intergenic|chr3:111484645-111485145	intergenic	2.34829	2.34829	5.51448	1.93284	2.85305	111484895	31582	CD96	111542078		0.136069	FALSE	ENSG00000153283	0.087003	0.171586	4022	57183	FALSE	0.005195	0.014818	0.012199	0.031446	0.012199	0.031446	SCLC21H
chr3	111539649	111540415	intergenic|chr3:111539649-111540415	intergenic	0.720141	0.720141	0.518603	1.68882	0.30708	111540032	31583	CD96	111542078		0.136069	FALSE	ENSG00000153283	0.087003	0.171586	4022	2046	FALSE	0.063014	0.123436	0.045379	0.116974	0.045379	0.116974	SCLC21H
chr3	111541828	111542328	promoter|chr3:111541828-111542328	promoter	0.266309	0.266309	0.07092	0.191576	0.370196	111542078	31584	CD96	111542078		0.136069	FALSE	ENSG00000153283	0.087003	0.171586	4022	0	TRUE	0.063014	0.123436	0.016781	1	0.016781	1	SCLC21H
chr3	111577729	111578229	genic|chr3:111577729-111578229	genic	0.923864	0.923864	0.853525	1.19119	0.71653	111577979	31585	CD96	111542078		0.136069	FALSE	ENSG00000153283	0.087003	0.171586	4022	35901	FALSE	0.008368	0.022216	0.007731	0.019928	0.007731	0.019928	SCLC21H
chr3	111577729	111578229	genic|chr3:111577729-111578229	genic	0.923864	0.923864	0.853525	1.19119	0.71653	111577979	31585	ZBED2	111595335		0.208894	FALSE	ENSG00000177494	0.160239	0.227185	4023	17356	FALSE	0.017617	0.04181	0.016275	0.040431	0.016275	0.040431	SCLC21H
chr3	111595085	111595585	promoter|chr3:111595085-111595585	promoter	0.280073	0.280073	0.078441	0.191576	0.40945	111595335	31586	ZBED2	111595335		0.208894	FALSE	ENSG00000177494	0.160239	0.227185	4023	0	TRUE	0.063014	0.123436	0.017649	1	0.017649	1	SCLC21H
chr3	111598511	111599011	genic|chr3:111598511-111599011	genic	0.350219	0.350219	0.122653	0.599127	0.20472	111598761	31587	ZBED2	111595335		0.208894	FALSE	ENSG00000177494	0.160239	0.227185	4023	3426	FALSE	0.063014	0.123436	0.022069	0.054823	0.022069	0.054823	SCLC21H
chr3	112000987	112001487	genic|chr3:112000987-112001487	genic	2.37406	2.37406	5.63617	3.44135	1.63778	112001237	31608	TMPRSS7	112039617		0.233862	FALSE	ENSG00000176040	0.197837	0.227185	4028	38380	FALSE	0.007815	0.020962	0.018553	0.017296	0.018553	0.017296	SCLC21H
chr3	112010675	112011486	genic|chr3:112010675-112011486	genic	7.2786	7.2786	52.978	6.9453	7.6279	1.12011e+08	31610	TMPRSS7	112039617		0.233862	FALSE	ENSG00000176040	0.197837	0.227185	4028	28536.5	FALSE	0.010586	0.027127	0.077054	0.071832	0.077054	0.071832	SCLC21H
chr3	112025032	112025895	intergenic|chr3:112025032-112025895	intergenic	1.70727	1.70727	2.91476	2.37295	1.22833	1.12025e+08	31612	TMPRSS7	112039617		0.233862	FALSE	ENSG00000176040	0.197837	0.227185	4028	14153.5	FALSE	0.02171	0.049928	0.037064	0.034552	0.037064	0.034552	SCLC21H
chr3	112027899	112028670	intergenic|chr3:112027899-112028670	intergenic	1.15437	1.15437	1.33256	2.16969	0.61417	1.12028e+08	31614	TMPRSS7	112039617		0.233862	FALSE	ENSG00000176040	0.197837	0.227185	4028	11332.5	FALSE	0.02726	0.060579	0.031468	0.029335	0.031468	0.029335	SCLC21H
chr3	112032055	112032858	intergenic|chr3:112032055-112032858	intergenic	1.17961	1.17961	1.39148	1.81079	0.768436	1.12032e+08	31615	TMPRSS7	112039617		0.233862	FALSE	ENSG00000176040	0.197837	0.227185	4028	7160.5	FALSE	0.043623	0.090317	0.051458	0.04797	0.051458	0.04797	SCLC21H
chr3	112039367	112039867	promoter|chr3:112039367-112039867	promoter	0.421207	0.421207	0.177415	0.479246	0.370196	112039617	31616	TMPRSS7	112039617		0.233862	FALSE	ENSG00000176040	0.197837	0.227185	4028	0	TRUE	0.063014	0.123436	0.026542	1	0.026542	1	SCLC21H
chr3	112042694	112043498	genic|chr3:112042694-112043498	genic	1.01401	1.01401	1.02822	2.51123	0.40945	112043096	31617	TMPRSS7	112039617		0.233862	FALSE	ENSG00000176040	0.197837	0.227185	4028	3479	FALSE	0.063014	0.123436	0.063897	0.059567	0.063897	0.059567	SCLC21H
chr3	112043538	112044038	genic|chr3:112043538-112044038	genic	1.5212	1.5212	2.31404	3.76775	0.61417	112043788	31618	TMPRSS7	112039617		0.233862	FALSE	ENSG00000176040	0.197837	0.227185	4028	4171	FALSE	0.063014	0.123436	0.095857	0.089361	0.095857	0.089361	SCLC21H
chr3	112351365	112352231	genic|chr3:112351365-112352231	genic	7.24589	7.24589	52.5029	6.54885	8.01712	112351798	31643	BTLA	112499561		0.252831	FALSE	ENSG00000186265	0.153223	0.34656	4033	147763	FALSE	0.001965	0.006488	0.014236	0.020754	0.014236	0.020754	SCLC21H
chr3	112446210	112447323	intergenic|chr3:112446210-112447323	intergenic	4.53746	4.53746	20.5885	6.05427	3.40066	1.12447e+08	31646	BTLA	112499561		0.252831	FALSE	ENSG00000186265	0.153223	0.34656	4033	52794.5	FALSE	0.005638	0.015884	0.02558	0.037292	0.02558	0.037292	SCLC21H
chr3	112499311	112499811	promoter|chr3:112499311-112499811	promoter	0.611668	0.611668	0.374138	0.394086	0.949381	112499561	31647	BTLA	112499561		0.252831	FALSE	ENSG00000186265	0.153223	0.34656	4033	0	TRUE	0.063014	0.123436	0.038544	1	0.038544	1	SCLC21H
chr3	112519344	112519844	intergenic|chr3:112519344-112519844	intergenic	0.797402	0.797402	0.63585	1.24236	0.51181	112519594	31648	BTLA	112499561		0.252831	FALSE	ENSG00000186265	0.153223	0.34656	4033	20033	FALSE	0.01521	0.036905	0.012128	0.017681	0.012128	0.017681	SCLC21H
chr3	112601719	112602219	promoter|chr3:112601719-112602219	promoter	0.333506	0.333506	0.111226	0.1811	0.61417	112601969	31651	LINC01279	112601969		0.20195	FALSE	ENSG00000091986	0.108584	0.307558	4036	0	TRUE	0.063014	0.123436	0.021016	1	0.021016	1	SCLC21H
chr3	112605181	112605681	genic|chr3:112605181-112605681	genic	0.572731	0.572731	0.328021	1.06819	0.30708	112605431	31652	LINC01279	112601969		0.20195	FALSE	ENSG00000091986	0.108584	0.307558	4036	3462	FALSE	0.063014	0.123436	0.03609	0.039174	0.03609	0.039174	SCLC21H
chr3	112617017	112617739	genic|chr3:112617017-112617739	genic	0.822069	0.822069	0.675797	0.733565	0.92125	112617378	31653	LINC01279	112601969		0.20195	FALSE	ENSG00000091986	0.108584	0.307558	4036	15409	FALSE	0.0199	0.04637	0.016359	0.017757	0.016359	0.017757	SCLC21H
chr3	112629222	112629978	genic|chr3:112629222-112629978	genic	3.16556	3.16556	10.0208	3.94482	2.54024	112629600	31655	LINC01279	112601969		0.20195	FALSE	ENSG00000091986	0.108584	0.307558	4036	27631	FALSE	0.010942	0.027899	0.034637	0.037597	0.034637	0.037597	SCLC21H
chr3	112642579	112643357	intergenic|chr3:112642579-112643357	intergenic	6.24434	6.24434	38.9917	7.17853	5.43171	112642968	31659	BTLA	112499561		0.252831	FALSE	ENSG00000186265	0.153223	0.34656	4033	143407	FALSE	0.002026	0.006659	0.01265	0.018442	0.01265	0.018442	SCLC21H
chr3	112642579	112643357	intergenic|chr3:112642579-112643357	intergenic	6.24434	6.24434	38.9917	7.17853	5.43171	112642968	31659	LINC01279	112601969		0.20195	FALSE	ENSG00000091986	0.108584	0.307558	4036	40999	FALSE	0.007304	0.019792	0.045609	0.049507	0.045609	0.049507	SCLC21H
chr3	112642579	112643357	intergenic|chr3:112642579-112643357	intergenic	6.24434	6.24434	38.9917	7.17853	5.43171	112642968	31659	LINC02042	112749319		0.277969	FALSE	ENSG00000240893	0.221112	0.295582	4038	106351	FALSE	0.002752	0.008637	0.017181	0.026167	0.017181	0.026167	SCLC21H
chr3	112734679	112735179	intergenic|chr3:112734679-112735179	intergenic	1.56826	1.56826	2.45944	2.15315	1.14225	112734929	31664	LINC02042	112749319		0.277969	FALSE	ENSG00000240893	0.221112	0.295582	4038	14390	FALSE	0.021344	0.049213	0.033473	0.050979	0.033473	0.050979	SCLC21H
chr3	112749069	112749569	promoter|chr3:112749069-112749569	promoter	0.38557	0.38557	0.148664	0.249732	0.595295	112749319	31667	LINC02042	112749319		0.277969	FALSE	ENSG00000240893	0.221112	0.295582	4038	0	TRUE	0.063014	0.123436	0.024296	1	0.024296	1	SCLC21H
chr3	112751753	112752635	intergenic|chr3:112751753-112752635	intergenic	0.499599	0.499599	0.249599	1.21922	0.20472	112752194	31668	LINC02042	112749319		0.277969	FALSE	ENSG00000240893	0.221112	0.295582	4038	2875	FALSE	0.063014	0.123436	0.031482	0.047946	0.031482	0.047946	SCLC21H
chr3	112772000	112773205	intergenic|chr3:112772000-112773205	intergenic	8.33489	8.33489	69.4705	8.44934	8.222	1.12773e+08	31669	LINC02042	112749319		0.277969	FALSE	ENSG00000240893	0.221112	0.295582	4038	23283.5	FALSE	0.013039	0.03238	0.108677	0.165512	0.108677	0.165512	SCLC21H
chr3	112772000	112773205	intergenic|chr3:112772000-112773205	intergenic	8.33489	8.33489	69.4705	8.44934	8.222	1.12773e+08	31669	CD200R1L	112845950		0.082067	FALSE	ENSG00000206531	0.11848	0.066268	4039	73347.5	FALSE	0.004026	0.011932	0.033553	0.052735	0.033553	0.052735	SCLC21H
chr3	112813518	112814710	intergenic|chr3:112813518-112814710	intergenic	1.31044	1.31044	1.71726	1.5034	1.14225	112814114	31672	CD200R1L	112845950		0.082067	FALSE	ENSG00000206531	0.11848	0.066268	4039	31836	FALSE	0.009464	0.024664	0.012402	0.019492	0.012402	0.019492	SCLC21H
chr3	112845700	112846200	promoter|chr3:112845700-112846200	promoter	0.212895	0.212895	0.045324	0.221396	0.20472	112845950	31673	CD200R1L	112845950		0.082067	FALSE	ENSG00000206531	0.11848	0.066268	4039	0	TRUE	0.063014	0.123436	0.013415	1	0.013415	1	SCLC21H
chr3	112860765	112861265	intergenic|chr3:112860765-112861265	intergenic	8.4564	8.4564	71.5107	7.32801	9.75854	112861015	31674	LINC02042	112749319		0.277969	FALSE	ENSG00000240893	0.221112	0.295582	4038	111696	FALSE	0.002617	0.008276	0.022128	0.0337	0.022128	0.0337	SCLC21H
chr3	112860765	112861265	intergenic|chr3:112860765-112861265	intergenic	8.4564	8.4564	71.5107	7.32801	9.75854	112861015	31674	CD200R1L	112845950		0.082067	FALSE	ENSG00000206531	0.11848	0.066268	4039	15065	FALSE	0.020365	0.047289	0.172217	0.270671	0.172217	0.270671	SCLC21H
chr3	112860765	112861265	intergenic|chr3:112860765-112861265	intergenic	8.4564	8.4564	71.5107	7.32801	9.75854	112861015	31674	CD200R1	112975090		0.059542	FALSE	ENSG00000163606	0.040985	0.138609	4040	114075	FALSE	0.002561	0.008126	0.021656	0.027375	0.021656	0.027375	SCLC21H
chr3	112974840	112975340	promoter|chr3:112974840-112975340	promoter	0.192548	0.192548	0.037075	0.1811	0.20472	112975090	31675	CD200R1	112975090		0.059542	FALSE	ENSG00000163606	0.040985	0.138609	4040	0	TRUE	0.063014	0.123436	0.012133	1	0.012133	1	SCLC21H
chr3	112984036	112984932	intergenic|chr3:112984036-112984932	intergenic	0.585695	0.585695	0.343039	0.992648	0.34558	112984484	31676	CD200R1	112975090		0.059542	FALSE	ENSG00000163606	0.040985	0.138609	4040	9394	FALSE	0.033034	0.071318	0.019348	0.024458	0.019348	0.024458	SCLC21H
chr3	113147923	113149173	genic|chr3:113147923-113149173	genic	19.6535	19.6535	386.259	16.1898	23.8582	113148548	31684	LINC02042	112749319		0.277969	FALSE	ENSG00000240893	0.221112	0.295582	4038	399229	FALSE	0.00071	0.002732	0.013951	0.021247	0.013951	0.021247	SCLC21H
chr3	113147923	113149173	genic|chr3:113147923-113149173	genic	19.6535	19.6535	386.259	16.1898	23.8582	113148548	31684	CD200R1L	112845950		0.082067	FALSE	ENSG00000206531	0.11848	0.066268	4039	302598	FALSE	0.000943	0.003477	0.01853	0.029124	0.01853	0.029124	SCLC21H
chr3	113147923	113149173	genic|chr3:113147923-113149173	genic	19.6535	19.6535	386.259	16.1898	23.8582	113148548	31684	CD200R1	112975090		0.059542	FALSE	ENSG00000163606	0.040985	0.138609	4040	173458	FALSE	0.001667	0.005643	0.032765	0.041418	0.032765	0.041418	SCLC21H
chr3	113147923	113149173	genic|chr3:113147923-113149173	genic	19.6535	19.6535	386.259	16.1898	23.8582	113148548	31684	CFAP44	113441514		0.273348	FALSE	ENSG00000206530	0.181385	0.34656	4045	292966	FALSE	0.000975	0.003577	0.019154	0.036583	0.019154	0.036583	SCLC21H
chr3	113166303	113167104	genic|chr3:113166303-113167104	genic	8.59545	8.59545	73.8817	6.60713	11.1821	1.13167e+08	31686	CD200R1	112975090		0.059542	FALSE	ENSG00000163606	0.040985	0.138609	4040	191614	FALSE	0.001506	0.005175	0.012941	0.016358	0.012941	0.016358	SCLC21H
chr3	113166303	113167104	genic|chr3:113166303-113167104	genic	8.59545	8.59545	73.8817	6.60713	11.1821	1.13167e+08	31686	CFAP44	113441514		0.273348	FALSE	ENSG00000206530	0.181385	0.34656	4045	274810	FALSE	0.001041	0.003781	0.008944	0.017083	0.008944	0.017083	SCLC21H
chr3	113231829	113232329	genic|chr3:113231829-113232329	genic	6.33207	6.33207	40.0951	5.55588	7.21669	113232079	31694	CFAP44	113441514		0.273348	FALSE	ENSG00000206530	0.181385	0.34656	4045	209435	FALSE	0.001374	0.00479	0.008703	0.016622	0.008703	0.016622	SCLC21H
chr3	113269571	113270071	genic|chr3:113269571-113270071	genic	9.30243	9.30243	86.5352	8.66417	9.9877	113269821	31702	CFAP44	113441514		0.273348	FALSE	ENSG00000206530	0.181385	0.34656	4045	171693	FALSE	0.001685	0.005694	0.015672	0.029931	0.015672	0.029931	SCLC21H
chr3	113271136	113271636	genic|chr3:113271136-113271636	genic	6.63256	6.63256	43.9909	6.09571	7.21669	113271386	31704	CFAP44	113441514		0.273348	FALSE	ENSG00000206530	0.181385	0.34656	4045	170128	FALSE	0.001701	0.005739	0.011279	0.021542	0.011279	0.021542	SCLC21H
chr3	113441264	113441764	promoter|chr3:113441264-113441764	promoter	0.31313	0.31313	0.09805	0.191576	0.51181	113441514	31710	CFAP44	113441514		0.273348	FALSE	ENSG00000206530	0.181385	0.34656	4045	0	TRUE	0.063014	0.123436	0.019732	1	0.019732	1	SCLC21H
chr3	113658651	113659440	genic|chr3:113658651-113659440	genic	6.76706	6.76706	45.7931	10.7574	4.2569	1.13659e+08	31724	CFAP44	113441514		0.273348	FALSE	ENSG00000206530	0.181385	0.34656	4045	217532	FALSE	0.001322	0.004634	0.008947	0.017087	0.008947	0.017087	SCLC21H
chr3	114152616	114153116	genic|chr3:114152616-114153116	genic	6.57634	6.57634	43.2483	7.74537	5.58376	114152866	31742	DRD3	114179052		0.062688	FALSE	ENSG00000151577	0.087003	0.066268	4055	26186	FALSE	0.011561	0.029234	0.076027	0.1199	0.076027	0.1199	SCLC21H
chr3	114152616	114153116	genic|chr3:114152616-114153116	genic	6.57634	6.57634	43.2483	7.74537	5.58376	114152866	31742	ZNF80	114237578		0.244387	FALSE	ENSG00000174255	0.160239	0.307558	4056	84712	FALSE	0.003473	0.010527	0.022843	0.050252	0.022843	0.050252	SCLC21H
chr3	114152616	114153116	genic|chr3:114152616-114153116	genic	6.57634	6.57634	43.2483	7.74537	5.58376	114152866	31742	TIGIT	114293985		0.287259	FALSE	ENSG00000181847	0.216249	0.326551	4057	141119	FALSE	0.002059	0.006753	0.013544	0.024089	0.013544	0.024089	SCLC21H
chr3	114178802	114179302	promoter|chr3:114178802-114179302	promoter	0.198039	0.198039	0.039219	0.191576	0.20472	114179052	31744	DRD3	114179052		0.062688	FALSE	ENSG00000151577	0.087003	0.066268	4055	0	TRUE	0.063014	0.123436	0.012479	1	0.012479	1	SCLC21H
chr3	114179536	114180036	promoter|chr3:114179536-114180036	promoter	1.19389	1.19389	1.42537	1.13829	1.25221	114179786	31745	DRD3	114179052		0.062688	FALSE	ENSG00000151577	0.087003	0.066268	4055	734	TRUE	0.063014	0.123436	0.075232	1	0.075232	1	SCLC21H
chr3	114189474	114190518	intergenic|chr3:114189474-114190518	intergenic	1.51236	1.51236	2.28723	2.23448	1.02361	114189996	31746	DRD3	114179052		0.062688	FALSE	ENSG00000151577	0.087003	0.066268	4055	10944	FALSE	0.028251	0.062446	0.042726	0.067382	0.042726	0.067382	SCLC21H
chr3	114189474	114190518	intergenic|chr3:114189474-114190518	intergenic	1.51236	1.51236	2.28723	2.23448	1.02361	114189996	31746	ZNF80	114237578		0.244387	FALSE	ENSG00000174255	0.160239	0.307558	4056	47582	FALSE	0.006271	0.017388	0.009484	0.020864	0.009484	0.020864	SCLC21H
chr3	114191259	114191759	intergenic|chr3:114191259-114191759	intergenic	1.15906	1.15906	1.34342	0.933115	1.43971	114191509	31747	DRD3	114179052		0.062688	FALSE	ENSG00000151577	0.087003	0.066268	4055	12457	FALSE	0.024742	0.055793	0.028678	0.045227	0.028678	0.045227	SCLC21H
chr3	114191259	114191759	intergenic|chr3:114191259-114191759	intergenic	1.15906	1.15906	1.34342	0.933115	1.43971	114191509	31747	ZNF80	114237578		0.244387	FALSE	ENSG00000174255	0.160239	0.307558	4056	46069	FALSE	0.006482	0.017883	0.007513	0.016528	0.007513	0.016528	SCLC21H
chr3	114191798	114192569	intergenic|chr3:114191798-114192569	intergenic	1.58289	1.58289	2.50555	1.55745	1.60875	1.14192e+08	31748	DRD3	114179052		0.062688	FALSE	ENSG00000151577	0.087003	0.066268	4055	13131.5	FALSE	0.023442	0.053292	0.037105	0.058518	0.037105	0.058518	SCLC21H
chr3	114191798	114192569	intergenic|chr3:114191798-114192569	intergenic	1.58289	1.58289	2.50555	1.55745	1.60875	1.14192e+08	31748	ZNF80	114237578		0.244387	FALSE	ENSG00000174255	0.160239	0.307558	4056	45394.5	FALSE	0.006581	0.018114	0.010416	0.022915	0.010416	0.022915	SCLC21H
chr3	114217207	114217707	intergenic|chr3:114217207-114217707	intergenic	1.03123	1.03123	1.06343	1.48413	0.71653	114217457	31751	ZNF80	114237578		0.244387	FALSE	ENSG00000174255	0.160239	0.307558	4056	20121	FALSE	0.015142	0.036764	0.015614	0.03435	0.015614	0.03435	SCLC21H
chr3	114237328	114237828	promoter|chr3:114237328-114237828	promoter	0.403525	0.403525	0.162832	0.31815	0.51181	114237578	31752	ZNF80	114237578		0.244387	FALSE	ENSG00000174255	0.160239	0.307558	4056	0	TRUE	0.063014	0.123436	0.025428	1	0.025428	1	SCLC21H
chr3	114251211	114252028	intergenic|chr3:114251211-114252028	intergenic	0.913321	0.913321	0.834155	1.62981	0.51181	1.14252e+08	31753	ZNF80	114237578		0.244387	FALSE	ENSG00000174255	0.160239	0.307558	4056	14041.5	FALSE	0.021887	0.050274	0.01999	0.043976	0.01999	0.043976	SCLC21H
chr3	114283041	114283541	intergenic|chr3:114283041-114283541	intergenic	0.565772	0.565772	0.320098	1.04239	0.30708	114283291	31754	TIGIT	114293985		0.287259	FALSE	ENSG00000181847	0.216249	0.326551	4057	10694	FALSE	0.028928	0.063714	0.016366	0.02911	0.016366	0.02911	SCLC21H
chr3	114290845	114291345	intergenic|chr3:114290845-114291345	intergenic	0.669263	0.669263	0.447913	1.09394	0.40945	114291095	31755	TIGIT	114293985		0.287259	FALSE	ENSG00000181847	0.216249	0.326551	4057	2890	FALSE	0.063014	0.123436	0.042173	0.075011	0.042173	0.075011	SCLC21H
chr3	114293735	114294235	promoter|chr3:114293735-114294235	promoter	0.516731	0.516731	0.267011	0.434751	0.61417	114293985	31756	TIGIT	114293985		0.287259	FALSE	ENSG00000181847	0.216249	0.326551	4057	0	TRUE	0.063014	0.123436	0.032561	1	0.032561	1	SCLC21H
chr3	114299264	114299764	genic|chr3:114299264-114299764	genic	1.2988	1.2988	1.68688	1.37331	1.22833	114299514	31757	TIGIT	114293985		0.287259	FALSE	ENSG00000181847	0.216249	0.326551	4057	5529	FALSE	0.056848	0.113097	0.073834	0.131323	0.073834	0.131323	SCLC21H
chr3	114304527	114305027	genic|chr3:114304527-114305027	genic	0.475968	0.475968	0.226546	0.737742	0.30708	114304777	31758	TIGIT	114293985		0.287259	FALSE	ENSG00000181847	0.216249	0.326551	4057	10792	FALSE	0.028659	0.06321	0.013641	0.024262	0.013641	0.024262	SCLC21H
chr3	114319391	114320187	genic|chr3:114319391-114320187	genic	4.56364	4.56364	20.8268	5.02588	4.14391	114319789	31759	ZNF80	114237578		0.244387	FALSE	ENSG00000174255	0.160239	0.307558	4056	82211	FALSE	0.003582	0.010805	0.016346	0.035959	0.016346	0.035959	SCLC21H
chr3	114319391	114320187	genic|chr3:114319391-114320187	genic	4.56364	4.56364	20.8268	5.02588	4.14391	114319789	31759	TIGIT	114293985		0.287259	FALSE	ENSG00000181847	0.216249	0.326551	4057	25804	FALSE	0.011736	0.02961	0.053559	0.095261	0.053559	0.095261	SCLC21H
chr3	114861357	114862128	genic|chr3:114861357-114862128	genic	1.87632	1.87632	3.52056	1.1036	3.19008	1.14862e+08	31779	ZBTB20-AS3	114873032		0.159465	FALSE	ENSG00000239946	0.075583	0.250677	4060	11289.5	FALSE	0.027366	0.06078	0.051347	0.041743	0.051347	0.041743	SCLC21H
chr3	114872782	114873282	promoter|chr3:114872782-114873282	promoter	0.286287	0.286287	0.08196	0.221396	0.370196	114873032	31780	ZBTB20-AS3	114873032		0.159465	FALSE	ENSG00000239946	0.075583	0.250677	4060	0	TRUE	0.063014	0.123436	0.01804	1	0.01804	1	SCLC21H
chr3	114879037	114880474	genic|chr3:114879037-114880474	genic	13.7794	13.7794	189.872	9.9819	19.0216	1.1488e+08	31781	ZBTB20-AS3	114873032		0.159465	FALSE	ENSG00000239946	0.075583	0.250677	4060	6723.5	FALSE	0.046529	0.095402	0.641135	0.521216	0.641135	0.521216	SCLC21H
chr3	114892199	114893412	genic|chr3:114892199-114893412	genic	7.56754	7.56754	57.2677	5.21455	10.9823	1.14893e+08	31782	ZBTB20-AS3	114873032		0.159465	FALSE	ENSG00000239946	0.075583	0.250677	4060	19773.5	FALSE	0.015414	0.037326	0.116647	0.094829	0.116647	0.094829	SCLC21H
chr3	114899247	114900007	genic|chr3:114899247-114900007	genic	6.18891	6.18891	38.3026	4.68679	8.17246	114899627	31783	ZBTB20-AS3	114873032		0.159465	FALSE	ENSG00000239946	0.075583	0.250677	4060	26595	FALSE	0.011379	0.028842	0.070421	0.057249	0.070421	0.057249	SCLC21H
chr3	119034071	119034940	genic|chr3:119034071-119034940	genic	19.5473	19.5473	382.096	22.2761	17.1528	1.19035e+08	31927	UPK1B	119173577		0.202652	FALSE	ENSG00000114638	0.197837	0.171586	4066	139072	FALSE	0.002091	0.006839	0.040864	0.087905	0.040864	0.087905	SCLC21H
chr3	119161998	119162498	intergenic|chr3:119161998-119162498	intergenic	0.329184	0.329184	0.108362	0.529319	0.20472	119162248	31931	UPK1B	119173577		0.202652	FALSE	ENSG00000114638	0.197837	0.171586	4066	11329	FALSE	0.027268	0.060596	0.008976	0.01931	0.008976	0.01931	SCLC21H
chr3	119173327	119173827	promoter|chr3:119173327-119173827	promoter	0.401177	0.401177	0.160943	0.434751	0.370196	119173577	31932	UPK1B	119173577		0.202652	FALSE	ENSG00000114638	0.197837	0.171586	4066	0	TRUE	0.063014	0.123436	0.02528	1	0.02528	1	SCLC21H
chr3	119245245	119246397	intergenic|chr3:119245245-119246397	intergenic	5.72989	5.72989	32.8316	5.84312	5.61885	119245821	31936	UPK1B	119173577		0.202652	FALSE	ENSG00000114638	0.197837	0.171586	4066	72244	FALSE	0.004089	0.012091	0.023427	0.050397	0.023427	0.050397	SCLC21H
chr3	119322480	119323302	genic|chr3:119322480-119323302	genic	10.4976	10.4976	110.2	10.4404	10.5551	119322891	31940	UPK1B	119173577		0.202652	FALSE	ENSG00000114638	0.197837	0.171586	4066	149314	FALSE	0.001944	0.006429	0.020405	0.043894	0.020405	0.043894	SCLC21H
chr3	119322480	119323302	genic|chr3:119322480-119323302	genic	10.4976	10.4976	110.2	10.4404	10.5551	119322891	31940	PLA1A	119597847		0.165925	FALSE	ENSG00000144837	0.11848	0.171586	4074	274956	FALSE	0.00104	0.00378	0.010918	0.016128	0.010918	0.016128	SCLC21H
chr3	119591768	119592807	intergenic|chr3:119591768-119592807	intergenic	0.905594	0.905594	0.8201	1.56635	0.523574	1.19592e+08	31957	PLA1A	119597847		0.165925	FALSE	ENSG00000144837	0.11848	0.171586	4074	5559.5	FALSE	0.056528	0.112557	0.051192	0.07562	0.051192	0.07562	SCLC21H
chr3	119597597	119598097	promoter|chr3:119597597-119598097	promoter	0.23825	0.23825	0.056763	0.277272	0.20472	119597847	31958	PLA1A	119597847		0.165925	FALSE	ENSG00000144837	0.11848	0.171586	4074	0	TRUE	0.063014	0.123436	0.015013	1	0.015013	1	SCLC21H
chr3	119600667	119601167	genic|chr3:119600667-119601167	genic	0.587415	0.587415	0.345056	1.12367	0.30708	119600917	31959	PLA1A	119597847		0.165925	FALSE	ENSG00000144837	0.11848	0.171586	4074	3070	FALSE	0.063014	0.123436	0.037016	0.054679	0.037016	0.054679	SCLC21H
chr3	119660340	119660840	promoter|chr3:119660340-119660840	promoter	0.51485	0.51485	0.265071	0.517909	0.51181	119660590	31961	POPDC2	119660590		0.290477	FALSE	ENSG00000121577	0.273081	0.26742	4075	0	TRUE	0.063014	0.123436	0.032443	1	0.032443	1	SCLC21H
chr3	119662965	119663465	intergenic|chr3:119662965-119663465	intergenic	0.465542	0.465542	0.216729	0.529319	0.40945	119663215	31962	POPDC2	119660590		0.290477	FALSE	ENSG00000121577	0.273081	0.26742	4075	2625	FALSE	0.063014	0.123436	0.029336	0.038309	0.029336	0.038309	SCLC21H
chr3	119729692	119730192	genic|chr3:119729692-119730192	genic	7.90301	7.90301	62.4575	13.1063	4.76545	119729942	31966	PLA1A	119597847		0.165925	FALSE	ENSG00000144837	0.11848	0.171586	4074	132095	FALSE	0.002204	0.007152	0.017416	0.025726	0.017416	0.025726	SCLC21H
chr3	119729692	119730192	genic|chr3:119729692-119730192	genic	7.90301	7.90301	62.4575	13.1063	4.76545	119729942	31966	POPDC2	119660590		0.290477	FALSE	ENSG00000121577	0.273081	0.26742	4075	69352	FALSE	0.004263	0.012528	0.033693	0.044	0.033693	0.044	SCLC21H
chr3	119729692	119730192	genic|chr3:119729692-119730192	genic	7.90301	7.90301	62.4575	13.1063	4.76545	119729942	31966	NR1I2	119780483		0.24746	FALSE	ENSG00000144852	0.294784	0.171586	4078	50541	FALSE	0.005895	0.016498	0.046589	0.079628	0.046589	0.079628	SCLC21H
chr3	119731552	119732359	genic|chr3:119731552-119732359	genic	2.67635	2.67635	7.16283	2.731	2.62278	1.19732e+08	31967	NR1I2	119780483		0.24746	FALSE	ENSG00000144852	0.294784	0.171586	4078	48527.5	FALSE	0.006146	0.017092	0.016448	0.028112	0.016448	0.028112	SCLC21H
chr3	119737909	119738875	genic|chr3:119737909-119738875	genic	2.01722	2.01722	4.06916	3.97531	1.02361	119738392	31968	NR1I2	119780483		0.24746	FALSE	ENSG00000144852	0.294784	0.171586	4078	42091	FALSE	0.00711	0.019345	0.014343	0.024513	0.014343	0.024513	SCLC21H
chr3	119780233	119780733	promoter|chr3:119780233-119780733	promoter	0.513154	0.513154	0.263327	0.711319	0.370196	119780483	31969	NR1I2	119780483		0.24746	FALSE	ENSG00000144852	0.294784	0.171586	4078	0	TRUE	0.063014	0.123436	0.032336	1	0.032336	1	SCLC21H
chr3	119810077	119810849	genic|chr3:119810077-119810849	genic	1.44029	1.44029	2.07443	1.68882	1.22833	119810463	31970	NR1I2	119780483		0.24746	FALSE	ENSG00000144852	0.294784	0.171586	4078	29980	FALSE	0.010065	0.025988	0.014496	0.024776	0.014496	0.024776	SCLC21H
chr3	120170172	120171578	genic|chr3:120170172-120171578	genic	25.3487	25.3487	642.555	26.9698	23.825	120170875	31989	PLA1A	119597847		0.165925	FALSE	ENSG00000144837	0.11848	0.171586	4074	573028	FALSE	0.00049	0.001995	0.012427	0.018357	0.012427	0.018357	SCLC21H
chr3	120170172	120171578	genic|chr3:120170172-120171578	genic	25.3487	25.3487	642.555	26.9698	23.825	120170875	31989	POPDC2	119660590		0.290477	FALSE	ENSG00000121577	0.273081	0.26742	4075	510285	FALSE	0.000552	0.002207	0.013994	0.018275	0.013994	0.018275	SCLC21H
chr3	120170172	120171578	genic|chr3:120170172-120171578	genic	25.3487	25.3487	642.555	26.9698	23.825	120170875	31989	NR1I2	119780483		0.24746	FALSE	ENSG00000144852	0.294784	0.171586	4078	390392	FALSE	0.000726	0.002786	0.018411	0.031467	0.018411	0.031467	SCLC21H
chr3	120506455	120507601	intergenic|chr3:120506455-120507601	intergenic	20.3806	20.3806	415.367	23.5075	17.6695	120507028	32021	LINC02049	120836357		0.082067	FALSE	ENSG00000243593	0.11848	0.066268	4087	329329	FALSE	0.000865	0.003231	0.01762	0.021651	0.01762	0.021651	SCLC21H
chr3	120836107	120836607	promoter|chr3:120836107-120836607	promoter	0.212895	0.212895	0.045324	0.221396	0.20472	120836357	32039	LINC02049	120836357		0.082067	FALSE	ENSG00000243593	0.11848	0.066268	4087	0	TRUE	0.063014	0.123436	0.013415	1	0.013415	1	SCLC21H
chr3	120846101	120846601	intergenic|chr3:120846101-120846601	intergenic	0.924674	0.924674	0.855022	0.835675	1.02315	120846351	32040	LINC02049	120836357		0.082067	FALSE	ENSG00000243593	0.11848	0.066268	4087	9994	FALSE	0.031004	0.067579	0.028669	0.035228	0.028669	0.035228	SCLC21H
chr3	120850261	120850761	intergenic|chr3:120850261-120850761	intergenic	9.48489	9.48489	89.9632	7.86917	11.4324	120850511	32041	LINC02049	120836357		0.082067	FALSE	ENSG00000243593	0.11848	0.066268	4087	14154	FALSE	0.021709	0.049926	0.205905	0.253009	0.205905	0.253009	SCLC21H
chr3	120850854	120851354	intergenic|chr3:120850854-120851354	intergenic	1.0672	1.0672	1.13891	0.997076	1.14225	120851104	32042	LINC02049	120836357		0.082067	FALSE	ENSG00000243593	0.11848	0.066268	4087	14747	FALSE	0.020815	0.048175	0.022214	0.027296	0.022214	0.027296	SCLC21H
chr3	120855612	120856498	intergenic|chr3:120855612-120856498	intergenic	1.80939	1.80939	3.27389	1.54725	2.11594	120856055	32043	LINC02049	120836357		0.082067	FALSE	ENSG00000243593	0.11848	0.066268	4087	19698	FALSE	0.015475	0.03745	0.028	0.034405	0.028	0.034405	SCLC21H
chr3	121660698	121661198	promoter|chr3:121660698-121661198	promoter	0.652968	0.652968	0.426367	0.694218	0.61417	121660948	32058	HCLS1	121660948		0.28513	FALSE	ENSG00000180353	0.244895	0.283509	4092	0	TRUE	0.063014	0.123436	0.041146	1	0.041146	1	SCLC21H
chr3	121676851	121677640	genic|chr3:121676851-121677640	genic	0.618113	0.618113	0.382064	0.933115	0.40945	1.21677e+08	32059	HCLS1	121660948		0.28513	FALSE	ENSG00000180353	0.244895	0.283509	4092	16297.5	FALSE	0.018789	0.044162	0.011614	0.027371	0.011614	0.027371	SCLC21H
chr3	121894073	121894573	promoter|chr3:121894073-121894573	promoter	0.755909	0.755909	0.571398	0.930358	0.61417	121894323	32063	SLC15A2	121894323		0.299985	FALSE	ENSG00000163406	0.295751	0.26742	4096	0	TRUE	0.063014	0.123436	0.047633	1	0.047633	1	SCLC21H
chr3	121995171	121996197	genic|chr3:121995171-121996197	genic	1.60155	1.60155	2.56496	2.278	1.12597	121995684	32066	CD86	122055361		0.07672	FALSE	ENSG00000114013	0.108584	0.066268	4098	59677	FALSE	0.004973	0.014278	0.007964	0.02109	0.007964	0.02109	SCLC21H
chr3	122055111	122055611	promoter|chr3:122055111-122055611	promoter	0.192548	0.192548	0.037075	0.1811	0.20472	122055361	32068	CD86	122055361		0.07672	FALSE	ENSG00000114013	0.108584	0.066268	4098	0	TRUE	0.063014	0.123436	0.012133	1	0.012133	1	SCLC21H
chr3	122146996	122148172	intergenic|chr3:122146996-122148172	intergenic	2.39574	2.39574	5.73955	2.42663	2.36523	122147584	32071	CD86	122055361		0.07672	FALSE	ENSG00000114013	0.108584	0.066268	4098	92223	FALSE	0.003184	0.009777	0.007628	0.020201	0.007628	0.020201	SCLC21H
chr3	122146996	122148172	intergenic|chr3:122146996-122148172	intergenic	2.39574	2.39574	5.73955	2.42663	2.36523	122147584	32071	CASR	122183682		0.146884	FALSE	ENSG00000036828	0.098156	0.171586	4099	36098	FALSE	0.008321	0.022111	0.019936	0.048859	0.019936	0.048859	SCLC21H
chr3	122183432	122183932	promoter|chr3:122183432-122183932	promoter	0.320383	0.320383	0.102645	0.277272	0.370196	122183682	32073	CASR	122183682		0.146884	FALSE	ENSG00000036828	0.098156	0.171586	4099	0	TRUE	0.063014	0.123436	0.020189	1	0.020189	1	SCLC21H
chr3	122186335	122186835	genic|chr3:122186335-122186835	genic	0.249295	0.249295	0.062148	0.607151	0.10236	122186585	32074	CASR	122183682		0.146884	FALSE	ENSG00000036828	0.098156	0.171586	4099	2903	FALSE	0.063014	0.123436	0.015709	0.038501	0.015709	0.038501	SCLC21H
chr3	122306265	122306765	intergenic|chr3:122306265-122306765	intergenic	0.695673	0.695673	0.483961	1.57601	0.30708	122306515	32077	CSTA	122325163		0.157699	FALSE	ENSG00000121552	0.108584	0.171586	4100	18648	FALSE	0.016368	0.039278	0.011387	0.02064	0.011387	0.02064	SCLC21H
chr3	122324913	122325413	promoter|chr3:122324913-122325413	promoter	0.304055	0.304055	0.092449	0.249732	0.370196	122325163	32078	CSTA	122325163		0.157699	FALSE	ENSG00000121552	0.108584	0.171586	4100	0	TRUE	0.063014	0.123436	0.01916	1	0.01916	1	SCLC21H
chr3	122615364	122615864	promoter|chr3:122615364-122615864	promoter	0.192548	0.192548	0.037075	0.1811	0.20472	122615614	32089	PARP15	122615614		0.053542	FALSE	ENSG00000173200	0.075583	0.066268	4107	0	TRUE	0.063014	0.123436	0.012133	1	0.012133	1	SCLC21H
chr3	122627246	122627746	genic|chr3:122627246-122627746	genic	0.833384	0.833384	0.694529	1.32652	0.523574	122627496	32090	PARP15	122615614		0.053542	FALSE	ENSG00000173200	0.075583	0.066268	4107	11882	FALSE	0.025969	0.058135	0.021642	0.040296	0.021642	0.040296	SCLC21H
chr3	122664760	122666254	intergenic|chr3:122664760-122666254	intergenic	8.81625	8.81625	77.7263	8.63517	9.00113	122665507	32091	PARP15	122615614		0.053542	FALSE	ENSG00000173200	0.075583	0.066268	4107	49893	FALSE	0.005974	0.016685	0.052665	0.098055	0.052665	0.098055	SCLC21H
chr3	122873710	122874492	genic|chr3:122873710-122874492	genic	0.612736	0.612736	0.375445	0.733565	0.51181	122874101	32100	LINC02035	122886512		0.194111	FALSE	ENSG00000273033	0.108584	0.283509	4111	12411	FALSE	0.024836	0.055973	0.015218	0.019836	0.015218	0.019836	SCLC21H
chr3	122878159	122878659	genic|chr3:122878159-122878659	genic	0.715856	0.715856	0.51245	1.25156	0.40945	122878409	32101	LINC02035	122886512		0.194111	FALSE	ENSG00000273033	0.108584	0.283509	4111	8103	FALSE	0.038434	0.081106	0.027513	0.035862	0.027513	0.035862	SCLC21H
chr3	122886262	122886762	promoter|chr3:122886262-122886762	promoter	0.291796	0.291796	0.085145	0.277272	0.30708	122886512	32102	LINC02035	122886512		0.194111	FALSE	ENSG00000273033	0.108584	0.283509	4111	0	TRUE	0.063014	0.123436	0.018387	1	0.018387	1	SCLC21H
chr3	122890065	122890827	genic|chr3:122890065-122890827	genic	1.72117	1.72117	2.96242	2.12322	1.39525	122890446	32103	LINC02035	122886512		0.194111	FALSE	ENSG00000273033	0.108584	0.283509	4111	3934	FALSE	0.063014	0.123436	0.108458	0.141371	0.108458	0.141371	SCLC21H
chr3	122890865	122891365	genic|chr3:122890865-122891365	genic	0.22968	0.22968	0.052753	0.515367	0.10236	122891115	32104	LINC02035	122886512		0.194111	FALSE	ENSG00000273033	0.108584	0.283509	4111	4603	FALSE	0.063014	0.123436	0.014473	0.018865	0.014473	0.018865	SCLC21H
chr3	122921654	122922619	genic|chr3:122921654-122922619	genic	3.21852	3.21852	10.3589	8.25188	1.25534	1.22922e+08	32109	LINC02035	122886512		0.194111	FALSE	ENSG00000273033	0.108584	0.283509	4111	35624.5	FALSE	0.008435	0.022366	0.027147	0.035385	0.027147	0.035385	SCLC21H
chr3	122942582	122943826	genic|chr3:122942582-122943826	genic	2.4336	2.4336	5.92239	4.38563	1.35041	122943204	32112	LINC02035	122886512		0.194111	FALSE	ENSG00000273033	0.108584	0.283509	4111	56692	FALSE	0.005241	0.01493	0.012754	0.016625	0.012754	0.016625	SCLC21H
chr3	122973791	122974609	genic|chr3:122973791-122974609	genic	4.40437	4.40437	19.3985	8.69318	2.23146	122974200	32119	LINC02035	122886512		0.194111	FALSE	ENSG00000273033	0.108584	0.283509	4111	87688	FALSE	0.003353	0.010215	0.014767	0.019248	0.014767	0.019248	SCLC21H
chr3	122992189	122994305	genic|chr3:122992189-122994305	genic	8.66582	8.66582	75.0964	16.4458	4.5663	122993247	32125	LINC02035	122886512		0.194111	FALSE	ENSG00000273033	0.108584	0.283509	4111	106735	FALSE	0.002741	0.00861	0.023756	0.030965	0.023756	0.030965	SCLC21H
chr3	123099783	123101665	genic|chr3:123099783-123101665	genic	9.34371	9.34371	87.305	12.7038	6.87235	123100724	32142	LINC02035	122886512		0.194111	FALSE	ENSG00000273033	0.108584	0.283509	4111	214212	FALSE	0.001343	0.004697	0.012549	0.016357	0.012549	0.016357	SCLC21H
chr3	123953637	123954137	genic|chr3:123953637-123954137	genic	7.34843	7.34843	53.9994	9.52531	5.66905	123953887	32222	ROPN1	123992170		0.119012	FALSE	ENSG00000065371	0.1877	0.066268	4119	38283	FALSE	0.007835	0.021009	0.057577	0.080052	0.057577	0.080052	SCLC21H
chr3	123979473	123980221	genic|chr3:123979473-123980221	genic	1.01648	1.01648	1.03324	2.01879	0.51181	123979847	32225	ROPN1	123992170		0.119012	FALSE	ENSG00000065371	0.1877	0.066268	4119	12323	FALSE	0.025018	0.056321	0.02543	0.035357	0.02543	0.035357	SCLC21H
chr3	123991920	123992420	promoter|chr3:123991920-123992420	promoter	0.255209	0.255209	0.065132	0.31815	0.20472	123992170	32226	ROPN1	123992170		0.119012	FALSE	ENSG00000065371	0.1877	0.066268	4119	0	TRUE	0.063014	0.123436	0.016082	1	0.016082	1	SCLC21H
chr3	123993594	123994094	intergenic|chr3:123993594-123994094	intergenic	0.280582	0.280582	0.078726	0.76911	0.10236	123993844	32227	ROPN1	123992170		0.119012	FALSE	ENSG00000065371	0.1877	0.066268	4119	1674	FALSE	0.063014	0.123436	0.017681	0.024582	0.017681	0.024582	SCLC21H
chr3	124032132	124033833	intergenic|chr3:124032132-124033833	intergenic	8.8284	8.8284	77.9407	9.47953	8.222	1.24033e+08	32229	ROPN1	123992170		0.119012	FALSE	ENSG00000065371	0.1877	0.066268	4119	40812.5	FALSE	0.007338	0.019871	0.064785	0.090074	0.064785	0.090074	SCLC21H
chr3	124174472	124175376	intergenic|chr3:124174472-124175376	intergenic	8.76645	8.76645	76.8507	13.43	5.72233	124174924	32244	ROPN1	123992170		0.119012	FALSE	ENSG00000065371	0.1877	0.066268	4119	182754	FALSE	0.00158	0.005393	0.013854	0.019262	0.013854	0.019262	SCLC21H
chr3	124835006	124836138	genic|chr3:124835006-124836138	genic	16.312	16.312	266.083	25.4409	10.4589	124835572	32295	MUC13	124934751		0.07672	FALSE	ENSG00000173702	0.108584	0.066268	4123	99179	FALSE	0.002955	0.009178	0.04821	0.092501	0.04821	0.092501	SCLC21H
chr3	124928532	124929032	genic|chr3:124928532-124929032	genic	0.527669	0.527669	0.278435	0.680021	0.40945	124928782	32297	MUC13	124934751		0.07672	FALSE	ENSG00000173702	0.108584	0.066268	4123	5969	FALSE	0.05256	0.105809	0.027734	0.053215	0.027734	0.053215	SCLC21H
chr3	124934501	124935001	promoter|chr3:124934501-124935001	promoter	0.212895	0.212895	0.045324	0.221396	0.20472	124934751	32298	MUC13	124934751		0.07672	FALSE	ENSG00000173702	0.108584	0.066268	4123	0	TRUE	0.063014	0.123436	0.013415	1	0.013415	1	SCLC21H
chr3	124997493	124998546	genic|chr3:124997493-124998546	genic	3.96111	3.96111	15.6904	7.41531	2.11594	1.24998e+08	32303	MUC13	124934751		0.07672	FALSE	ENSG00000173702	0.108584	0.066268	4123	63268.5	FALSE	0.004684	0.01357	0.018553	0.035597	0.018553	0.035597	SCLC21H
chr3	125059457	125060628	intergenic|chr3:125059457-125060628	intergenic	3.87931	3.87931	15.049	8.73578	1.72269	1.2506e+08	32312	MUC13	124934751		0.07672	FALSE	ENSG00000173702	0.108584	0.066268	4123	125292	FALSE	0.002326	0.007489	0.009024	0.017315	0.009024	0.017315	SCLC21H
chr3	125915501	125916001	intergenic|chr3:125915501-125916001	intergenic	2.92366	2.92366	8.54781	4.96191	1.72269	125915751	32350	ALG1L	125937044		0.151626	FALSE	ENSG00000189366	0.260186	0.066268	4129	21293	FALSE	0.014289	0.034998	0.041775	0.043464	0.041775	0.043464	SCLC21H
chr3	125915501	125916001	intergenic|chr3:125915501-125916001	intergenic	2.92366	2.92366	8.54781	4.96191	1.72269	125915751	32350	ROPN1B	125969143		0.284598	FALSE	ENSG00000114547	0.258274	0.26742	4130	53392	FALSE	0.005573	0.015729	0.016293	0.021552	0.016293	0.021552	SCLC21H
chr3	125916087	125917481	intergenic|chr3:125916087-125917481	intergenic	23.7488	23.7488	564.008	26.3433	21.4099	125916784	32351	ALG1L	125937044		0.151626	FALSE	ENSG00000189366	0.260186	0.066268	4129	20260	FALSE	0.015035	0.036545	0.357068	0.371509	0.357068	0.371509	SCLC21H
chr3	125916087	125917481	intergenic|chr3:125916087-125917481	intergenic	23.7488	23.7488	564.008	26.3433	21.4099	125916784	32351	ROPN1B	125969143		0.284598	FALSE	ENSG00000114547	0.258274	0.26742	4130	52359	FALSE	0.005686	0.015999	0.135026	0.178607	0.135026	0.178607	SCLC21H
chr3	125916087	125917481	intergenic|chr3:125916087-125917481	intergenic	23.7488	23.7488	564.008	26.3433	21.4099	125916784	32351	CFAP100	126394938		0.277388	FALSE	ENSG00000163885	0.286388	0.227185	4134	478154	FALSE	0.00059	0.002336	0.014014	0.017346	0.014014	0.017346	SCLC21H
chr3	125928782	125929562	genic|chr3:125928782-125929562	genic	0.413618	0.413618	0.17108	0.835675	0.20472	125929172	32353	ALG1L	125937044		0.151626	FALSE	ENSG00000189366	0.260186	0.066268	4129	7872	FALSE	0.039589	0.083172	0.016375	0.017037	0.016375	0.017037	SCLC21H
chr3	125930294	125930794	genic|chr3:125930294-125930794	genic	0.361959	0.361959	0.131014	0.639968	0.20472	125930544	32354	ALG1L	125937044		0.151626	FALSE	ENSG00000189366	0.260186	0.066268	4129	6500	FALSE	0.048168	0.098249	0.017435	0.01814	0.017435	0.01814	SCLC21H
chr3	125936127	125936627	promoter|chr3:125936127-125936627	promoter	0.621039	0.621039	0.385689	1.04185	0.370196	125936377	32355	ALG1L	125937044		0.151626	FALSE	ENSG00000189366	0.260186	0.066268	4129	667	TRUE	0.063014	0.123436	0.039134	1	0.039134	1	SCLC21H
chr3	125936794	125937294	promoter|chr3:125936794-125937294	promoter	0.399165	0.399165	0.159333	0.778295	0.20472	125937044	32356	ALG1L	125937044		0.151626	FALSE	ENSG00000189366	0.260186	0.066268	4129	0	TRUE	0.063014	0.123436	0.025153	1	0.025153	1	SCLC21H
chr3	125968893	125969393	promoter|chr3:125968893-125969393	promoter	0.372122	0.372122	0.138475	0.676411	0.20472	125969143	32357	ROPN1B	125969143		0.284598	FALSE	ENSG00000114547	0.258274	0.26742	4130	0	TRUE	0.063014	0.123436	0.023449	1	0.023449	1	SCLC21H
chr3	125971907	125973052	genic|chr3:125971907-125973052	genic	0.620369	0.620369	0.384858	1.87992	0.20472	1.25972e+08	32358	ROPN1B	125969143		0.284598	FALSE	ENSG00000114547	0.258274	0.26742	4130	3336.5	FALSE	0.063014	0.123436	0.039092	0.05171	0.039092	0.05171	SCLC21H
chr3	125990232	125991132	intergenic|chr3:125990232-125991132	intergenic	4.40953	4.40953	19.4439	7.1919	2.70359	125990682	32359	ALG1L	125937044		0.151626	FALSE	ENSG00000189366	0.260186	0.066268	4129	53638	FALSE	0.005547	0.015667	0.024459	0.025448	0.024459	0.025448	SCLC21H
chr3	125990232	125991132	intergenic|chr3:125990232-125991132	intergenic	4.40953	4.40953	19.4439	7.1919	2.70359	125990682	32359	ROPN1B	125969143		0.284598	FALSE	ENSG00000114547	0.258274	0.26742	4130	21539	FALSE	0.014121	0.03465	0.062269	0.082367	0.062269	0.082367	SCLC21H
chr3	126013424	126014657	genic|chr3:126013424-126014657	genic	2.70769	2.70769	7.3316	4.43292	1.6539	1.26014e+08	32360	ROPN1B	125969143		0.284598	FALSE	ENSG00000114547	0.258274	0.26742	4130	44897.5	FALSE	0.006655	0.018289	0.01802	0.023836	0.01802	0.023836	SCLC21H
chr3	126022761	126023885	genic|chr3:126022761-126023885	genic	9.7517	9.7517	95.0957	17.5075	5.43171	126023323	32361	ALG1L	125937044		0.151626	FALSE	ENSG00000189366	0.260186	0.066268	4129	86279	FALSE	0.003409	0.01036	0.033242	0.034586	0.033242	0.034586	SCLC21H
chr3	126022761	126023885	genic|chr3:126022761-126023885	genic	9.7517	9.7517	95.0957	17.5075	5.43171	126023323	32361	ROPN1B	125969143		0.284598	FALSE	ENSG00000114547	0.258274	0.26742	4130	54180	FALSE	0.00549	0.01553	0.053536	0.070816	0.053536	0.070816	SCLC21H
chr3	126034398	126035245	genic|chr3:126034398-126035245	genic	2.90738	2.90738	8.45288	3.04184	2.77888	1.26035e+08	32364	ROPN1B	125969143		0.284598	FALSE	ENSG00000114547	0.258274	0.26742	4130	65678.5	FALSE	0.004508	0.013136	0.013106	0.017336	0.013106	0.017336	SCLC21H
chr3	126388754	126389676	intergenic|chr3:126388754-126389676	intergenic	0.418834	0.418834	0.175422	1.71377	0.10236	126389215	32390	CFAP100	126394938		0.277388	FALSE	ENSG00000163885	0.286388	0.227185	4134	5723	FALSE	0.054875	0.109755	0.022984	0.028448	0.022984	0.028448	SCLC21H
chr3	126391801	126392711	intergenic|chr3:126391801-126392711	intergenic	0.413618	0.413618	0.17108	0.835675	0.20472	126392256	32391	CFAP100	126394938		0.277388	FALSE	ENSG00000163885	0.286388	0.227185	4134	2682	FALSE	0.063014	0.123436	0.026064	0.032261	0.026064	0.032261	SCLC21H
chr3	126394688	126395188	promoter|chr3:126394688-126395188	promoter	0.615927	0.615927	0.379366	0.926527	0.40945	126394938	32392	CFAP100	126394938		0.277388	FALSE	ENSG00000163885	0.286388	0.227185	4134	0	TRUE	0.063014	0.123436	0.038812	1	0.038812	1	SCLC21H
chr3	126433403	126433903	genic|chr3:126433403-126433903	genic	3.53496	3.53496	12.496	5.28318	2.36523	126433653	32396	CFAP100	126394938		0.277388	FALSE	ENSG00000163885	0.286388	0.227185	4134	38715	FALSE	0.007746	0.020804	0.027381	0.033891	0.027381	0.033891	SCLC21H
chr3	126446309	126447286	genic|chr3:126446309-126447286	genic	8.20997	8.20997	67.4036	9.53211	7.07122	1.26447e+08	32401	CFAP100	126394938		0.277388	FALSE	ENSG00000163885	0.286388	0.227185	4134	51859.5	FALSE	0.005742	0.016133	0.047139	0.058347	0.047139	0.058347	SCLC21H
chr3	126446309	126447286	genic|chr3:126446309-126447286	genic	8.20997	8.20997	67.4036	9.53211	7.07122	1.26447e+08	32401	UROC1	126517773		0.240105	FALSE	ENSG00000159650	0.277194	0.171586	4136	70975.5	FALSE	0.004163	0.012279	0.034182	0.033512	0.034182	0.033512	SCLC21H
chr3	126446309	126447286	genic|chr3:126446309-126447286	genic	8.20997	8.20997	67.4036	9.53211	7.07122	1.26447e+08	32401	C3orf22	126558965		0.266742	FALSE	ENSG00000180697	0.263379	0.227185	4138	112168	FALSE	0.002605	0.008246	0.021391	0.021532	0.021391	0.021532	SCLC21H
chr3	126446309	126447286	genic|chr3:126446309-126447286	genic	8.20997	8.20997	67.4036	9.53211	7.07122	1.26447e+08	32401	TXNRD3NB	126608555		0.090172	FALSE	ENSG00000197763	0.052018	0.171586	4139	161758	FALSE	0.001791	0.005997	0.014702	0.02029	0.014702	0.02029	SCLC21H
chr3	126447654	126448828	genic|chr3:126447654-126448828	genic	3.15903	3.15903	9.97949	5.12467	1.94734	126448241	32402	CFAP100	126394938		0.277388	FALSE	ENSG00000163885	0.286388	0.227185	4134	53303	FALSE	0.005582	0.015752	0.017635	0.021828	0.017635	0.021828	SCLC21H
chr3	126464012	126467410	genic|chr3:126464012-126467410	genic	20.0833	20.0833	403.339	26.6761	15.1199	126465711	32405	CFAP100	126394938		0.277388	FALSE	ENSG00000163885	0.286388	0.227185	4134	70773	FALSE	0.004176	0.012309	0.083862	0.103801	0.083862	0.103801	SCLC21H
chr3	126464012	126467410	genic|chr3:126464012-126467410	genic	20.0833	20.0833	403.339	26.6761	15.1199	126465711	32405	UROC1	126517773		0.240105	FALSE	ENSG00000159650	0.277194	0.171586	4136	52062	FALSE	0.005719	0.016078	0.114852	0.1126	0.114852	0.1126	SCLC21H
chr3	126464012	126467410	genic|chr3:126464012-126467410	genic	20.0833	20.0833	403.339	26.6761	15.1199	126465711	32405	C3orf22	126558965		0.266742	FALSE	ENSG00000180697	0.263379	0.227185	4138	93254	FALSE	0.003148	0.009683	0.063221	0.063639	0.063221	0.063639	SCLC21H
chr3	126464012	126467410	genic|chr3:126464012-126467410	genic	20.0833	20.0833	403.339	26.6761	15.1199	126465711	32405	TXNRD3NB	126608555		0.090172	FALSE	ENSG00000197763	0.052018	0.171586	4139	142844	FALSE	0.002034	0.006682	0.040849	0.056374	0.040849	0.056374	SCLC21H
chr3	126471952	126472717	genic|chr3:126471952-126472717	genic	2.65195	2.65195	7.03286	4.60483	1.52728	1.26472e+08	32406	UROC1	126517773		0.240105	FALSE	ENSG00000159650	0.277194	0.171586	4136	45438.5	FALSE	0.006574	0.018099	0.017434	0.017092	0.017434	0.017092	SCLC21H
chr3	126490068	126491074	genic|chr3:126490068-126491074	genic	2.41587	2.41587	5.83643	7.12725	0.81889	126490571	32414	UROC1	126517773		0.240105	FALSE	ENSG00000159650	0.277194	0.171586	4136	27202	FALSE	0.011119	0.028282	0.026861	0.026334	0.026861	0.026334	SCLC21H
chr3	126517523	126518023	promoter|chr3:126517523-126518023	promoter	0.372122	0.372122	0.138475	0.676411	0.20472	126517773	32417	UROC1	126517773		0.240105	FALSE	ENSG00000159650	0.277194	0.171586	4136	0	TRUE	0.063014	0.123436	0.023449	1	0.023449	1	SCLC21H
chr3	126536868	126538483	genic|chr3:126536868-126538483	genic	3.70222	3.70222	13.7064	4.48995	3.05269	1.26538e+08	32420	UROC1	126517773		0.240105	FALSE	ENSG00000159650	0.277194	0.171586	4136	19902.5	FALSE	0.015312	0.037115	0.056688	0.055576	0.056688	0.055576	SCLC21H
chr3	126536868	126538483	genic|chr3:126536868-126538483	genic	3.70222	3.70222	13.7064	4.48995	3.05269	1.26538e+08	32420	C3orf22	126558965		0.266742	FALSE	ENSG00000180697	0.263379	0.227185	4138	21289.5	FALSE	0.014291	0.035003	0.052908	0.053258	0.052908	0.053258	SCLC21H
chr3	126536868	126538483	genic|chr3:126536868-126538483	genic	3.70222	3.70222	13.7064	4.48995	3.05269	1.26538e+08	32420	TXNRD3NB	126608555		0.090172	FALSE	ENSG00000197763	0.052018	0.171586	4139	70879.5	FALSE	0.004169	0.012293	0.015436	0.021302	0.015436	0.021302	SCLC21H
chr3	126543999	126545201	intergenic|chr3:126543999-126545201	intergenic	2.45725	2.45725	6.03808	3.50504	1.72269	126544600	32422	UROC1	126517773		0.240105	FALSE	ENSG00000159650	0.277194	0.171586	4136	26827	FALSE	0.011278	0.028625	0.027712	0.027169	0.027712	0.027169	SCLC21H
chr3	126543999	126545201	intergenic|chr3:126543999-126545201	intergenic	2.45725	2.45725	6.03808	3.50504	1.72269	126544600	32422	C3orf22	126558965		0.266742	FALSE	ENSG00000180697	0.263379	0.227185	4138	14365	FALSE	0.021382	0.049288	0.052541	0.052889	0.052541	0.052889	SCLC21H
chr3	126551458	126553000	genic|chr3:126551458-126553000	genic	2.69228	2.69228	7.24838	7.61308	0.952096	126552229	32423	UROC1	126517773		0.240105	FALSE	ENSG00000159650	0.277194	0.171586	4136	34456	FALSE	0.008728	0.023024	0.023498	0.023037	0.023498	0.023037	SCLC21H
chr3	126551458	126553000	genic|chr3:126551458-126553000	genic	2.69228	2.69228	7.24838	7.61308	0.952096	126552229	32423	C3orf22	126558965		0.266742	FALSE	ENSG00000180697	0.263379	0.227185	4138	6736	FALSE	0.04644	0.095248	0.12503	0.125856	0.12503	0.125856	SCLC21H
chr3	126551458	126553000	genic|chr3:126551458-126553000	genic	2.69228	2.69228	7.24838	7.61308	0.952096	126552229	32423	TXNRD3NB	126608555		0.090172	FALSE	ENSG00000197763	0.052018	0.171586	4139	56326	FALSE	0.005276	0.015014	0.014204	0.019602	0.014204	0.019602	SCLC21H
chr3	126553050	126553550	genic|chr3:126553050-126553550	genic	0.51253	0.51253	0.262687	0.855434	0.30708	126553300	32424	C3orf22	126558965		0.266742	FALSE	ENSG00000180697	0.263379	0.227185	4138	5665	FALSE	0.055451	0.110731	0.02842	0.028608	0.02842	0.028608	SCLC21H
chr3	126558715	126559215	promoter|chr3:126558715-126559215	promoter	0.546854	0.546854	0.299049	0.807813	0.370196	126558965	32425	C3orf22	126558965		0.266742	FALSE	ENSG00000180697	0.263379	0.227185	4138	0	TRUE	0.063014	0.123436	0.03446	1	0.03446	1	SCLC21H
chr3	126567945	126568687	intergenic|chr3:126567945-126568687	intergenic	0.499599	0.499599	0.249599	1.21922	0.20472	126568316	32426	C3orf22	126558965		0.266742	FALSE	ENSG00000180697	0.263379	0.227185	4138	9351	FALSE	0.03319	0.071604	0.016582	0.016691	0.016582	0.016691	SCLC21H
chr3	126608305	126608805	promoter|chr3:126608305-126608805	promoter	0.222152	0.222152	0.049352	0.160713	0.30708	126608555	32429	TXNRD3NB	126608555		0.090172	FALSE	ENSG00000197763	0.052018	0.171586	4139	0	TRUE	0.063014	0.123436	0.013999	1	0.013999	1	SCLC21H
chr3	126713780	126715765	genic|chr3:126713780-126715765	genic	7.63722	7.63722	58.3271	12.9232	4.51336	1.26715e+08	32444	TXNRD3NB	126608555		0.090172	FALSE	ENSG00000197763	0.052018	0.171586	4139	106218	FALSE	0.002755	0.008646	0.021041	0.029038	0.021041	0.029038	SCLC21H
chr3	127138499	127138999	intergenic|chr3:127138499-127138999	intergenic	5.16665	5.16665	26.6943	8.3679	3.19008	127138749	32499	C3orf56	127193130		0.227354	FALSE	ENSG00000214324	0.160239	0.26742	4143	54381	FALSE	0.005469	0.01548	0.028257	0.022209	0.028257	0.022209	SCLC21H
chr3	127156722	127158053	intergenic|chr3:127156722-127158053	intergenic	2.85892	2.85892	8.17343	5.85805	1.39525	1.27157e+08	32503	C3orf56	127193130		0.227354	FALSE	ENSG00000214324	0.160239	0.26742	4143	35742.5	FALSE	0.008406	0.022302	0.024032	0.018889	0.024032	0.018889	SCLC21H
chr3	127158638	127160131	intergenic|chr3:127158638-127160131	intergenic	3.79707	3.79707	14.4178	6.09571	2.36523	1.27159e+08	32504	C3orf56	127193130		0.227354	FALSE	ENSG00000214324	0.160239	0.26742	4143	33745.5	FALSE	0.008916	0.023446	0.033855	0.026609	0.033855	0.026609	SCLC21H
chr3	127180663	127181163	intergenic|chr3:127180663-127181163	intergenic	0.817901	0.817901	0.668962	1.08921	0.61417	127180913	32508	C3orf56	127193130		0.227354	FALSE	ENSG00000214324	0.160239	0.26742	4143	12217	FALSE	0.02524	0.056745	0.020644	0.016226	0.020644	0.016226	SCLC21H
chr3	127182207	127183684	intergenic|chr3:127182207-127183684	intergenic	11.5623	11.5623	133.687	12.2723	10.8934	1.27183e+08	32509	C3orf56	127193130		0.227354	FALSE	ENSG00000214324	0.160239	0.26742	4143	10184.5	FALSE	0.030411	0.066478	0.351617	0.27636	0.351617	0.27636	SCLC21H
chr3	127182207	127183684	intergenic|chr3:127182207-127183684	intergenic	11.5623	11.5623	133.687	12.2723	10.8934	1.27183e+08	32509	LINC02016	127390670		0.215402	FALSE	ENSG00000244215	0.225588	0.171586	4144	207724	FALSE	0.001386	0.004824	0.016026	0.017654	0.016026	0.017654	SCLC21H
chr3	127192880	127193380	promoter|chr3:127192880-127193380	promoter	0.391635	0.391635	0.153378	0.249732	0.61417	127193130	32510	C3orf56	127193130		0.227354	FALSE	ENSG00000214324	0.160239	0.26742	4143	0	TRUE	0.063014	0.123436	0.024679	1	0.024679	1	SCLC21H
chr3	127209217	127210123	intergenic|chr3:127209217-127210123	intergenic	3.73574	3.73574	13.9558	5.23716	2.66475	127209670	32512	C3orf56	127193130		0.227354	FALSE	ENSG00000214324	0.160239	0.26742	4143	16540	FALSE	0.018507	0.043599	0.069138	0.054341	0.069138	0.054341	SCLC21H
chr3	127303973	127304703	intergenic|chr3:127303973-127304703	intergenic	17.6626	17.6626	311.968	17.8924	17.4358	127304338	32519	C3orf56	127193130		0.227354	FALSE	ENSG00000214324	0.160239	0.26742	4143	111208	FALSE	0.002628	0.008308	0.046426	0.036489	0.046426	0.036489	SCLC21H
chr3	127303973	127304703	intergenic|chr3:127303973-127304703	intergenic	17.6626	17.6626	311.968	17.8924	17.4358	127304338	32519	LINC02016	127390670		0.215402	FALSE	ENSG00000244215	0.225588	0.171586	4144	86332	FALSE	0.003407	0.010355	0.060171	0.066283	0.060171	0.066283	SCLC21H
chr3	127383710	127384210	genic|chr3:127383710-127384210	genic	0.668458	0.668458	0.446836	0.87305	0.51181	127383960	32528	LINC02016	127390670		0.215402	FALSE	ENSG00000244215	0.225588	0.171586	4144	6710	FALSE	0.046624	0.095569	0.031166	0.034332	0.031166	0.034332	SCLC21H
chr3	127390420	127390920	promoter|chr3:127390420-127390920	promoter	0.443428	0.443428	0.196628	0.640317	0.30708	127390670	32529	LINC02016	127390670		0.215402	FALSE	ENSG00000244215	0.225588	0.171586	4144	0	TRUE	0.063014	0.123436	0.027942	1	0.027942	1	SCLC21H
chr3	127455457	127455957	intergenic|chr3:127455457-127455957	intergenic	5.13698	5.13698	26.3885	11.1568	2.36523	127455707	32538	LINC02016	127390670		0.215402	FALSE	ENSG00000244215	0.225588	0.171586	4144	65037	FALSE	0.004553	0.013248	0.02339	0.025766	0.02339	0.025766	SCLC21H
chr3	127537530	127538030	promoter|chr3:127537530-127538030	promoter	0.313227	0.313227	0.098111	0.479246	0.20472	127537780	32545	LINC01471	127537780		0.232967	FALSE	ENSG00000239921	0.221112	0.20299	4145	0	TRUE	0.063014	0.123436	0.019738	1	0.019738	1	SCLC21H
chr3	127542360	127543130	intergenic|chr3:127542360-127543130	intergenic	2.88774	2.88774	8.33903	3.65808	2.27962	127542745	32546	LINC01471	127537780		0.232967	FALSE	ENSG00000239921	0.221112	0.20299	4145	4965	FALSE	0.063014	0.123436	0.181969	0.099018	0.181969	0.099018	SCLC21H
chr3	127543948	127545673	intergenic|chr3:127543948-127545673	intergenic	6.45959	6.45959	41.7264	13.08	3.19008	1.27545e+08	32547	LINC01471	127537780		0.232967	FALSE	ENSG00000239921	0.221112	0.20299	4145	7030.5	FALSE	0.044449	0.091768	0.287122	0.156237	0.287122	0.156237	SCLC21H
chr3	127547703	127548425	intergenic|chr3:127547703-127548425	intergenic	2.30496	2.30496	5.31282	2.60857	2.03668	127548064	32548	LINC01471	127537780		0.232967	FALSE	ENSG00000239921	0.221112	0.20299	4145	10284	FALSE	0.030109	0.065918	0.069401	0.037764	0.069401	0.037764	SCLC21H
chr3	127566743	127567243	intergenic|chr3:127566743-127567243	intergenic	3.56974	3.56974	12.743	4.0534	3.14379	127566993	32552	LINC01471	127537780		0.232967	FALSE	ENSG00000239921	0.221112	0.20299	4145	29213	FALSE	0.010335	0.02658	0.036895	0.020076	0.036895	0.020076	SCLC21H
chr3	127568550	127569050	intergenic|chr3:127568550-127569050	intergenic	17.269	17.269	298.219	30.5598	9.75854	127568800	32553	LINC02016	127390670		0.215402	FALSE	ENSG00000244215	0.225588	0.171586	4144	178130	FALSE	0.001622	0.005514	0.028017	0.030862	0.028017	0.030862	SCLC21H
chr3	127568550	127569050	intergenic|chr3:127568550-127569050	intergenic	17.269	17.269	298.219	30.5598	9.75854	127568800	32553	LINC01471	127537780		0.232967	FALSE	ENSG00000239921	0.221112	0.20299	4145	31020	FALSE	0.009719	0.025228	0.167841	0.09133	0.167841	0.09133	SCLC21H
chr3	127667106	127668101	genic|chr3:127667106-127668101	genic	21.8585	21.8585	477.795	26.9306	17.7417	1.27668e+08	32569	LINC02016	127390670		0.215402	FALSE	ENSG00000244215	0.225588	0.171586	4144	276934	FALSE	0.001032	0.003756	0.022568	0.02486	0.022568	0.02486	SCLC21H
chr3	127667106	127668101	genic|chr3:127667106-127668101	genic	21.8585	21.8585	477.795	26.9306	17.7417	1.27668e+08	32569	LINC01471	127537780		0.232967	FALSE	ENSG00000239921	0.221112	0.20299	4145	129824	FALSE	0.002243	0.007261	0.049032	0.026681	0.049032	0.026681	SCLC21H
chr3	127667106	127668101	genic|chr3:127667106-127668101	genic	21.8585	21.8585	477.795	26.9306	17.7417	1.27668e+08	32569	KBTBD12	127923058		0.173425	FALSE	ENSG00000187715	0.075583	0.295582	4151	255454	FALSE	0.001121	0.00403	0.024513	0.022588	0.024513	0.022588	SCLC21H
chr3	127696824	127698121	genic|chr3:127696824-127698121	genic	15.8597	15.8597	251.53	18.084	13.909	1.27697e+08	32578	LINC02016	127390670		0.215402	FALSE	ENSG00000244215	0.225588	0.171586	4144	306802	FALSE	0.00093	0.003436	0.014743	0.016241	0.014743	0.016241	SCLC21H
chr3	127696824	127698121	genic|chr3:127696824-127698121	genic	15.8597	15.8597	251.53	18.084	13.909	1.27697e+08	32578	KBTBD12	127923058		0.173425	FALSE	ENSG00000187715	0.075583	0.295582	4151	225586	FALSE	0.001274	0.00449	0.020201	0.018615	0.020201	0.018615	SCLC21H
chr3	127706262	127707475	genic|chr3:127706262-127707475	genic	14.6973	14.6973	216.01	16.9525	12.7421	1.27707e+08	32580	KBTBD12	127923058		0.173425	FALSE	ENSG00000187715	0.075583	0.295582	4151	216190	FALSE	0.00133	0.004659	0.019555	0.018019	0.019555	0.018019	SCLC21H
chr3	127785576	127786796	genic|chr3:127785576-127786796	genic	16.0884	16.0884	258.837	17.119	15.1199	127786186	32604	KBTBD12	127923058		0.173425	FALSE	ENSG00000187715	0.075583	0.295582	4151	136872	FALSE	0.002125	0.006935	0.034186	0.031502	0.034186	0.031502	SCLC21H
chr3	127790781	127791975	genic|chr3:127790781-127791975	genic	9.15722	9.15722	83.8547	9.21893	9.09593	127791378	32605	KBTBD12	127923058		0.173425	FALSE	ENSG00000187715	0.075583	0.295582	4151	131680	FALSE	0.002211	0.007172	0.020245	0.018655	0.020245	0.018655	SCLC21H
chr3	127849053	127849840	intergenic|chr3:127849053-127849840	intergenic	6.2781	6.2781	39.4145	7.10488	5.54753	1.27849e+08	32611	KBTBD12	127923058		0.173425	FALSE	ENSG00000187715	0.075583	0.295582	4151	73611.5	FALSE	0.004011	0.011895	0.025181	0.023203	0.025181	0.023203	SCLC21H
chr3	127851829	127852329	intergenic|chr3:127851829-127852329	intergenic	10.1654	10.1654	103.336	9.74863	10.6	127852079	32612	KBTBD12	127923058		0.173425	FALSE	ENSG00000187715	0.075583	0.295582	4151	70979	FALSE	0.004163	0.012278	0.042322	0.038998	0.042322	0.038998	SCLC21H
chr3	127886034	127886875	intergenic|chr3:127886034-127886875	intergenic	5.5994	5.5994	31.3533	5.65176	5.54753	1.27886e+08	32615	KBTBD12	127923058		0.173425	FALSE	ENSG00000187715	0.075583	0.295582	4151	36603.5	FALSE	0.008204	0.021845	0.045936	0.042329	0.045936	0.042329	SCLC21H
chr3	127886966	127887807	intergenic|chr3:127886966-127887807	intergenic	4.10113	4.10113	16.8193	3.98686	4.21867	1.27887e+08	32616	KBTBD12	127923058		0.173425	FALSE	ENSG00000187715	0.075583	0.295582	4151	35671.5	FALSE	0.008423	0.02234	0.034545	0.031832	0.034545	0.031832	SCLC21H
chr3	127922808	127923308	promoter|chr3:127922808-127923308	promoter	0.391635	0.391635	0.153378	0.249732	0.61417	127923058	32617	KBTBD12	127923058		0.173425	FALSE	ENSG00000187715	0.075583	0.295582	4151	0	TRUE	0.063014	0.123436	0.024679	1	0.024679	1	SCLC21H
chr3	128343516	128344440	genic|chr3:128343516-128344440	genic	13.9892	13.9892	195.697	12.0103	16.2941	128343978	32673	DNAJB8	128467248		0.297372	FALSE	ENSG00000179407	0.289485	0.26742	4155	123270	FALSE	0.002365	0.007596	0.03309	0.016776	0.03309	0.016776	SCLC21H
chr3	128356524	128357773	genic|chr3:128356524-128357773	genic	15.7139	15.7139	246.926	17.8638	13.8227	1.28357e+08	32676	DNAJB8	128467248		0.297372	FALSE	ENSG00000179407	0.289485	0.26742	4155	110100	FALSE	0.002656	0.00838	0.04173	0.021157	0.04173	0.021157	SCLC21H
chr3	128356524	128357773	genic|chr3:128356524-128357773	genic	15.7139	15.7139	246.926	17.8638	13.8227	1.28357e+08	32676	LINC01565	128576086		0.272186	FALSE	ENSG00000198685	0.2117	0.295582	4157	218938	FALSE	0.001313	0.004608	0.020638	0.016127	0.020638	0.016127	SCLC21H
chr3	128402642	128405058	genic|chr3:128402642-128405058	genic	8.77091	8.77091	76.9289	9.47274	8.12109	128403850	32688	DNAJB8	128467248		0.297372	FALSE	ENSG00000179407	0.289485	0.26742	4155	63398	FALSE	0.004674	0.013546	0.040994	0.020784	0.040994	0.020784	SCLC21H
chr3	128455896	128457564	intergenic|chr3:128455896-128457564	intergenic	4.55718	4.55718	20.7679	7.27919	2.85305	128456730	32700	DNAJB8	128467248		0.297372	FALSE	ENSG00000179407	0.289485	0.26742	4155	10518	FALSE	0.029424	0.06464	0.134088	0.067981	0.134088	0.067981	SCLC21H
chr3	128465819	128466593	genic|chr3:128465819-128466593	genic	0.829892	0.829892	0.688721	1.34566	0.51181	128466206	32702	DNAJB8	128467248		0.297372	FALSE	ENSG00000179407	0.289485	0.26742	4155	1042	FALSE	0.063014	0.123436	0.052295	0.026513	0.052295	0.026513	SCLC21H
chr3	128466998	128467498	promoter|chr3:128466998-128467498	promoter	0.482073	0.482073	0.232394	0.756788	0.30708	128467248	32703	DNAJB8	128467248		0.297372	FALSE	ENSG00000179407	0.289485	0.26742	4155	0	TRUE	0.063014	0.123436	0.030378	1	0.030378	1	SCLC21H
chr3	128472383	128474044	intergenic|chr3:128472383-128474044	intergenic	4.04762	4.04762	16.3832	4.93276	3.32131	1.28473e+08	32704	DNAJB8	128467248		0.297372	FALSE	ENSG00000179407	0.289485	0.26742	4155	5965.5	FALSE	0.052592	0.105863	0.212872	0.107924	0.212872	0.107924	SCLC21H
chr3	128481560	128482060	genic|chr3:128481560-128482060	genic	7.91103	7.91103	62.5844	8.04001	7.78411	128481810	32706	DNAJB8	128467248		0.297372	FALSE	ENSG00000179407	0.289485	0.26742	4155	14562	FALSE	0.021086	0.048707	0.166812	0.084572	0.166812	0.084572	SCLC21H
chr3	128481560	128482060	genic|chr3:128481560-128482060	genic	7.91103	7.91103	62.5844	8.04001	7.78411	128481810	32706	LINC01565	128576086		0.272186	FALSE	ENSG00000198685	0.2117	0.295582	4157	94276	FALSE	0.003113	0.009592	0.024627	0.019244	0.024627	0.019244	SCLC21H
chr3	128483832	128484604	genic|chr3:128483832-128484604	genic	2.98592	2.98592	8.91571	3.20839	2.77888	128484218	32708	DNAJB8	128467248		0.297372	FALSE	ENSG00000179407	0.289485	0.26742	4155	16970	FALSE	0.018027	0.042636	0.053828	0.02729	0.053828	0.02729	SCLC21H
chr3	128486525	128488479	genic|chr3:128486525-128488479	genic	9.03241	9.03241	81.5845	13.7333	5.94061	128487502	32709	DNAJB8	128467248		0.297372	FALSE	ENSG00000179407	0.289485	0.26742	4155	20254	FALSE	0.01504	0.036554	0.135845	0.068872	0.135845	0.068872	SCLC21H
chr3	128486525	128488479	genic|chr3:128486525-128488479	genic	9.03241	9.03241	81.5845	13.7333	5.94061	128487502	32709	LINC01565	128576086		0.272186	FALSE	ENSG00000198685	0.2117	0.295582	4157	88584	FALSE	0.003318	0.010126	0.02997	0.023419	0.02997	0.023419	SCLC21H
chr3	128489333	128490808	genic|chr3:128489333-128490808	genic	4.60733	4.60733	21.2275	7.53633	2.81669	1.2849e+08	32710	DNAJB8	128467248		0.297372	FALSE	ENSG00000179407	0.289485	0.26742	4155	22822.5	FALSE	0.013309	0.032948	0.061317	0.031087	0.061317	0.031087	SCLC21H
chr3	128497033	128498055	intergenic|chr3:128497033-128498055	intergenic	3.96043	3.96043	15.685	3.39861	4.61511	128497544	32712	DNAJB8	128467248		0.297372	FALSE	ENSG00000179407	0.289485	0.26742	4155	30296	FALSE	0.009957	0.025752	0.039434	0.019993	0.039434	0.019993	SCLC21H
chr3	128559045	128559969	intergenic|chr3:128559045-128559969	intergenic	1.19725	1.19725	1.43341	1.75043	0.81889	128559507	32718	LINC01565	128576086		0.272186	FALSE	ENSG00000198685	0.2117	0.295582	4157	16579	FALSE	0.018463	0.043509	0.022104	0.017273	0.022104	0.017273	SCLC21H
chr3	128572174	128572947	genic|chr3:128572174-128572947	genic	0.463104	0.463104	0.214465	1.0476	0.20472	1.28573e+08	32719	LINC01565	128576086		0.272186	FALSE	ENSG00000198685	0.2117	0.295582	4157	3525.5	FALSE	0.063014	0.123436	0.029182	0.022804	0.029182	0.022804	SCLC21H
chr3	128575836	128576336	promoter|chr3:128575836-128576336	promoter	0.284037	0.284037	0.080677	0.394086	0.20472	128576086	32720	LINC01565	128576086		0.272186	FALSE	ENSG00000198685	0.2117	0.295582	4157	0	TRUE	0.063014	0.123436	0.017898	1	0.017898	1	SCLC21H
chr3	128584066	128584841	intergenic|chr3:128584066-128584841	intergenic	3.48577	3.48577	12.1506	6.6365	1.83088	1.28584e+08	32721	LINC01565	128576086		0.272186	FALSE	ENSG00000198685	0.2117	0.295582	4157	8367.5	FALSE	0.03719	0.078871	0.129637	0.101301	0.129637	0.101301	SCLC21H
chr3	128610392	128611430	intergenic|chr3:128610392-128611430	intergenic	5.30719	5.30719	28.1663	6.24064	4.51336	128610911	32723	LINC01565	128576086		0.272186	FALSE	ENSG00000198685	0.2117	0.295582	4157	34825	FALSE	0.008633	0.022812	0.045817	0.035803	0.045817	0.035803	SCLC21H
chr3	128617530	128618571	intergenic|chr3:128617530-128618571	intergenic	11.6869	11.6869	136.584	14.7628	9.25188	1.28618e+08	32724	LINC01565	128576086		0.272186	FALSE	ENSG00000198685	0.2117	0.295582	4157	41964.5	FALSE	0.007132	0.019396	0.083351	0.065133	0.083351	0.065133	SCLC21H
chr3	128680553	128681365	intergenic|chr3:128680553-128681365	intergenic	27.6667	27.6667	765.444	34.8358	21.9729	128680959	32728	DNAJB8	128467248		0.297372	FALSE	ENSG00000179407	0.289485	0.26742	4155	213711	FALSE	0.001346	0.004706	0.037247	0.018884	0.037247	0.018884	SCLC21H
chr3	128680553	128681365	intergenic|chr3:128680553-128681365	intergenic	27.6667	27.6667	765.444	34.8358	21.9729	128680959	32728	LINC01565	128576086		0.272186	FALSE	ENSG00000198685	0.2117	0.295582	4157	104873	FALSE	0.002791	0.008743	0.077224	0.060345	0.077224	0.060345	SCLC21H
chr3	129502946	129503809	genic|chr3:129502946-129503809	genic	11.061	11.061	122.346	15.2605	8.01712	1.29503e+08	32819	RHO	129528638		0.222781	FALSE	ENSG00000163914	0.181385	0.227185	4174	25260.5	FALSE	0.011995	0.030164	0.132673	0.084714	0.132673	0.084714	SCLC21H
chr3	129505292	129505792	genic|chr3:129505292-129505792	genic	3.43588	3.43588	11.8053	4.1912	2.81669	129505542	32820	RHO	129528638		0.222781	FALSE	ENSG00000163914	0.181385	0.227185	4174	23096	FALSE	0.013147	0.032608	0.045172	0.028843	0.045172	0.028843	SCLC21H
chr3	129507078	129507860	genic|chr3:129507078-129507860	genic	1.95897	1.95897	3.83755	3.41866	1.12253	129507469	32821	RHO	129528638		0.222781	FALSE	ENSG00000163914	0.181385	0.227185	4174	21169	FALSE	0.014374	0.035176	0.028159	0.01798	0.028159	0.01798	SCLC21H
chr3	129520720	129522123	intergenic|chr3:129520720-129522123	intergenic	2.66911	2.66911	7.12416	4.42837	1.60875	1.29521e+08	32824	RHO	129528638		0.222781	FALSE	ENSG00000163914	0.181385	0.227185	4174	7216.5	FALSE	0.043276	0.089707	0.115509	0.073754	0.115509	0.073754	SCLC21H
chr3	129526276	129527100	intergenic|chr3:129526276-129527100	intergenic	2.2451	2.2451	5.04046	2.16969	2.32312	129526688	32825	RHO	129528638		0.222781	FALSE	ENSG00000163914	0.181385	0.227185	4174	1950	FALSE	0.063014	0.123436	0.141473	0.090333	0.141473	0.090333	SCLC21H
chr3	129528388	129528888	promoter|chr3:129528388-129528888	promoter	0.291796	0.291796	0.085145	0.277272	0.30708	129528638	32826	RHO	129528638		0.222781	FALSE	ENSG00000163914	0.181385	0.227185	4174	0	TRUE	0.063014	0.123436	0.018387	1	0.018387	1	SCLC21H
chr3	129535986	129537292	intergenic|chr3:129535986-129537292	intergenic	1.38983	1.38983	1.93162	2.6958	0.71653	129536639	32827	RHO	129528638		0.222781	FALSE	ENSG00000163914	0.181385	0.227185	4174	8001	FALSE	0.038936	0.082005	0.054114	0.034553	0.054114	0.034553	SCLC21H
chr3	129552210	129554209	intergenic|chr3:129552210-129554209	intergenic	2.39194	2.39194	5.72137	4.38563	1.30457	1.29553e+08	32830	RHO	129528638		0.222781	FALSE	ENSG00000163914	0.181385	0.227185	4174	24571.5	FALSE	0.012339	0.030898	0.029515	0.018846	0.029515	0.018846	SCLC21H
chr3	129576688	129577824	genic|chr3:129576688-129577824	genic	5.69511	5.69511	32.4343	6.01394	5.39319	129577256	32836	RHO	129528638		0.222781	FALSE	ENSG00000163914	0.181385	0.227185	4174	48618	FALSE	0.006134	0.017065	0.034934	0.022306	0.034934	0.022306	SCLC21H
chr3	129625419	129628307	intergenic|chr3:129625419-129628307	intergenic	24.748	24.748	612.464	30.11	20.3408	129626863	32845	RHO	129528638		0.222781	FALSE	ENSG00000163914	0.181385	0.227185	4174	98225	FALSE	0.002985	0.009255	0.07387	0.047167	0.07387	0.047167	SCLC21H
chr3	129625419	129628307	intergenic|chr3:129625419-129628307	intergenic	24.748	24.748	612.464	30.11	20.3408	129626863	32845	TMCC1	129880559		0.047131	FALSE	ENSG00000172765	0.064357	0.066268	4177	253696	FALSE	0.001129	0.004054	0.02795	0.030744	0.02795	0.030744	SCLC21H
chr3	129625419	129628307	intergenic|chr3:129625419-129628307	intergenic	24.748	24.748	612.464	30.11	20.3408	129626863	32845	TRH	129974392		0.193047	FALSE	ENSG00000170893	0.174756	0.171586	4178	347529	FALSE	0.000818	0.003083	0.020249	0.02399	0.020249	0.02399	SCLC21H
chr3	129794495	129795590	genic|chr3:129794495-129795590	genic	5.02238	5.02238	25.2243	7.32801	3.44217	1.29795e+08	32856	TMCC1	129880559		0.047131	FALSE	ENSG00000172765	0.064357	0.066268	4177	85516.5	FALSE	0.00344	0.010441	0.017277	0.019004	0.017277	0.019004	SCLC21H
chr3	129878471	129879227	genic|chr3:129878471-129879227	genic	0.403105	0.403105	0.162494	0.793736	0.20472	129878849	32859	TMCC1	129880559		0.047131	FALSE	ENSG00000172765	0.064357	0.066268	4177	1710	FALSE	0.063014	0.123436	0.025401	0.02794	0.025401	0.02794	SCLC21H
chr3	129880309	129880809	promoter|chr3:129880309-129880809	promoter	0.212895	0.212895	0.045324	0.221396	0.20472	129880559	32860	TMCC1	129880559		0.047131	FALSE	ENSG00000172765	0.064357	0.066268	4177	0	TRUE	0.063014	0.123436	0.013415	1	0.013415	1	SCLC21H
chr3	129892389	129894158	intergenic|chr3:129892389-129894158	intergenic	12.7657	12.7657	162.962	11.4564	14.2245	1.29893e+08	32861	TMCC1	129880559		0.047131	FALSE	ENSG00000172765	0.064357	0.066268	4177	12714.5	FALSE	0.024229	0.054809	0.309302	0.340215	0.309302	0.340215	SCLC21H
chr3	129892389	129894158	intergenic|chr3:129892389-129894158	intergenic	12.7657	12.7657	162.962	11.4564	14.2245	1.29893e+08	32861	TRH	129974392		0.193047	FALSE	ENSG00000170893	0.174756	0.171586	4178	81118.5	FALSE	0.003631	0.010932	0.046354	0.054919	0.046354	0.054919	SCLC21H
chr3	129953505	129954955	intergenic|chr3:129953505-129954955	intergenic	1.24864	1.24864	1.55911	1.90393	0.81889	129954230	32865	TRH	129974392		0.193047	FALSE	ENSG00000170893	0.174756	0.171586	4178	20162	FALSE	0.01511	0.036699	0.018867	0.022353	0.018867	0.022353	SCLC21H
chr3	129961213	129961713	intergenic|chr3:129961213-129961713	intergenic	0.580894	0.580894	0.337438	1.09886	0.30708	129961463	32866	TRH	129974392		0.193047	FALSE	ENSG00000170893	0.174756	0.171586	4178	12929	FALSE	0.023818	0.054017	0.013836	0.016392	0.013836	0.016392	SCLC21H
chr3	129974142	129974642	promoter|chr3:129974142-129974642	promoter	0.343188	0.343188	0.117778	0.31815	0.370196	129974392	32867	TRH	129974392		0.193047	FALSE	ENSG00000170893	0.174756	0.171586	4178	0	TRUE	0.063014	0.123436	0.021626	1	0.021626	1	SCLC21H
chr3	129984001	129985596	intergenic|chr3:129984001-129985596	intergenic	4.51555	4.51555	20.3902	4.66624	4.36973	1.29985e+08	32869	TRH	129974392		0.193047	FALSE	ENSG00000170893	0.174756	0.171586	4178	10406.5	FALSE	0.029746	0.065242	0.134322	0.159142	0.134322	0.159142	SCLC21H
chr3	129992598	129993368	intergenic|chr3:129992598-129993368	intergenic	1.08416	1.08416	1.17541	1.27588	0.92125	129992983	32870	TRH	129974392		0.193047	FALSE	ENSG00000170893	0.174756	0.171586	4178	18591	FALSE	0.016419	0.039383	0.017801	0.02109	0.017801	0.02109	SCLC21H
chr3	129995084	129995584	intergenic|chr3:129995084-129995584	intergenic	1.85873	1.85873	3.45489	2.75217	1.25534	129995334	32871	TRH	129974392		0.193047	FALSE	ENSG00000170893	0.174756	0.171586	4178	20942	FALSE	0.014534	0.035507	0.027015	0.032006	0.027015	0.032006	SCLC21H
chr3	130002623	130003668	intergenic|chr3:130002623-130003668	intergenic	2.01757	2.01757	4.07059	5.29723	0.768436	1.30003e+08	32873	TRH	129974392		0.193047	FALSE	ENSG00000170893	0.174756	0.171586	4178	28753.5	FALSE	0.010505	0.026949	0.021194	0.02511	0.021194	0.02511	SCLC21H
chr3	130107546	130108046	intergenic|chr3:130107546-130108046	intergenic	7.33541	7.33541	53.8082	13.3529	4.0297	130107796	32882	TRH	129974392		0.193047	FALSE	ENSG00000170893	0.174756	0.171586	4178	133404	FALSE	0.002182	0.007091	0.016002	0.018959	0.016002	0.018959	SCLC21H
chr3	130110619	130112641	intergenic|chr3:130110619-130112641	intergenic	46.8126	46.8126	2191.42	45.2818	48.3953	130111630	32883	TMCC1	129880559		0.047131	FALSE	ENSG00000172765	0.064357	0.066268	4177	231071	FALSE	0.001243	0.004397	0.058179	0.063993	0.058179	0.063993	SCLC21H
chr3	130110619	130112641	intergenic|chr3:130110619-130112641	intergenic	46.8126	46.8126	2191.42	45.2818	48.3953	130111630	32883	TRH	129974392		0.193047	FALSE	ENSG00000170893	0.174756	0.171586	4178	137238	FALSE	0.002119	0.006919	0.099201	0.117532	0.099201	0.117532	SCLC21H
chr3	130110619	130112641	intergenic|chr3:130110619-130112641	intergenic	46.8126	46.8126	2191.42	45.2818	48.3953	130111630	32883	COL6A6	130560333		0.133238	FALSE	ENSG00000206384	0.064357	0.227185	4181	448703	FALSE	0.00063	0.002468	0.029482	0.048558	0.029482	0.048558	SCLC21H
chr3	130547350	130547850	intergenic|chr3:130547350-130547850	intergenic	1.7011	1.7011	2.89373	2.35583	1.22833	130547600	32896	COL6A6	130560333		0.133238	FALSE	ENSG00000206384	0.064357	0.227185	4181	12733	FALSE	0.024193	0.05474	0.041155	0.067783	0.041155	0.067783	SCLC21H
chr3	130548041	130548901	intergenic|chr3:130548041-130548901	intergenic	4.71488	4.71488	22.2301	6.07238	3.66086	130548471	32897	COL6A6	130560333		0.133238	FALSE	ENSG00000206384	0.064357	0.227185	4181	11862	FALSE	0.026014	0.05822	0.122654	0.202012	0.122654	0.202012	SCLC21H
chr3	130560083	130560583	promoter|chr3:130560083-130560583	promoter	0.23062	0.23062	0.053186	0.143669	0.370196	130560333	32898	COL6A6	130560333		0.133238	FALSE	ENSG00000206384	0.064357	0.227185	4181	0	TRUE	0.063014	0.123436	0.014532	1	0.014532	1	SCLC21H
chr3	130849060	130849560	intergenic|chr3:130849060-130849560	intergenic	24.7726	24.7726	613.683	27.9291	21.9729	130849310	32916	COL6A6	130560333		0.133238	FALSE	ENSG00000206384	0.064357	0.227185	4181	288977	FALSE	0.000988	0.00362	0.024485	0.040327	0.024485	0.040327	SCLC21H
chr3	130892811	130894777	genic|chr3:130892811-130894777	genic	20.7216	20.7216	429.385	23.5274	18.2505	130893794	32918	COL6A6	130560333		0.133238	FALSE	ENSG00000206384	0.064357	0.227185	4181	333461	FALSE	0.000854	0.003196	0.017687	0.029131	0.017687	0.029131	SCLC21H
chr3	132596986	132597486	promoter|chr3:132596986-132597486	promoter	0.313227	0.313227	0.098111	0.479246	0.20472	132597236	32982	ACKR4	132597236		0.093584	FALSE	ENSG00000129048	0.137448	0.066268	4193	0	TRUE	0.063014	0.123436	0.019738	1	0.019738	1	SCLC21H
chr3	133268390	133270021	genic|chr3:133268390-133270021	genic	7.72301	7.72301	59.6449	7.29828	8.17246	1.33269e+08	33013	BFSP2	133399994		0.201466	FALSE	ENSG00000170819	0.146013	0.227185	4197	130788	FALSE	0.002226	0.007214	0.017193	0.028068	0.017193	0.028068	SCLC21H
chr3	133329599	133330508	genic|chr3:133329599-133330508	genic	2.87237	2.87237	8.25052	2.82098	2.9247	1.3333e+08	33021	BFSP2	133399994		0.201466	FALSE	ENSG00000170819	0.146013	0.227185	4197	69940.5	FALSE	0.004227	0.012437	0.01214	0.01982	0.01214	0.01982	SCLC21H
chr3	133377310	133378089	genic|chr3:133377310-133378089	genic	0.950684	0.950684	0.9038	1.26136	0.71653	1.33378e+08	33026	BFSP2	133399994		0.201466	FALSE	ENSG00000170819	0.146013	0.227185	4197	22294.5	FALSE	0.013632	0.033626	0.012959	0.021156	0.012959	0.021156	SCLC21H
chr3	133384386	133384886	genic|chr3:133384386-133384886	genic	1.74777	1.74777	3.05469	3.20839	0.952096	133384636	33028	BFSP2	133399994		0.201466	FALSE	ENSG00000170819	0.146013	0.227185	4197	15358	FALSE	0.019967	0.046504	0.034898	0.056973	0.034898	0.056973	SCLC21H
chr3	133399744	133400244	promoter|chr3:133399744-133400244	promoter	0.258926	0.258926	0.067043	0.1811	0.370196	133399994	33029	BFSP2	133399994		0.201466	FALSE	ENSG00000170819	0.146013	0.227185	4197	0	TRUE	0.063014	0.123436	0.016316	1	0.016316	1	SCLC21H
chr3	133401353	133402188	genic|chr3:133401353-133402188	genic	0.796085	0.796085	0.633751	1.21043	0.523574	1.33402e+08	33030	BFSP2	133399994		0.201466	FALSE	ENSG00000170819	0.146013	0.227185	4197	1776.5	FALSE	0.063014	0.123436	0.050165	0.081896	0.050165	0.081896	SCLC21H
chr3	133412519	133414214	genic|chr3:133412519-133414214	genic	0.80196	0.80196	0.64314	1.22837	0.523574	1.33413e+08	33031	BFSP2	133399994		0.201466	FALSE	ENSG00000170819	0.146013	0.227185	4197	13372.5	FALSE	0.023009	0.052455	0.018452	0.030124	0.018452	0.030124	SCLC21H
chr3	133474124	133474624	genic|chr3:133474124-133474624	genic	2.80131	2.80131	7.84732	1.81079	4.33365	133474374	33041	BFSP2	133399994		0.201466	FALSE	ENSG00000170819	0.146013	0.227185	4197	74380	FALSE	0.003968	0.011788	0.011117	0.018148	0.011117	0.018148	SCLC21H
chr3	133476853	133477353	intergenic|chr3:133476853-133477353	intergenic	12.6194	12.6194	159.249	12.2786	12.9696	133477103	33043	BFSP2	133399994		0.201466	FALSE	ENSG00000170819	0.146013	0.227185	4197	77109	FALSE	0.003825	0.011424	0.048264	0.078793	0.048264	0.078793	SCLC21H
chr3	133476853	133477353	intergenic|chr3:133476853-133477353	intergenic	12.6194	12.6194	159.249	12.2786	12.9696	133477103	33043	TF	133746132		0.234806	FALSE	ENSG00000091513	0.153223	0.295582	4200	269029	FALSE	0.001064	0.003852	0.013421	0.018583	0.013421	0.018583	SCLC21H
chr3	133476853	133477353	intergenic|chr3:133476853-133477353	intergenic	12.6194	12.6194	159.249	12.2786	12.9696	133477103	33043	SRPRB	133784032		0.07672	FALSE	ENSG00000144867	0.108584	0.066268	4201	306929	FALSE	0.000929	0.003435	0.011726	0.016999	0.011726	0.016999	SCLC21H
chr3	133573132	133573632	intergenic|chr3:133573132-133573632	intergenic	20.6083	20.6083	424.701	13.8819	30.5938	133573382	33046	BFSP2	133399994		0.201466	FALSE	ENSG00000170819	0.146013	0.227185	4197	173388	FALSE	0.001668	0.005645	0.034371	0.056112	0.034371	0.056112	SCLC21H
chr3	133573132	133573632	intergenic|chr3:133573132-133573632	intergenic	20.6083	20.6083	424.701	13.8819	30.5938	133573382	33046	TF	133746132		0.234806	FALSE	ENSG00000091513	0.153223	0.295582	4200	172750	FALSE	0.001674	0.005663	0.034501	0.047771	0.034501	0.047771	SCLC21H
chr3	133573132	133573632	intergenic|chr3:133573132-133573632	intergenic	20.6083	20.6083	424.701	13.8819	30.5938	133573382	33046	SRPRB	133784032		0.07672	FALSE	ENSG00000144867	0.108584	0.066268	4201	210650	FALSE	0.001366	0.004766	0.028158	0.040819	0.028158	0.040819	SCLC21H
chr3	133573132	133573632	intergenic|chr3:133573132-133573632	intergenic	20.6083	20.6083	424.701	13.8819	30.5938	133573382	33046	C3orf36	133929812		0.128835	FALSE	ENSG00000288547	0.207321	0.066268	4203	356430	FALSE	0.000797	0.003016	0.01643	0.019771	0.01643	0.019771	SCLC21H
chr3	133573132	133573632	intergenic|chr3:133573132-133573632	intergenic	20.6083	20.6083	424.701	13.8819	30.5938	133573382	33046	LINC02000	134057648		0.15615	FALSE	ENSG00000243832	0.277194	0.066268	4205	484266	FALSE	0.000582	0.00231	0.012004	0.024058	0.012004	0.024058	SCLC21H
chr3	133745882	133746382	promoter|chr3:133745882-133746382	promoter	0.226108	0.226108	0.051125	0.249732	0.20472	133746132	33055	TF	133746132		0.234806	FALSE	ENSG00000091513	0.153223	0.295582	4200	0	TRUE	0.063014	0.123436	0.014248	1	0.014248	1	SCLC21H
chr3	133750287	133750787	genic|chr3:133750287-133750787	genic	0.499397	0.499397	0.249397	0.812157	0.30708	133750537	33056	TF	133746132		0.234806	FALSE	ENSG00000091513	0.153223	0.295582	4200	4405	FALSE	0.063014	0.123436	0.031469	0.043573	0.031469	0.043573	SCLC21H
chr3	133755967	133757723	genic|chr3:133755967-133757723	genic	6.69301	6.69301	44.7964	9.21893	4.85918	133756845	33058	TF	133746132		0.234806	FALSE	ENSG00000091513	0.153223	0.295582	4200	10713	FALSE	0.028875	0.063616	0.193262	0.267595	0.193262	0.267595	SCLC21H
chr3	133755967	133757723	genic|chr3:133755967-133757723	genic	6.69301	6.69301	44.7964	9.21893	4.85918	133756845	33058	SRPRB	133784032		0.07672	FALSE	ENSG00000144867	0.108584	0.066268	4201	27187	FALSE	0.011125	0.028295	0.074459	0.10794	0.074459	0.10794	SCLC21H
chr3	133783782	133784282	promoter|chr3:133783782-133784282	promoter	0.255209	0.255209	0.065132	0.31815	0.20472	133784032	33060	SRPRB	133784032		0.07672	FALSE	ENSG00000144867	0.108584	0.066268	4201	0	TRUE	0.063014	0.123436	0.016082	1	0.016082	1	SCLC21H
chr3	133805515	133806015	genic|chr3:133805515-133806015	genic	8.08955	8.08955	65.4409	12.6068	5.19091	133805765	33063	TF	133746132		0.234806	FALSE	ENSG00000091513	0.153223	0.295582	4200	59633	FALSE	0.004976	0.014287	0.040256	0.05574	0.040256	0.05574	SCLC21H
chr3	133805515	133806015	genic|chr3:133805515-133806015	genic	8.08955	8.08955	65.4409	12.6068	5.19091	133805765	33063	SRPRB	133784032		0.07672	FALSE	ENSG00000144867	0.108584	0.066268	4201	21733	FALSE	0.013992	0.03438	0.113192	0.164089	0.113192	0.164089	SCLC21H
chr3	133805515	133806015	genic|chr3:133805515-133806015	genic	8.08955	8.08955	65.4409	12.6068	5.19091	133805765	33063	C3orf36	133929812		0.128835	FALSE	ENSG00000288547	0.207321	0.066268	4203	124047	FALSE	0.00235	0.007554	0.019012	0.022877	0.019012	0.022877	SCLC21H
chr3	133805515	133806015	genic|chr3:133805515-133806015	genic	8.08955	8.08955	65.4409	12.6068	5.19091	133805765	33063	LINC02000	134057648		0.15615	FALSE	ENSG00000243832	0.277194	0.066268	4205	251883	FALSE	0.001138	0.004079	0.009204	0.018446	0.009204	0.018446	SCLC21H
chr3	133806016	133806516	genic|chr3:133806016-133806516	genic	2.12765	2.12765	4.5269	3.47003	1.30457	133806266	33064	SRPRB	133784032		0.07672	FALSE	ENSG00000144867	0.108584	0.066268	4201	22234	FALSE	0.01367	0.033705	0.029084	0.042162	0.029084	0.042162	SCLC21H
chr3	133867850	133868646	genic|chr3:133867850-133868646	genic	3.86469	3.86469	14.9359	5.87971	2.54024	133868248	33076	SRPRB	133784032		0.07672	FALSE	ENSG00000144867	0.108584	0.066268	4201	84216	FALSE	0.003494	0.010581	0.013505	0.019577	0.013505	0.019577	SCLC21H
chr3	133867850	133868646	genic|chr3:133867850-133868646	genic	3.86469	3.86469	14.9359	5.87971	2.54024	133868248	33076	C3orf36	133929812		0.128835	FALSE	ENSG00000288547	0.207321	0.066268	4203	61564	FALSE	0.004817	0.013896	0.018614	0.022399	0.018614	0.022399	SCLC21H
chr3	133868738	133869965	genic|chr3:133868738-133869965	genic	2.86288	2.86288	8.19607	3.46522	2.36523	1.33869e+08	33077	C3orf36	133929812		0.128835	FALSE	ENSG00000288547	0.207321	0.066268	4203	60460.5	FALSE	0.004907	0.014117	0.014047	0.016903	0.014047	0.016903	SCLC21H
chr3	133891242	133892454	genic|chr3:133891242-133892454	genic	5.91031	5.91031	34.9318	9.68216	3.60785	133891848	33078	TF	133746132		0.234806	FALSE	ENSG00000091513	0.153223	0.295582	4200	145716	FALSE	0.001993	0.006567	0.011779	0.016309	0.011779	0.016309	SCLC21H
chr3	133891242	133892454	genic|chr3:133891242-133892454	genic	5.91031	5.91031	34.9318	9.68216	3.60785	133891848	33078	SRPRB	133784032		0.07672	FALSE	ENSG00000144867	0.108584	0.066268	4201	107816	FALSE	0.002713	0.008535	0.016036	0.023247	0.016036	0.023247	SCLC21H
chr3	133891242	133892454	genic|chr3:133891242-133892454	genic	5.91031	5.91031	34.9318	9.68216	3.60785	133891848	33078	C3orf36	133929812		0.128835	FALSE	ENSG00000288547	0.207321	0.066268	4203	37964	FALSE	0.007903	0.021162	0.046707	0.056203	0.046707	0.056203	SCLC21H
chr3	133891242	133892454	genic|chr3:133891242-133892454	genic	5.91031	5.91031	34.9318	9.68216	3.60785	133891848	33078	LINC02000	134057648		0.15615	FALSE	ENSG00000243832	0.277194	0.066268	4205	165800	FALSE	0.001746	0.005869	0.01032	0.020683	0.01032	0.020683	SCLC21H
chr3	133926508	133927369	intergenic|chr3:133926508-133927369	intergenic	0.928338	0.928338	0.861811	1.68385	0.51181	1.33927e+08	33081	C3orf36	133929812		0.128835	FALSE	ENSG00000288547	0.207321	0.066268	4203	2873.5	FALSE	0.063014	0.123436	0.058499	0.070392	0.058499	0.070392	SCLC21H
chr3	133927399	133928218	genic|chr3:133927399-133928218	genic	0.739874	0.739874	0.547414	1.78264	0.30708	1.33928e+08	33082	C3orf36	133929812		0.128835	FALSE	ENSG00000288547	0.207321	0.066268	4203	2003.5	FALSE	0.063014	0.123436	0.046623	0.056101	0.046623	0.056101	SCLC21H
chr3	133929562	133930062	promoter|chr3:133929562-133930062	promoter	0.325617	0.325617	0.106026	0.517909	0.20472	133929812	33083	C3orf36	133929812		0.128835	FALSE	ENSG00000288547	0.207321	0.066268	4203	0	TRUE	0.063014	0.123436	0.020519	1	0.020519	1	SCLC21H
chr3	133930286	133930786	promoter|chr3:133930286-133930786	promoter	0.825993	0.825993	0.682264	1.11087	0.61417	133930536	33084	C3orf36	133929812		0.128835	FALSE	ENSG00000288547	0.207321	0.066268	4203	724	TRUE	0.063014	0.123436	0.052049	1	0.052049	1	SCLC21H
chr3	133938655	133939618	genic|chr3:133938655-133939618	genic	0.586311	0.586311	0.343761	1.67917	0.20472	1.33939e+08	33085	C3orf36	133929812		0.128835	FALSE	ENSG00000288547	0.207321	0.066268	4203	9324.5	FALSE	0.033286	0.071781	0.019516	0.023484	0.019516	0.023484	SCLC21H
chr3	133948763	133949912	genic|chr3:133948763-133949912	genic	1.12922	1.12922	1.27513	2.07619	0.61417	1.33949e+08	33088	C3orf36	133929812		0.128835	FALSE	ENSG00000288547	0.207321	0.066268	4203	19525.5	FALSE	0.015615	0.037738	0.017632	0.021217	0.017632	0.021217	SCLC21H
chr3	133995402	133996729	genic|chr3:133995402-133996729	genic	10.3098	10.3098	106.292	18.2398	5.82752	1.33996e+08	33094	TF	133746132		0.234806	FALSE	ENSG00000091513	0.153223	0.295582	4200	249934	FALSE	0.001147	0.004107	0.011823	0.016371	0.011823	0.016371	SCLC21H
chr3	133995402	133996729	genic|chr3:133995402-133996729	genic	10.3098	10.3098	106.292	18.2398	5.82752	1.33996e+08	33094	SRPRB	133784032		0.07672	FALSE	ENSG00000144867	0.108584	0.066268	4201	212034	FALSE	0.001357	0.004739	0.013993	0.020284	0.013993	0.020284	SCLC21H
chr3	133995402	133996729	genic|chr3:133995402-133996729	genic	10.3098	10.3098	106.292	18.2398	5.82752	1.33996e+08	33094	C3orf36	133929812		0.128835	FALSE	ENSG00000288547	0.207321	0.066268	4203	66253.5	FALSE	0.004468	0.013037	0.046061	0.055425	0.046061	0.055425	SCLC21H
chr3	133995402	133996729	genic|chr3:133995402-133996729	genic	10.3098	10.3098	106.292	18.2398	5.82752	1.33996e+08	33094	LINC02000	134057648		0.15615	FALSE	ENSG00000243832	0.277194	0.066268	4205	61582.5	FALSE	0.004815	0.013893	0.049642	0.099494	0.049642	0.099494	SCLC21H
chr3	134057398	134057898	promoter|chr3:134057398-134057898	promoter	0.39642	0.39642	0.157149	0.767629	0.20472	134057648	33098	LINC02000	134057648		0.15615	FALSE	ENSG00000243832	0.277194	0.066268	4205	0	TRUE	0.063014	0.123436	0.02498	1	0.02498	1	SCLC21H
chr3	136277101	136278443	genic|chr3:136277101-136278443	genic	40.209	40.209	1616.76	38.336	42.1735	136277772	33246	IL20RB	136957864		0.202652	FALSE	ENSG00000174564	0.197837	0.171586	4218	680092	FALSE	0.000411	0.001719	0.01654	0.027078	0.01654	0.027078	SCLC21H
chr3	136836385	136837503	genic|chr3:136836385-136837503	genic	6.13897	6.13897	37.687	4.16371	9.05128	136836944	33263	IL20RB	136957864		0.202652	FALSE	ENSG00000174564	0.197837	0.171586	4218	120920	FALSE	0.002412	0.007724	0.01481	0.024245	0.01481	0.024245	SCLC21H
chr3	136882547	136884730	genic|chr3:136882547-136884730	genic	9.49435	9.49435	90.1428	7.22845	12.4706	1.36884e+08	33267	IL20RB	136957864		0.202652	FALSE	ENSG00000174564	0.197837	0.171586	4218	74225.5	FALSE	0.003977	0.01181	0.037758	0.061813	0.037758	0.061813	SCLC21H
chr3	136957614	136958114	promoter|chr3:136957614-136958114	promoter	0.493691	0.493691	0.243731	0.658382	0.370196	136957864	33268	IL20RB	136957864		0.202652	FALSE	ENSG00000174564	0.197837	0.171586	4218	0	TRUE	0.063014	0.123436	0.03111	1	0.03111	1	SCLC21H
chr3	137036318	137037969	intergenic|chr3:137036318-137037969	intergenic	2.95597	2.95597	8.73778	3.69426	2.36523	1.37037e+08	33275	IL20RB	136957864		0.202652	FALSE	ENSG00000174564	0.197837	0.171586	4218	79279.5	FALSE	0.003717	0.011152	0.010989	0.017989	0.010989	0.017989	SCLC21H
chr3	137086428	137087526	intergenic|chr3:137086428-137087526	intergenic	8.26344	8.26344	68.2844	6.9974	9.75854	137086977	33277	IL20RB	136957864		0.202652	FALSE	ENSG00000174564	0.197837	0.171586	4218	129113	FALSE	0.002256	0.007296	0.018641	0.030516	0.018641	0.030516	SCLC21H
chr3	137163159	137163961	intergenic|chr3:137163159-137163961	intergenic	7.50426	7.50426	56.3139	6.38074	8.82562	137163560	33287	IL20RB	136957864		0.202652	FALSE	ENSG00000174564	0.197837	0.171586	4218	205696	FALSE	0.0014	0.004865	0.010506	0.0172	0.010506	0.0172	SCLC21H
chr3	137263493	137264919	intergenic|chr3:137263493-137264919	intergenic	17.6443	17.6443	311.322	20.1072	15.4831	137264206	33298	IL20RB	136957864		0.202652	FALSE	ENSG00000174564	0.197837	0.171586	4218	306342	FALSE	0.000931	0.00344	0.016428	0.026893	0.016428	0.026893	SCLC21H
chr3	137970850	137971641	intergenic|chr3:137970850-137971641	intergenic	1.32525	1.32525	1.7563	2.85963	0.61417	1.37971e+08	33316	CLDN18	138010163		0.257984	FALSE	ENSG00000066405	0.1877	0.295582	4221	38917.5	FALSE	0.007704	0.02071	0.01021	0.023553	0.01021	0.023553	SCLC21H
chr3	138009913	138010413	promoter|chr3:138009913-138010413	promoter	0.607037	0.607037	0.368494	0.599986	0.61417	138010163	33317	CLDN18	138010163		0.257984	FALSE	ENSG00000066405	0.1877	0.295582	4221	0	TRUE	0.063014	0.123436	0.038252	1	0.038252	1	SCLC21H
chr3	138068243	138069022	genic|chr3:138068243-138069022	genic	1.42471	1.42471	2.02979	2.2033	0.92125	1.38069e+08	33320	CLDN18	138010163		0.257984	FALSE	ENSG00000066405	0.1877	0.295582	4221	58469.5	FALSE	0.005078	0.014534	0.007234	0.016688	0.007234	0.016688	SCLC21H
chr3	138081329	138082901	genic|chr3:138081329-138082901	genic	5.70378	5.70378	32.5332	5.98948	5.43171	138082115	33321	CLDN18	138010163		0.257984	FALSE	ENSG00000066405	0.1877	0.295582	4221	71952	FALSE	0.004106	0.012134	0.023418	0.054019	0.023418	0.054019	SCLC21H
chr3	138081329	138082901	genic|chr3:138081329-138082901	genic	5.70378	5.70378	32.5332	5.98948	5.43171	138082115	33321	A4GNT	138132387		0.154069	FALSE	ENSG00000118017	0.128399	0.138609	4223	50272	FALSE	0.005927	0.016575	0.033809	0.050509	0.033809	0.050509	SCLC21H
chr3	138107566	138108808	genic|chr3:138107566-138108808	genic	1.50496	1.50496	2.26491	3.68776	0.61417	138108187	33324	A4GNT	138132387		0.154069	FALSE	ENSG00000118017	0.128399	0.138609	4223	24200	FALSE	0.012533	0.03131	0.018862	0.028179	0.018862	0.028179	SCLC21H
chr3	138113318	138113818	genic|chr3:138113318-138113818	genic	1.63117	1.63117	2.66073	2.59936	1.02361	138113568	33325	A4GNT	138132387		0.154069	FALSE	ENSG00000118017	0.128399	0.138609	4223	18819	FALSE	0.016215	0.038967	0.02645	0.039515	0.02645	0.039515	SCLC21H
chr3	138118569	138119317	intergenic|chr3:138118569-138119317	intergenic	1.73404	1.73404	3.00689	2.67867	1.12253	138118943	33327	A4GNT	138132387		0.154069	FALSE	ENSG00000118017	0.128399	0.138609	4223	13444	FALSE	0.022884	0.052212	0.039681	0.059282	0.039681	0.059282	SCLC21H
chr3	138132137	138132637	promoter|chr3:138132137-138132637	promoter	0.198039	0.198039	0.039219	0.191576	0.20472	138132387	33328	A4GNT	138132387		0.154069	FALSE	ENSG00000118017	0.128399	0.138609	4223	0	TRUE	0.063014	0.123436	0.012479	1	0.012479	1	SCLC21H
chr3	138834397	138835614	intergenic|chr3:138834397-138835614	intergenic	8.6444	8.6444	74.7257	10.4213	7.17045	1.38835e+08	33379	LINC01391	138944020		0.13452	FALSE	ENSG00000244578	0.221112	0.066268	4232	109014	FALSE	0.002683	0.008453	0.02319	0.02706	0.02319	0.02706	SCLC21H
chr3	138834397	138835614	intergenic|chr3:138834397-138835614	intergenic	8.6444	8.6444	74.7257	10.4213	7.17045	1.38835e+08	33379	PRR23A	139006268		0.217531	FALSE	ENSG00000206260	0.128399	0.307558	4235	171262	FALSE	0.001689	0.005706	0.014601	0.03123	0.014601	0.03123	SCLC21H
chr3	138834397	138835614	intergenic|chr3:138834397-138835614	intergenic	8.6444	8.6444	74.7257	10.4213	7.17045	1.38835e+08	33379	PRR23B	139020926		0.175893	FALSE	ENSG00000184814	0.137448	0.171586	4236	185920	FALSE	0.001553	0.005313	0.013423	0.028855	0.013423	0.028855	SCLC21H
chr3	138834397	138835614	intergenic|chr3:138834397-138835614	intergenic	8.6444	8.6444	74.7257	10.4213	7.17045	1.38835e+08	33379	PRR23C	139044892		0.069365	FALSE	ENSG00000233701	0.098156	0.066268	4237	209886	FALSE	0.001371	0.004781	0.011855	0.025702	0.011855	0.025702	SCLC21H
chr3	138915364	138916632	intergenic|chr3:138915364-138916632	intergenic	8.50906	8.50906	72.4041	17.9676	4.0297	138915998	33383	LINC01391	138944020		0.13452	FALSE	ENSG00000244578	0.221112	0.066268	4232	28022	FALSE	0.010786	0.02756	0.091775	0.107089	0.091775	0.107089	SCLC21H
chr3	138915364	138916632	intergenic|chr3:138915364-138916632	intergenic	8.50906	8.50906	72.4041	17.9676	4.0297	138915998	33383	PRR23A	139006268		0.217531	FALSE	ENSG00000206260	0.128399	0.307558	4235	90270	FALSE	0.003255	0.009961	0.027693	0.059236	0.027693	0.059236	SCLC21H
chr3	138915364	138916632	intergenic|chr3:138915364-138916632	intergenic	8.50906	8.50906	72.4041	17.9676	4.0297	138915998	33383	PRR23B	139020926		0.175893	FALSE	ENSG00000184814	0.137448	0.171586	4236	104928	FALSE	0.00279	0.008739	0.023738	0.051029	0.023738	0.051029	SCLC21H
chr3	138915364	138916632	intergenic|chr3:138915364-138916632	intergenic	8.50906	8.50906	72.4041	17.9676	4.0297	138915998	33383	PRR23C	139044892		0.069365	FALSE	ENSG00000233701	0.098156	0.066268	4237	128894	FALSE	0.00226	0.007307	0.019228	0.041687	0.019228	0.041687	SCLC21H
chr3	138915364	138916632	intergenic|chr3:138915364-138916632	intergenic	8.50906	8.50906	72.4041	17.9676	4.0297	138915998	33383	BPESC1	139104184		0.21712	FALSE	ENSG00000232416	0.229072	0.171586	4238	188186	FALSE	0.001534	0.005257	0.01305	0.017126	0.01305	0.017126	SCLC21H
chr3	138935621	138936585	genic|chr3:138935621-138936585	genic	1.82174	1.82174	3.31872	3.92741	0.845015	138936103	33385	LINC01391	138944020		0.13452	FALSE	ENSG00000244578	0.221112	0.066268	4232	7917	FALSE	0.039359	0.082761	0.071702	0.083666	0.071702	0.083666	SCLC21H
chr3	138935621	138936585	genic|chr3:138935621-138936585	genic	1.82174	1.82174	3.31872	3.92741	0.845015	138936103	33385	PRR23A	139006268		0.217531	FALSE	ENSG00000206260	0.128399	0.307558	4235	70165	FALSE	0.004213	0.012402	0.007675	0.016416	0.007675	0.016416	SCLC21H
chr3	138937574	138938074	genic|chr3:138937574-138938074	genic	0.317211	0.317211	0.100623	0.983032	0.10236	138937824	33386	LINC01391	138944020		0.13452	FALSE	ENSG00000244578	0.221112	0.066268	4232	6196	FALSE	0.050589	0.102429	0.016047	0.018725	0.016047	0.018725	SCLC21H
chr3	138938224	138938724	genic|chr3:138938224-138938724	genic	0.384456	0.384456	0.147806	0.721994	0.20472	138938474	33387	LINC01391	138944020		0.13452	FALSE	ENSG00000244578	0.221112	0.066268	4232	5546	FALSE	0.056669	0.112795	0.021787	0.025422	0.021787	0.025422	SCLC21H
chr3	138941226	138941726	genic|chr3:138941226-138941726	genic	0.382788	0.382788	0.146527	1.43148	0.10236	138941476	33388	LINC01391	138944020		0.13452	FALSE	ENSG00000244578	0.221112	0.066268	4232	2544	FALSE	0.063014	0.123436	0.024121	0.028146	0.024121	0.028146	SCLC21H
chr3	138943770	138944270	promoter|chr3:138943770-138944270	promoter	0.284037	0.284037	0.080677	0.394086	0.20472	138944020	33389	LINC01391	138944020		0.13452	FALSE	ENSG00000244578	0.221112	0.066268	4232	0	TRUE	0.063014	0.123436	0.017898	1	0.017898	1	SCLC21H
chr3	138944725	138945781	genic|chr3:138944725-138945781	genic	0.970402	0.970402	0.94168	1.8399	0.51181	138945253	33390	LINC01391	138944020		0.13452	FALSE	ENSG00000244578	0.221112	0.066268	4232	1233	FALSE	0.063014	0.123436	0.061149	0.071353	0.061149	0.071353	SCLC21H
chr3	138949996	138950792	genic|chr3:138949996-138950792	genic	0.626033	0.626033	0.391917	1.91441	0.20472	138950394	33392	LINC01391	138944020		0.13452	FALSE	ENSG00000244578	0.221112	0.066268	4232	6374	FALSE	0.049143	0.099936	0.030765	0.035899	0.030765	0.035899	SCLC21H
chr3	139006018	139006518	promoter|chr3:139006018-139006518	promoter	0.192548	0.192548	0.037075	0.1811	0.20472	139006268	33394	PRR23A	139006268		0.217531	FALSE	ENSG00000206260	0.128399	0.307558	4235	0	TRUE	0.063014	0.123436	0.012133	1	0.012133	1	SCLC21H
chr3	139020676	139021176	promoter|chr3:139020676-139021176	promoter	0.255209	0.255209	0.065132	0.31815	0.20472	139020926	33395	PRR23B	139020926		0.175893	FALSE	ENSG00000184814	0.137448	0.171586	4236	0	TRUE	0.063014	0.123436	0.016082	1	0.016082	1	SCLC21H
chr3	139044642	139045142	promoter|chr3:139044642-139045142	promoter	0.198039	0.198039	0.039219	0.191576	0.20472	139044892	33396	PRR23C	139044892		0.069365	FALSE	ENSG00000233701	0.098156	0.066268	4237	0	TRUE	0.063014	0.123436	0.012479	1	0.012479	1	SCLC21H
chr3	139100861	139101895	intergenic|chr3:139100861-139101895	intergenic	1.35069	1.35069	1.82438	2.15899	0.845015	139101378	33397	BPESC1	139104184		0.21712	FALSE	ENSG00000232416	0.229072	0.171586	4238	2806	FALSE	0.063014	0.123436	0.085113	0.1117	0.085113	0.1117	SCLC21H
chr3	139103934	139104434	promoter|chr3:139103934-139104434	promoter	0.336192	0.336192	0.113025	0.552094	0.20472	139104184	33398	BPESC1	139104184		0.21712	FALSE	ENSG00000232416	0.229072	0.171586	4238	0	TRUE	0.063014	0.123436	0.021185	1	0.021185	1	SCLC21H
chr3	139107992	139108492	genic|chr3:139107992-139108492	genic	0.449782	0.449782	0.202304	0.988199	0.20472	139108242	33399	BPESC1	139104184		0.21712	FALSE	ENSG00000232416	0.229072	0.171586	4238	4058	FALSE	0.063014	0.123436	0.028343	0.037196	0.028343	0.037196	SCLC21H
chr3	139109241	139109741	genic|chr3:139109241-139109741	genic	2.28623	2.28623	5.22686	4.16371	1.25534	139109491	33400	PRR23B	139020926		0.175893	FALSE	ENSG00000184814	0.137448	0.171586	4236	88565	FALSE	0.003319	0.010127	0.007587	0.016311	0.007587	0.016311	SCLC21H
chr3	139109241	139109741	genic|chr3:139109241-139109741	genic	2.28623	2.28623	5.22686	4.16371	1.25534	139109491	33400	PRR23C	139044892		0.069365	FALSE	ENSG00000233701	0.098156	0.066268	4237	64599	FALSE	0.004585	0.013327	0.010482	0.022725	0.010482	0.022725	SCLC21H
chr3	139109241	139109741	genic|chr3:139109241-139109741	genic	2.28623	2.28623	5.22686	4.16371	1.25534	139109491	33400	BPESC1	139104184		0.21712	FALSE	ENSG00000232416	0.229072	0.171586	4238	5307	FALSE	0.059284	0.117201	0.135537	0.177874	0.135537	0.177874	SCLC21H
chr3	139111548	139112278	genic|chr3:139111548-139112278	genic	1.12027	1.12027	1.25501	1.9743	0.635673	139111913	33402	BPESC1	139104184		0.21712	FALSE	ENSG00000232416	0.229072	0.171586	4238	7729	FALSE	0.04034	0.084509	0.045192	0.059308	0.045192	0.059308	SCLC21H
chr3	139129824	139130324	intergenic|chr3:139129824-139130324	intergenic	1.29218	1.29218	1.66973	2.3303	0.71653	139130074	33404	BPESC1	139104184		0.21712	FALSE	ENSG00000232416	0.229072	0.171586	4238	25890	FALSE	0.011696	0.029524	0.015113	0.019834	0.015113	0.019834	SCLC21H
chr3	139201808	139203045	intergenic|chr3:139201808-139203045	intergenic	2.53714	2.53714	6.43705	3.51583	1.83088	1.39202e+08	33407	PISRT1	139233522		0.119012	FALSE	ENSG00000281473	0.1877	0.066268	4239	31095.5	FALSE	0.009695	0.025175	0.024598	0.035057	0.024598	0.035057	SCLC21H
chr3	139221614	139222503	intergenic|chr3:139221614-139222503	intergenic	1.57847	1.57847	2.49157	2.21282	1.12597	1.39222e+08	33408	PISRT1	139233522		0.119012	FALSE	ENSG00000281473	0.1877	0.066268	4239	11463.5	FALSE	0.026941	0.059977	0.042525	0.060609	0.042525	0.060609	SCLC21H
chr3	139227080	139227580	intergenic|chr3:139227080-139227580	intergenic	1.92167	1.92167	3.69283	1.8399	2.00708	139227330	33409	PISRT1	139233522		0.119012	FALSE	ENSG00000281473	0.1877	0.066268	4239	6192	FALSE	0.050623	0.102487	0.09728	0.138648	0.09728	0.138648	SCLC21H
chr3	139233272	139233772	promoter|chr3:139233272-139233772	promoter	0.226108	0.226108	0.051125	0.249732	0.20472	139233522	33410	PISRT1	139233522		0.119012	FALSE	ENSG00000281473	0.1877	0.066268	4239	0	TRUE	0.063014	0.123436	0.014248	1	0.014248	1	SCLC21H
chr3	139259550	139260596	intergenic|chr3:139259550-139260596	intergenic	1.78378	1.78378	3.18185	2.02831	1.56872	139260073	33412	PISRT1	139233522		0.119012	FALSE	ENSG00000281473	0.1877	0.066268	4239	26551	FALSE	0.011398	0.028884	0.020331	0.028977	0.020331	0.028977	SCLC21H
chr3	139280944	139282181	intergenic|chr3:139280944-139282181	intergenic	7.37998	7.37998	54.4641	8.5835	6.34521	1.39282e+08	33413	PRR23A	139006268		0.217531	FALSE	ENSG00000206260	0.128399	0.307558	4235	275294	FALSE	0.001039	0.003776	0.007666	0.016397	0.007666	0.016397	SCLC21H
chr3	139280944	139282181	intergenic|chr3:139280944-139282181	intergenic	7.37998	7.37998	54.4641	8.5835	6.34521	1.39282e+08	33413	PRR23B	139020926		0.175893	FALSE	ENSG00000184814	0.137448	0.171586	4236	260636	FALSE	0.001099	0.00396	0.008108	0.017429	0.008108	0.017429	SCLC21H
chr3	139280944	139282181	intergenic|chr3:139280944-139282181	intergenic	7.37998	7.37998	54.4641	8.5835	6.34521	1.39282e+08	33413	PRR23C	139044892		0.069365	FALSE	ENSG00000233701	0.098156	0.066268	4237	236670	FALSE	0.001213	0.004306	0.00895	0.019403	0.00895	0.019403	SCLC21H
chr3	139280944	139282181	intergenic|chr3:139280944-139282181	intergenic	7.37998	7.37998	54.4641	8.5835	6.34521	1.39282e+08	33413	PISRT1	139233522		0.119012	FALSE	ENSG00000281473	0.1877	0.066268	4239	48040.5	FALSE	0.00621	0.017243	0.045827	0.065314	0.045827	0.065314	SCLC21H
chr3	139455232	139456767	genic|chr3:139455232-139456767	genic	15.2451	15.2451	232.414	16.1432	14.397	1.39456e+08	33425	PRR23A	139006268		0.217531	FALSE	ENSG00000206260	0.128399	0.307558	4235	449732	FALSE	0.000628	0.002463	0.009579	0.020489	0.009579	0.020489	SCLC21H
chr3	139455232	139456767	genic|chr3:139455232-139456767	genic	15.2451	15.2451	232.414	16.1432	14.397	1.39456e+08	33425	PRR23B	139020926		0.175893	FALSE	ENSG00000184814	0.137448	0.171586	4236	435074	FALSE	0.00065	0.002536	0.00991	0.021302	0.00991	0.021302	SCLC21H
chr3	139455232	139456767	genic|chr3:139455232-139456767	genic	15.2451	15.2451	232.414	16.1432	14.397	1.39456e+08	33425	PRR23C	139044892		0.069365	FALSE	ENSG00000233701	0.098156	0.066268	4237	411108	FALSE	0.000689	0.002664	0.010502	0.022768	0.010502	0.022768	SCLC21H
chr3	139455232	139456767	genic|chr3:139455232-139456767	genic	15.2451	15.2451	232.414	16.1432	14.397	1.39456e+08	33425	BPESC1	139104184		0.21712	FALSE	ENSG00000232416	0.229072	0.171586	4238	351816	FALSE	0.000808	0.00305	0.012318	0.016166	0.012318	0.016166	SCLC21H
chr3	139455232	139456767	genic|chr3:139455232-139456767	genic	15.2451	15.2451	232.414	16.1432	14.397	1.39456e+08	33425	PISRT1	139233522		0.119012	FALSE	ENSG00000281473	0.1877	0.066268	4239	222478	FALSE	0.001292	0.004544	0.019696	0.028072	0.019696	0.028072	SCLC21H
chr3	139455232	139456767	genic|chr3:139455232-139456767	genic	15.2451	15.2451	232.414	16.1432	14.397	1.39456e+08	33425	RBP2	139476510		0.295389	FALSE	ENSG00000114113	0.268412	0.283509	4242	20510.5	FALSE	0.014847	0.036156	0.226346	0.138482	0.226346	0.138482	SCLC21H
chr3	139462205	139462705	genic|chr3:139462205-139462705	genic	3.97553	3.97553	15.8048	3.21887	4.91005	139462455	33428	RBP2	139476510		0.295389	FALSE	ENSG00000114113	0.268412	0.283509	4242	14055	FALSE	0.021865	0.050232	0.086926	0.053183	0.086926	0.053183	SCLC21H
chr3	139468874	139469658	genic|chr3:139468874-139469658	genic	0.62914	0.62914	0.395817	0.966706	0.40945	139469266	33429	RBP2	139476510		0.295389	FALSE	ENSG00000114113	0.268412	0.283509	4242	7244	FALSE	0.043108	0.08941	0.027121	0.016593	0.027121	0.016593	SCLC21H
chr3	139472354	139473121	genic|chr3:139472354-139473121	genic	0.839375	0.839375	0.70455	1.34566	0.523574	1.39473e+08	33430	RBP2	139476510		0.295389	FALSE	ENSG00000114113	0.268412	0.283509	4242	3772.5	FALSE	0.063014	0.123436	0.052893	0.032361	0.052893	0.032361	SCLC21H
chr3	139476260	139476760	promoter|chr3:139476260-139476760	promoter	0.608741	0.608741	0.370566	0.724029	0.51181	139476510	33431	RBP2	139476510		0.295389	FALSE	ENSG00000114113	0.268412	0.283509	4242	0	TRUE	0.063014	0.123436	0.038359	1	0.038359	1	SCLC21H
chr3	139480469	139480969	intergenic|chr3:139480469-139480969	intergenic	0.572731	0.572731	0.328021	1.06819	0.30708	139480719	33432	RBP2	139476510		0.295389	FALSE	ENSG00000114113	0.268412	0.283509	4242	4209	FALSE	0.063014	0.123436	0.03609	0.022081	0.03609	0.022081	SCLC21H
chr3	139491221	139492673	intergenic|chr3:139491221-139492673	intergenic	17.4412	17.4412	304.197	13.4526	22.6124	139491947	33433	PRR23A	139006268		0.217531	FALSE	ENSG00000206260	0.128399	0.307558	4235	485679	FALSE	0.000581	0.002304	0.010129	0.021665	0.010129	0.021665	SCLC21H
chr3	139491221	139492673	intergenic|chr3:139491221-139492673	intergenic	17.4412	17.4412	304.197	13.4526	22.6124	139491947	33433	PRR23B	139020926		0.175893	FALSE	ENSG00000184814	0.137448	0.171586	4236	471021	FALSE	0.000599	0.002366	0.010452	0.022468	0.010452	0.022468	SCLC21H
chr3	139491221	139492673	intergenic|chr3:139491221-139492673	intergenic	17.4412	17.4412	304.197	13.4526	22.6124	139491947	33433	PRR23C	139044892		0.069365	FALSE	ENSG00000233701	0.098156	0.066268	4237	447055	FALSE	0.000632	0.002476	0.011026	0.023904	0.011026	0.023904	SCLC21H
chr3	139491221	139492673	intergenic|chr3:139491221-139492673	intergenic	17.4412	17.4412	304.197	13.4526	22.6124	139491947	33433	BPESC1	139104184		0.21712	FALSE	ENSG00000232416	0.229072	0.171586	4238	387763	FALSE	0.000731	0.002803	0.012756	0.01674	0.012756	0.01674	SCLC21H
chr3	139491221	139492673	intergenic|chr3:139491221-139492673	intergenic	17.4412	17.4412	304.197	13.4526	22.6124	139491947	33433	PISRT1	139233522		0.119012	FALSE	ENSG00000281473	0.1877	0.066268	4239	258425	FALSE	0.001108	0.003989	0.019329	0.027549	0.019329	0.027549	SCLC21H
chr3	139491221	139492673	intergenic|chr3:139491221-139492673	intergenic	17.4412	17.4412	304.197	13.4526	22.6124	139491947	33433	RBP2	139476510		0.295389	FALSE	ENSG00000114113	0.268412	0.283509	4242	15437	FALSE	0.019863	0.046296	0.346431	0.211953	0.346431	0.211953	SCLC21H
chr3	139509115	139510107	intergenic|chr3:139509115-139510107	intergenic	5.60132	5.60132	31.3748	5.69376	5.51038	139509611	33435	RBP2	139476510		0.295389	FALSE	ENSG00000114113	0.268412	0.283509	4242	33101	FALSE	0.009094	0.023842	0.050938	0.031164	0.050938	0.031164	SCLC21H
chr3	139521824	139522865	genic|chr3:139521824-139522865	genic	5.20712	5.20712	27.1141	5.57997	4.85918	1.39522e+08	33437	RBP2	139476510		0.295389	FALSE	ENSG00000114113	0.268412	0.283509	4242	45834.5	FALSE	0.006516	0.017963	0.033929	0.020758	0.033929	0.020758	SCLC21H
chr3	139529499	139529999	genic|chr3:139529499-139529999	genic	10.1725	10.1725	103.479	9.349	11.0684	139529749	33438	RBP2	139476510		0.295389	FALSE	ENSG00000114113	0.268412	0.283509	4242	53239	FALSE	0.005589	0.015769	0.056857	0.034786	0.056857	0.034786	SCLC21H
chr3	139533647	139535457	genic|chr3:139533647-139535457	genic	24.4814	24.4814	599.338	19.5902	30.5938	139534552	33440	PRR23A	139006268		0.217531	FALSE	ENSG00000206260	0.128399	0.307558	4235	528284	FALSE	0.000533	0.002142	0.013044	0.027901	0.013044	0.027901	SCLC21H
chr3	139533647	139535457	genic|chr3:139533647-139535457	genic	24.4814	24.4814	599.338	19.5902	30.5938	139534552	33440	PRR23B	139020926		0.175893	FALSE	ENSG00000184814	0.137448	0.171586	4236	513626	FALSE	0.000548	0.002195	0.013425	0.02886	0.013425	0.02886	SCLC21H
chr3	139533647	139535457	genic|chr3:139533647-139535457	genic	24.4814	24.4814	599.338	19.5902	30.5938	139534552	33440	PRR23C	139044892		0.069365	FALSE	ENSG00000233701	0.098156	0.066268	4237	489660	FALSE	0.000576	0.002288	0.014099	0.030566	0.014099	0.030566	SCLC21H
chr3	139533647	139535457	genic|chr3:139533647-139535457	genic	24.4814	24.4814	599.338	19.5902	30.5938	139534552	33440	BPESC1	139104184		0.21712	FALSE	ENSG00000232416	0.229072	0.171586	4238	430368	FALSE	0.000657	0.00256	0.016091	0.021118	0.016091	0.021118	SCLC21H
chr3	139533647	139535457	genic|chr3:139533647-139535457	genic	24.4814	24.4814	599.338	19.5902	30.5938	139534552	33440	PISRT1	139233522		0.119012	FALSE	ENSG00000281473	0.1877	0.066268	4239	301030	FALSE	0.000948	0.003493	0.023205	0.033073	0.023205	0.033073	SCLC21H
chr3	139533647	139535457	genic|chr3:139533647-139535457	genic	24.4814	24.4814	599.338	19.5902	30.5938	139534552	33440	RBP2	139476510		0.295389	FALSE	ENSG00000114113	0.268412	0.283509	4242	58042	FALSE	0.005116	0.014627	0.12525	0.07663	0.12525	0.07663	SCLC21H
chr3	140341188	140342565	genic|chr3:140341188-140342565	genic	10.2436	10.2436	104.931	12.6186	8.31557	1.40342e+08	33534	TRIM42	140678023		0.229798	FALSE	ENSG00000155890	0.137448	0.31743	4246	336146	FALSE	0.000847	0.003174	0.008672	0.019097	0.008672	0.019097	SCLC21H
chr3	140455408	140456588	genic|chr3:140455408-140456588	genic	5.66322	5.66322	32.072	11.1051	2.88803	140455998	33548	TRIM42	140678023		0.229798	FALSE	ENSG00000155890	0.137448	0.31743	4246	222025	FALSE	0.001295	0.004553	0.007332	0.016146	0.007332	0.016146	SCLC21H
chr3	140668296	140668796	intergenic|chr3:140668296-140668796	intergenic	0.535295	0.535295	0.286541	0.933115	0.30708	140668546	33560	TRIM42	140678023		0.229798	FALSE	ENSG00000155890	0.137448	0.31743	4246	9477	FALSE	0.032738	0.070775	0.017524	0.038591	0.017524	0.038591	SCLC21H
chr3	140677773	140678273	promoter|chr3:140677773-140678273	promoter	0.401177	0.401177	0.160943	0.434751	0.370196	140678023	33561	TRIM42	140678023		0.229798	FALSE	ENSG00000155890	0.137448	0.31743	4246	0	TRUE	0.063014	0.123436	0.02528	1	0.02528	1	SCLC21H
chr3	140719791	140720711	intergenic|chr3:140719791-140720711	intergenic	1.32621	1.32621	1.75884	1.90919	0.92125	140720251	33563	TRIM42	140678023		0.229798	FALSE	ENSG00000155890	0.137448	0.31743	4246	42228	FALSE	0.007086	0.01929	0.009398	0.020696	0.009398	0.020696	SCLC21H
chr3	140727866	140728790	intergenic|chr3:140727866-140728790	intergenic	1.77663	1.77663	3.15643	2.76334	1.14225	140728328	33566	TRIM42	140678023		0.229798	FALSE	ENSG00000155890	0.137448	0.31743	4246	50305	FALSE	0.005923	0.016566	0.010524	0.023175	0.010524	0.023175	SCLC21H
chr3	141094787	141096016	genic|chr3:141094787-141096016	genic	14.541	14.541	211.442	16.5013	12.8136	1.41095e+08	33595	TRIM42	140678023		0.229798	FALSE	ENSG00000155890	0.137448	0.31743	4246	417378	FALSE	0.000678	0.002629	0.009862	0.021718	0.009862	0.021718	SCLC21H
chr3	141094787	141096016	genic|chr3:141094787-141096016	genic	14.541	14.541	211.442	16.5013	12.8136	1.41095e+08	33595	ZBTB38	141324212		0.039775	FALSE	ENSG00000177311	0.052018	0.066268	4250	228810	FALSE	0.001255	0.004435	0.018254	0.018709	0.018254	0.018709	SCLC21H
chr3	141308567	141309067	intergenic|chr3:141308567-141309067	intergenic	1.80103	1.80103	3.24371	3.06509	1.05828	141308817	33626	ZBTB38	141324212		0.039775	FALSE	ENSG00000177311	0.052018	0.066268	4250	15395	FALSE	0.019918	0.046406	0.035873	0.036767	0.035873	0.036767	SCLC21H
chr3	141311281	141312440	intergenic|chr3:141311281-141312440	intergenic	15.4396	15.4396	238.382	20.1346	11.8394	1.41312e+08	33627	ZBTB38	141324212		0.039775	FALSE	ENSG00000177311	0.052018	0.066268	4250	12351.5	FALSE	0.024959	0.056208	0.385354	0.394952	0.385354	0.394952	SCLC21H
chr3	141323962	141324462	promoter|chr3:141323962-141324462	promoter	0.181387	0.181387	0.032901	0.160713	0.20472	141324212	33628	ZBTB38	141324212		0.039775	FALSE	ENSG00000177311	0.052018	0.066268	4250	0	TRUE	0.063014	0.123436	0.01143	1	0.01143	1	SCLC21H
chr3	141370092	141370592	genic|chr3:141370092-141370592	genic	2.8893	2.8893	8.34807	3.74108	2.23146	141370342	33629	ZBTB38	141324212		0.039775	FALSE	ENSG00000177311	0.052018	0.066268	4250	46130	FALSE	0.006473	0.017863	0.018703	0.019169	0.018703	0.019169	SCLC21H
chr3	141402054	141403247	genic|chr3:141402054-141403247	genic	4.97965	4.97965	24.7969	4.25514	5.82752	1.41403e+08	33633	ZBTB38	141324212		0.039775	FALSE	ENSG00000177311	0.052018	0.066268	4250	78438.5	FALSE	0.003758	0.011256	0.018715	0.019181	0.018715	0.019181	SCLC21H
chr3	141777950	141778450	promoter|chr3:141777950-141778450	promoter	0.192548	0.192548	0.037075	0.1811	0.20472	141778200	33653	GRK7	141778200		0.204128	FALSE	ENSG00000114124	0.137448	0.250677	4253	0	TRUE	0.063014	0.123436	0.012133	1	0.012133	1	SCLC21H
chr3	141782298	141782798	genic|chr3:141782298-141782798	genic	0.375397	0.375397	0.140923	0.688369	0.20472	141782548	33654	GRK7	141778200		0.204128	FALSE	ENSG00000114124	0.137448	0.250677	4253	4348	FALSE	0.063014	0.123436	0.023655	0.031614	0.023655	0.031614	SCLC21H
chr3	141796843	141798759	genic|chr3:141796843-141798759	genic	4.12922	4.12922	17.0505	7.33947	2.32312	141797801	33655	GRK7	141778200		0.204128	FALSE	ENSG00000114124	0.137448	0.250677	4253	19601	FALSE	0.015553	0.037611	0.064222	0.085828	0.064222	0.085828	SCLC21H
chr3	141811000	141812490	genic|chr3:141811000-141812490	genic	2.10564	2.10564	4.43372	2.70715	1.63778	141811745	33656	GRK7	141778200		0.204128	FALSE	ENSG00000114124	0.137448	0.250677	4253	33545	FALSE	0.008971	0.023568	0.018889	0.025244	0.018889	0.025244	SCLC21H
chr3	141828852	141829352	intergenic|chr3:141828852-141829352	intergenic	3.07313	3.07313	9.44412	3.99289	2.36523	141829102	33659	GRK7	141778200		0.204128	FALSE	ENSG00000114124	0.137448	0.250677	4253	50902	FALSE	0.005852	0.016397	0.017985	0.024036	0.017985	0.024036	SCLC21H
chr3	141940354	141940854	intergenic|chr3:141940354-141940854	intergenic	9.24534	9.24534	85.4763	9.20352	9.28735	141940604	33670	GRK7	141778200		0.204128	FALSE	ENSG00000114124	0.137448	0.250677	4253	162404	FALSE	0.001783	0.005976	0.016489	0.022036	0.016489	0.022036	SCLC21H
chr3	142595783	142597161	intergenic|chr3:142595783-142597161	intergenic	13.0486	13.0486	170.266	16.3455	10.4167	142596472	33700	PLS1	142623423		0.23875	FALSE	ENSG00000120756	0.207321	0.227185	4259	26951	FALSE	0.011225	0.028511	0.146467	0.140364	0.146467	0.140364	SCLC21H
chr3	142618726	142619870	intergenic|chr3:142618726-142619870	intergenic	4.97641	4.97641	24.7647	3.27967	7.55095	142619298	33701	PLS1	142623423		0.23875	FALSE	ENSG00000120756	0.207321	0.227185	4259	4125	FALSE	0.063014	0.123436	0.313585	0.300521	0.313585	0.300521	SCLC21H
chr3	142619972	142620472	intergenic|chr3:142619972-142620472	intergenic	0.621248	0.621248	0.385949	0.607151	0.635673	142620222	33702	PLS1	142623423		0.23875	FALSE	ENSG00000120756	0.207321	0.227185	4259	3201	FALSE	0.063014	0.123436	0.039148	0.037517	0.039148	0.037517	SCLC21H
chr3	142623173	142623673	promoter|chr3:142623173-142623673	promoter	0.421911	0.421911	0.178009	0.434751	0.40945	142623423	33703	PLS1	142623423		0.23875	FALSE	ENSG00000120756	0.207321	0.227185	4259	0	TRUE	0.063014	0.123436	0.026586	1	0.026586	1	SCLC21H
chr3	142627435	142627935	genic|chr3:142627435-142627935	genic	0.48025	0.48025	0.23064	0.667401	0.34558	142627685	33704	PLS1	142623423		0.23875	FALSE	ENSG00000120756	0.207321	0.227185	4259	4262	FALSE	0.063014	0.123436	0.030263	0.029002	0.030263	0.029002	SCLC21H
chr3	142863012	142864356	genic|chr3:142863012-142864356	genic	16.207	16.207	262.666	12.5352	20.9543	142863684	33713	PLS1	142623423		0.23875	FALSE	ENSG00000120756	0.207321	0.227185	4259	240261	FALSE	0.001194	0.00425	0.019353	0.018547	0.019353	0.018547	SCLC21H
chr3	142866890	142867390	genic|chr3:142866890-142867390	genic	14.6883	14.6883	215.745	10.9673	19.6717	142867140	33714	PLS1	142623423		0.23875	FALSE	ENSG00000120756	0.207321	0.227185	4259	243717	FALSE	0.001177	0.004198	0.017285	0.016565	0.017285	0.016565	SCLC21H
chr3	143720371	143720871	genic|chr3:143720371-143720871	genic	8.93547	8.93547	79.8426	11.4491	6.97367	143720621	33753	SLC9A9	143848531		0.152569	FALSE	ENSG00000181804	0.263379	0.066268	4265	127910	FALSE	0.002278	0.007355	0.020351	0.051591	0.020351	0.051591	SCLC21H
chr3	143730978	143732659	genic|chr3:143730978-143732659	genic	9.65124	9.65124	93.1465	15.8317	5.88355	1.43732e+08	33754	SLC9A9	143848531		0.152569	FALSE	ENSG00000181804	0.263379	0.066268	4265	116712	FALSE	0.002502	0.007966	0.024143	0.061205	0.024143	0.061205	SCLC21H
chr3	143744139	143744639	genic|chr3:143744139-143744639	genic	2.7033	2.7033	7.30783	4.46203	1.63778	143744389	33755	SLC9A9	143848531		0.152569	FALSE	ENSG00000181804	0.263379	0.066268	4265	104142	FALSE	0.002811	0.008796	0.0076	0.019266	0.0076	0.019266	SCLC21H
chr3	143843539	143844039	genic|chr3:143843539-143844039	genic	0.310897	0.310897	0.096657	0.472141	0.20472	143843789	33763	SLC9A9	143848531		0.152569	FALSE	ENSG00000181804	0.263379	0.066268	4265	4742	FALSE	0.063014	0.123436	0.019591	0.049664	0.019591	0.049664	SCLC21H
chr3	143848281	143848781	promoter|chr3:143848281-143848781	promoter	0.414333	0.414333	0.171672	0.83857	0.20472	143848531	33764	SLC9A9	143848531		0.152569	FALSE	ENSG00000181804	0.263379	0.066268	4265	0	TRUE	0.063014	0.123436	0.026109	1	0.026109	1	SCLC21H
chr3	143972396	143972896	genic|chr3:143972396-143972896	genic	7.64199	7.64199	58.4	8.3152	7.02329	143972646	33767	SLC9A9	143848531		0.152569	FALSE	ENSG00000181804	0.263379	0.066268	4265	124115	FALSE	0.002349	0.007551	0.01795	0.045505	0.01795	0.045505	SCLC21H
chr3	143972977	143973477	genic|chr3:143972977-143973477	genic	3.75882	3.75882	14.1287	4.62828	3.05269	143973227	33768	SLC9A9	143848531		0.152569	FALSE	ENSG00000181804	0.263379	0.066268	4265	124696	FALSE	0.002338	0.00752	0.008787	0.022275	0.008787	0.022275	SCLC21H
chr3	144111994	144112856	intergenic|chr3:144111994-144112856	intergenic	7.46765	7.46765	55.7658	5.87971	9.48445	144112425	33773	SLC9A9	143848531		0.152569	FALSE	ENSG00000181804	0.263379	0.066268	4265	263894	FALSE	0.001085	0.003917	0.0081	0.020535	0.0081	0.020535	SCLC21H
chr3	146469251	146470174	genic|chr3:146469251-146470174	genic	23.4242	23.4242	548.692	21.0084	26.1178	1.4647e+08	33817	PLSCR2	146495991		0.204999	FALSE	ENSG00000163746	0.202676	0.171586	4269	26278.5	FALSE	0.011519	0.029144	0.269823	0.508479	0.269823	0.508479	SCLC21H
chr3	146469251	146470174	genic|chr3:146469251-146470174	genic	23.4242	23.4242	548.692	21.0084	26.1178	1.4647e+08	33817	PLSCR5	146606216		0.062688	FALSE	ENSG00000231213	0.087003	0.066268	4271	136504	FALSE	0.002131	0.006951	0.049912	0.154325	0.049912	0.154325	SCLC21H
chr3	146469251	146470174	genic|chr3:146469251-146470174	genic	23.4242	23.4242	548.692	21.0084	26.1178	1.4647e+08	33817	LINC02010	146921922		0.190022	FALSE	ENSG00000242671	0.108584	0.26742	4272	452210	FALSE	0.000625	0.002452	0.014635	0.055089	0.014635	0.055089	SCLC21H
chr3	146469251	146470174	genic|chr3:146469251-146470174	genic	23.4242	23.4242	548.692	21.0084	26.1178	1.4647e+08	33817	ZIC4	147392430		0.191934	FALSE	ENSG00000174963	0.2117	0.138609	4273	922718	FALSE	0.000301	0.001318	0.00705	0.034306	0.00705	0.034306	SCLC21H
chr3	146469251	146470174	genic|chr3:146469251-146470174	genic	23.4242	23.4242	548.692	21.0084	26.1178	1.4647e+08	33817	ZIC1	147409393		0.062688	FALSE	ENSG00000152977	0.087003	0.066268	4274	939680	FALSE	0.000295	0.001298	0.006919	0.029418	0.006919	0.029418	SCLC21H
chr3	146469251	146470174	genic|chr3:146469251-146470174	genic	23.4242	23.4242	548.692	21.0084	26.1178	1.4647e+08	33817	LINC02032	148078158		0.109286	FALSE	ENSG00000241131	0.167594	0.066268	4275	1.60845e+06	FALSE	0.00017	0.000813	0.00399	0.021317	0.00399	0.021317	SCLC21H
chr3	146495741	146496241	promoter|chr3:146495741-146496241	promoter	0.421207	0.421207	0.177415	0.479246	0.370196	146495991	33818	PLSCR2	146495991		0.204999	FALSE	ENSG00000163746	0.202676	0.171586	4269	0	TRUE	0.063014	0.123436	0.026542	1	0.026542	1	SCLC21H
chr3	146598477	146598977	genic|chr3:146598477-146598977	genic	0.656264	0.656264	0.430682	0.701242	0.61417	146598727	33823	PLSCR5	146606216		0.062688	FALSE	ENSG00000231213	0.087003	0.066268	4271	7489	FALSE	0.041664	0.08686	0.027343	0.084542	0.027343	0.084542	SCLC21H
chr3	146605966	146606466	promoter|chr3:146605966-146606466	promoter	0.192548	0.192548	0.037075	0.1811	0.20472	146606216	33824	PLSCR5	146606216		0.062688	FALSE	ENSG00000231213	0.087003	0.066268	4271	0	TRUE	0.063014	0.123436	0.012133	1	0.012133	1	SCLC21H
chr3	146607711	146608376	intergenic|chr3:146607711-146608376	intergenic	0.246969	0.246969	0.060994	0.595876	0.10236	1.46608e+08	33825	PLSCR5	146606216		0.062688	FALSE	ENSG00000231213	0.087003	0.066268	4271	1827.5	FALSE	0.063014	0.123436	0.015563	0.048119	0.015563	0.048119	SCLC21H
chr3	146640324	146641287	intergenic|chr3:146640324-146641287	intergenic	1.21299	1.21299	1.47135	2.39567	0.61417	1.46641e+08	33826	PLSCR5	146606216		0.062688	FALSE	ENSG00000231213	0.087003	0.066268	4271	34589.5	FALSE	0.008693	0.022947	0.010545	0.032604	0.010545	0.032604	SCLC21H
chr3	146803412	146804244	intergenic|chr3:146803412-146804244	intergenic	3.94764	3.94764	15.5838	3.90907	3.98659	146803828	33831	PLSCR5	146606216		0.062688	FALSE	ENSG00000231213	0.087003	0.066268	4271	197612	FALSE	0.001459	0.005038	0.005759	0.017805	0.005759	0.017805	SCLC21H
chr3	146803412	146804244	intergenic|chr3:146803412-146804244	intergenic	3.94764	3.94764	15.5838	3.90907	3.98659	146803828	33831	LINC02010	146921922		0.190022	FALSE	ENSG00000242671	0.108584	0.26742	4272	118094	FALSE	0.002472	0.007885	0.009757	0.036726	0.009757	0.036726	SCLC21H
chr3	146865073	146865573	intergenic|chr3:146865073-146865573	intergenic	0.89726	0.89726	0.805076	0.786858	1.02315	146865323	33835	LINC02010	146921922		0.190022	FALSE	ENSG00000242671	0.108584	0.26742	4272	56599	FALSE	0.00525	0.014951	0.00471	0.01773	0.00471	0.01773	SCLC21H
chr3	146882942	146883696	intergenic|chr3:146882942-146883696	intergenic	1.02401	1.02401	1.04859	1.2805	0.81889	146883319	33836	LINC02010	146921922		0.190022	FALSE	ENSG00000242671	0.108584	0.26742	4272	38603	FALSE	0.007769	0.020857	0.007955	0.029944	0.007955	0.029944	SCLC21H
chr3	146903929	146904429	intergenic|chr3:146903929-146904429	intergenic	0.544845	0.544845	0.296856	0.966706	0.30708	146904179	33837	LINC02010	146921922		0.190022	FALSE	ENSG00000242671	0.108584	0.26742	4272	17743	FALSE	0.017223	0.041015	0.009384	0.035322	0.009384	0.035322	SCLC21H
chr3	146921672	146922172	promoter|chr3:146921672-146922172	promoter	0.403525	0.403525	0.162832	0.31815	0.51181	146921922	33838	LINC02010	146921922		0.190022	FALSE	ENSG00000242671	0.108584	0.26742	4272	0	TRUE	0.063014	0.123436	0.025428	1	0.025428	1	SCLC21H
chr3	146953432	146954168	intergenic|chr3:146953432-146954168	intergenic	0.966249	0.966249	0.933637	0.743735	1.25534	146953800	33839	LINC02010	146921922		0.190022	FALSE	ENSG00000242671	0.108584	0.26742	4272	31878	FALSE	0.009451	0.024636	0.009132	0.034375	0.009132	0.034375	SCLC21H
chr3	146957207	146957707	intergenic|chr3:146957207-146957707	intergenic	0.831812	0.831812	0.691911	0.563294	1.22833	146957457	33840	LINC02010	146921922		0.190022	FALSE	ENSG00000242671	0.108584	0.26742	4272	35535	FALSE	0.008456	0.022415	0.007034	0.026477	0.007034	0.026477	SCLC21H
chr3	146972108	146972608	intergenic|chr3:146972108-146972608	intergenic	0.85892	0.85892	0.737744	0.800807	0.92125	146972358	33841	LINC02010	146921922		0.190022	FALSE	ENSG00000242671	0.108584	0.26742	4272	50436	FALSE	0.005908	0.016528	0.005074	0.0191	0.005074	0.0191	SCLC21H
chr3	146973483	146974878	intergenic|chr3:146973483-146974878	intergenic	6.75556	6.75556	45.6376	3.92741	11.6203	1.46974e+08	33842	PLSCR5	146606216		0.062688	FALSE	ENSG00000231213	0.087003	0.066268	4271	367964	FALSE	0.000772	0.002933	0.005213	0.016119	0.005213	0.016119	SCLC21H
chr3	146973483	146974878	intergenic|chr3:146973483-146974878	intergenic	6.75556	6.75556	45.6376	3.92741	11.6203	1.46974e+08	33842	LINC02010	146921922		0.190022	FALSE	ENSG00000242671	0.108584	0.26742	4272	52258.5	FALSE	0.005697	0.016026	0.038485	0.144861	0.038485	0.144861	SCLC21H
chr3	146973483	146974878	intergenic|chr3:146973483-146974878	intergenic	6.75556	6.75556	45.6376	3.92741	11.6203	1.46974e+08	33842	ZIC4	147392430		0.191934	FALSE	ENSG00000174963	0.2117	0.138609	4273	418250	FALSE	0.000677	0.002624	0.004572	0.02225	0.004572	0.02225	SCLC21H
chr3	146973483	146974878	intergenic|chr3:146973483-146974878	intergenic	6.75556	6.75556	45.6376	3.92741	11.6203	1.46974e+08	33842	ZIC1	147409393		0.062688	FALSE	ENSG00000152977	0.087003	0.066268	4274	435212	FALSE	0.00065	0.002535	0.00439	0.018663	0.00439	0.018663	SCLC21H
chr3	146975390	146975890	intergenic|chr3:146975390-146975890	intergenic	1.34724	1.34724	1.81507	0.671355	2.70359	146975640	33843	LINC02010	146921922		0.190022	FALSE	ENSG00000242671	0.108584	0.26742	4272	53718	FALSE	0.005538	0.015646	0.007461	0.028086	0.007461	0.028086	SCLC21H
chr3	147310978	147311478	intergenic|chr3:147310978-147311478	intergenic	0.930286	0.930286	0.865432	1.05684	0.81889	147311228	33851	ZIC4	147392430		0.191934	FALSE	ENSG00000174963	0.2117	0.138609	4273	81202	FALSE	0.003627	0.010922	0.003374	0.016421	0.003374	0.016421	SCLC21H
chr3	147361054	147362272	intergenic|chr3:147361054-147362272	intergenic	1.3128	1.3128	1.72344	2.40526	0.71653	147361663	33852	ZIC4	147392430		0.191934	FALSE	ENSG00000174963	0.2117	0.138609	4273	30767	FALSE	0.009801	0.025408	0.012867	0.062614	0.012867	0.062614	SCLC21H
chr3	147361054	147362272	intergenic|chr3:147361054-147362272	intergenic	1.3128	1.3128	1.72344	2.40526	0.71653	147361663	33852	ZIC1	147409393		0.062688	FALSE	ENSG00000152977	0.087003	0.066268	4274	47730	FALSE	0.006251	0.017341	0.008206	0.03489	0.008206	0.03489	SCLC21H
chr3	147383587	147384087	intergenic|chr3:147383587-147384087	intergenic	0.283801	0.283801	0.080543	0.786858	0.10236	147383837	33854	ZIC4	147392430		0.191934	FALSE	ENSG00000174963	0.2117	0.138609	4273	8593	FALSE	0.036191	0.077068	0.010271	0.049983	0.010271	0.049983	SCLC21H
chr3	147392180	147392680	promoter|chr3:147392180-147392680	promoter	0.313227	0.313227	0.098111	0.479246	0.20472	147392430	33855	ZIC4	147392430		0.191934	FALSE	ENSG00000174963	0.2117	0.138609	4273	0	TRUE	0.063014	0.123436	0.019738	1	0.019738	1	SCLC21H
chr3	147404727	147406266	intergenic|chr3:147404727-147406266	intergenic	0.820939	0.820939	0.673941	1.31678	0.51181	1.47405e+08	33856	ZIC4	147392430		0.191934	FALSE	ENSG00000174963	0.2117	0.138609	4273	13066.5	FALSE	0.023561	0.053522	0.019342	0.094126	0.019342	0.094126	SCLC21H
chr3	147404727	147406266	intergenic|chr3:147404727-147406266	intergenic	0.820939	0.820939	0.673941	1.31678	0.51181	1.47405e+08	33856	ZIC1	147409393		0.062688	FALSE	ENSG00000152977	0.087003	0.066268	4274	3896.5	FALSE	0.063014	0.123436	0.051731	0.219938	0.051731	0.219938	SCLC21H
chr3	147409143	147409643	promoter|chr3:147409143-147409643	promoter	0.171499	0.171499	0.029412	0.143669	0.20472	147409393	33857	ZIC1	147409393		0.062688	FALSE	ENSG00000152977	0.087003	0.066268	4274	0	TRUE	0.063014	0.123436	0.010807	1	0.010807	1	SCLC21H
chr3	147410736	147411716	genic|chr3:147410736-147411716	genic	0.371954	0.371954	0.13835	1.3516	0.10236	147411226	33858	ZIC4	147392430		0.191934	FALSE	ENSG00000174963	0.2117	0.138609	4273	18796	FALSE	0.016236	0.039009	0.006039	0.029388	0.006039	0.029388	SCLC21H
chr3	147410736	147411716	genic|chr3:147410736-147411716	genic	0.371954	0.371954	0.13835	1.3516	0.10236	147411226	33858	ZIC1	147409393		0.062688	FALSE	ENSG00000152977	0.087003	0.066268	4274	1833	FALSE	0.063014	0.123436	0.023438	0.099651	0.023438	0.099651	SCLC21H
chr3	148062270	148063060	intergenic|chr3:148062270-148063060	intergenic	0.699981	0.699981	0.489973	1.19666	0.40945	148062665	33870	LINC02032	148078158		0.109286	FALSE	ENSG00000241131	0.167594	0.066268	4275	15493	FALSE	0.019789	0.046151	0.013852	0.074005	0.013852	0.074005	SCLC21H
chr3	148075792	148076546	intergenic|chr3:148075792-148076546	intergenic	0.504853	0.504853	0.254877	0.83	0.30708	148076169	33871	LINC02032	148078158		0.109286	FALSE	ENSG00000241131	0.167594	0.066268	4275	1989	FALSE	0.063014	0.123436	0.031813	0.169961	0.031813	0.169961	SCLC21H
chr3	148077908	148078408	promoter|chr3:148077908-148078408	promoter	0.255209	0.255209	0.065132	0.31815	0.20472	148078158	33872	LINC02032	148078158		0.109286	FALSE	ENSG00000241131	0.167594	0.066268	4275	0	TRUE	0.063014	0.123436	0.016082	1	0.016082	1	SCLC21H
chr3	148109922	148110422	intergenic|chr3:148109922-148110422	intergenic	0.391469	0.391469	0.153248	0.499048	0.30708	148110172	33873	LINC02032	148078158		0.109286	FALSE	ENSG00000241131	0.167594	0.066268	4275	32014	FALSE	0.00941	0.024545	0.003684	0.019681	0.003684	0.019681	SCLC21H
chr3	148110995	148111495	intergenic|chr3:148110995-148111495	intergenic	0.883589	0.883589	0.78073	1.27119	0.61417	148111245	33874	LINC02032	148078158		0.109286	FALSE	ENSG00000241131	0.167594	0.066268	4275	33087	FALSE	0.009098	0.023851	0.008039	0.042947	0.008039	0.042947	SCLC21H
chr3	148697620	148698120	promoter|chr3:148697620-148698120	promoter	0.304055	0.304055	0.092449	0.249732	0.370196	148697870	33882	AGTR1	148697870		0.165925	FALSE	ENSG00000144891	0.11848	0.171586	4276	0	TRUE	0.063014	0.123436	0.01916	1	0.01916	1	SCLC21H
chr3	148727203	148727703	genic|chr3:148727203-148727703	genic	1.49556	1.49556	2.23669	1.60308	1.39525	148727453	33884	AGTR1	148697870		0.165925	FALSE	ENSG00000144891	0.11848	0.171586	4276	29583	FALSE	0.010203	0.026291	0.015259	0.080458	0.015259	0.080458	SCLC21H
chr3	148727203	148727703	genic|chr3:148727203-148727703	genic	1.49556	1.49556	2.23669	1.60308	1.39525	148727453	33884	CPB1	148827800		0.165925	FALSE	ENSG00000153002	0.11848	0.171586	4277	100347	FALSE	0.00292	0.009085	0.004367	0.017028	0.004367	0.017028	SCLC21H
chr3	148809798	148810298	intergenic|chr3:148809798-148810298	intergenic	0.791498	0.791498	0.626469	0.680021	0.92125	148810048	33885	CPB1	148827800		0.165925	FALSE	ENSG00000153002	0.11848	0.171586	4277	17752	FALSE	0.017214	0.040997	0.013625	0.053123	0.013625	0.053123	SCLC21H
chr3	148815210	148815900	intergenic|chr3:148815210-148815900	intergenic	0.86221	0.86221	0.743406	0.806954	0.92125	148815555	33886	CPB1	148827800		0.165925	FALSE	ENSG00000153002	0.11848	0.171586	4277	12245	FALSE	0.025181	0.056633	0.021711	0.08465	0.021711	0.08465	SCLC21H
chr3	148815210	148815900	intergenic|chr3:148815210-148815900	intergenic	0.86221	0.86221	0.743406	0.806954	0.92125	148815555	33886	CPA3	148865255		0.26321	FALSE	ENSG00000163751	0.174756	0.334003	4278	49700	FALSE	0.005997	0.016741	0.005171	0.01929	0.005171	0.01929	SCLC21H
chr3	148816938	148817438	intergenic|chr3:148816938-148817438	intergenic	0.527978	0.527978	0.278761	0.544657	0.51181	148817188	33887	CPB1	148827800		0.165925	FALSE	ENSG00000153002	0.11848	0.171586	4277	10612	FALSE	0.029157	0.064142	0.015394	0.06002	0.015394	0.06002	SCLC21H
chr3	148827550	148828050	promoter|chr3:148827550-148828050	promoter	0.23825	0.23825	0.056763	0.277272	0.20472	148827800	33888	CPB1	148827800		0.165925	FALSE	ENSG00000153002	0.11848	0.171586	4277	0	TRUE	0.063014	0.123436	0.015013	1	0.015013	1	SCLC21H
chr3	148865005	148865505	promoter|chr3:148865005-148865505	promoter	0.508729	0.508729	0.258805	0.434751	0.595295	148865255	33889	CPA3	148865255		0.26321	FALSE	ENSG00000163751	0.174756	0.334003	4278	0	TRUE	0.063014	0.123436	0.032057	1	0.032057	1	SCLC21H
chr3	148873850	148874350	genic|chr3:148873850-148874350	genic	0.39473	0.39473	0.155812	0.761095	0.20472	148874100	33890	CPA3	148865255		0.26321	FALSE	ENSG00000163751	0.174756	0.334003	4278	8845	FALSE	0.035135	0.075154	0.013869	0.051738	0.013869	0.051738	SCLC21H
chr3	148883129	148883629	genic|chr3:148883129-148883629	genic	0.459366	0.459366	0.211017	0.515367	0.40945	148883379	33891	CPA3	148865255		0.26321	FALSE	ENSG00000163751	0.174756	0.334003	4278	18124	FALSE	0.016852	0.040264	0.007741	0.028879	0.007741	0.028879	SCLC21H
chr3	148946844	148947344	intergenic|chr3:148946844-148947344	intergenic	3.66878	3.66878	13.4599	3.73074	3.60785	148947094	33893	AGTR1	148697870		0.165925	FALSE	ENSG00000144891	0.11848	0.171586	4276	249224	FALSE	0.00115	0.004117	0.00422	0.022249	0.00422	0.022249	SCLC21H
chr3	148946844	148947344	intergenic|chr3:148946844-148947344	intergenic	3.66878	3.66878	13.4599	3.73074	3.60785	148947094	33893	CPB1	148827800		0.165925	FALSE	ENSG00000153002	0.11848	0.171586	4277	119294	FALSE	0.002446	0.007816	0.008974	0.03499	0.008974	0.03499	SCLC21H
chr3	148946844	148947344	intergenic|chr3:148946844-148947344	intergenic	3.66878	3.66878	13.4599	3.73074	3.60785	148947094	33893	CPA3	148865255		0.26321	FALSE	ENSG00000163751	0.174756	0.334003	4278	81839	FALSE	0.003598	0.010848	0.013202	0.049248	0.013202	0.049248	SCLC21H
chr3	149019153	149020126	genic|chr3:149019153-149020126	genic	3.80361	3.80361	14.4675	4.4709	3.23591	1.4902e+08	33898	AGTR1	148697870		0.165925	FALSE	ENSG00000144891	0.11848	0.171586	4276	321770	FALSE	0.000885	0.003297	0.003368	0.017756	0.003368	0.017756	SCLC21H
chr3	149019153	149020126	genic|chr3:149019153-149020126	genic	3.80361	3.80361	14.4675	4.4709	3.23591	1.4902e+08	33898	CPB1	148827800		0.165925	FALSE	ENSG00000153002	0.11848	0.171586	4277	191840	FALSE	0.001504	0.00517	0.00572	0.0223	0.00572	0.0223	SCLC21H
chr3	149019153	149020126	genic|chr3:149019153-149020126	genic	3.80361	3.80361	14.4675	4.4709	3.23591	1.4902e+08	33898	CPA3	148865255		0.26321	FALSE	ENSG00000163751	0.174756	0.334003	4278	154384	FALSE	0.001878	0.006245	0.007145	0.026653	0.007145	0.026653	SCLC21H
chr3	149235524	149236024	intergenic|chr3:149235524-149236024	intergenic	1.89961	1.89961	3.60853	2.2033	1.63778	149235774	33909	TM4SF18	149333761		0.178724	FALSE	ENSG00000163762	0.108584	0.227185	4283	97987	FALSE	0.002992	0.009275	0.005684	0.017681	0.005684	0.017681	SCLC21H
chr3	149300078	149300955	intergenic|chr3:149300078-149300955	intergenic	0.719304	0.719304	0.517398	1.01092	0.51181	1.49301e+08	33912	TM4SF18	149333761		0.178724	FALSE	ENSG00000163762	0.108584	0.227185	4283	33244.5	FALSE	0.009054	0.023753	0.006512	0.020257	0.006512	0.020257	SCLC21H
chr3	149330603	149331103	genic|chr3:149330603-149331103	genic	0.634431	0.634431	0.402503	0.983032	0.40945	149330853	33913	TM4SF18	149333761		0.178724	FALSE	ENSG00000163762	0.108584	0.227185	4283	2908	FALSE	0.063014	0.123436	0.039978	0.124356	0.039978	0.124356	SCLC21H
chr3	149333511	149334011	promoter|chr3:149333511-149334011	promoter	0.2868	0.2868	0.082254	0.160713	0.51181	149333761	33914	TM4SF18	149333761		0.178724	FALSE	ENSG00000163762	0.108584	0.227185	4283	0	TRUE	0.063014	0.123436	0.018073	1	0.018073	1	SCLC21H
chr3	149352436	149352936	intergenic|chr3:149352436-149352936	intergenic	1.03858	1.03858	1.07865	1.17086	0.92125	149352686	33915	TM4SF18	149333761		0.178724	FALSE	ENSG00000163762	0.108584	0.227185	4283	18925	FALSE	0.016122	0.038778	0.016744	0.052085	0.016744	0.052085	SCLC21H
chr3	149474330	149474830	promoter|chr3:149474330-149474830	promoter	0.468582	0.468582	0.219569	0.357505	0.61417	149474580	33920	TM4SF4	149474580		0.203837	FALSE	ENSG00000169903	0.128399	0.26742	4285	0	TRUE	0.063014	0.123436	0.029527	1	0.029527	1	SCLC21H
chr3	149480343	149480843	genic|chr3:149480343-149480843	genic	0.59653	0.59653	0.355848	0.695274	0.51181	149480593	33921	TM4SF4	149474580		0.203837	FALSE	ENSG00000169903	0.128399	0.26742	4285	6013	FALSE	0.052166	0.105135	0.031119	0.090055	0.031119	0.090055	SCLC21H
chr3	149511945	149512970	intergenic|chr3:149511945-149512970	intergenic	1.37628	1.37628	1.89416	2.64351	0.71653	1.49512e+08	33923	TM4SF4	149474580		0.203837	FALSE	ENSG00000169903	0.128399	0.26742	4285	37877.5	FALSE	0.007921	0.021204	0.010902	0.031549	0.010902	0.031549	SCLC21H
chr3	149539215	149540463	genic|chr3:149539215-149540463	genic	1.42474	1.42474	2.02989	1.04239	1.94734	149539839	33927	TM4SF4	149474580		0.203837	FALSE	ENSG00000169903	0.128399	0.26742	4285	65259	FALSE	0.004537	0.013209	0.006465	0.018708	0.006465	0.018708	SCLC21H
chr3	149544633	149545807	genic|chr3:149544633-149545807	genic	3.27366	3.27366	10.7169	2.85486	3.75391	149545220	33928	TM4SF4	149474580		0.203837	FALSE	ENSG00000169903	0.128399	0.26742	4285	70640	FALSE	0.004184	0.012329	0.013696	0.039635	0.013696	0.039635	SCLC21H
chr3	149792573	149793073	promoter|chr3:149792573-149793073	promoter	0.33662	0.33662	0.113313	0.221396	0.51181	149792823	33942	ANKUB1	149792823		0.159707	FALSE	ENSG00000206199	0.064357	0.295582	4288	0	TRUE	0.063014	0.123436	0.021212	1	0.021212	1	SCLC21H
chr3	149808118	149808618	intergenic|chr3:149808118-149808618	intergenic	1.54801	1.54801	2.39633	1.46316	1.63778	149808368	33943	ANKUB1	149792823		0.159707	FALSE	ENSG00000206199	0.064357	0.295582	4288	15545	FALSE	0.019721	0.046016	0.030529	0.042126	0.030529	0.042126	SCLC21H
chr3	150106552	150108181	intergenic|chr3:150106552-150108181	intergenic	9.59948	9.59948	92.1501	9.55704	9.64212	1.50107e+08	33958	LINC01214	150323747		0.145093	FALSE	ENSG00000243550	0.24971	0.066268	4292	216380	FALSE	0.001329	0.004656	0.01276	0.022775	0.01276	0.022775	SCLC21H
chr3	150158477	150159973	intergenic|chr3:150158477-150159973	intergenic	6.61163	6.61163	43.7137	6.18191	7.07122	150159225	33963	LINC01214	150323747		0.145093	FALSE	ENSG00000243550	0.24971	0.066268	4292	164522	FALSE	0.00176	0.005909	0.011636	0.020768	0.011636	0.020768	SCLC21H
chr3	150171089	150171943	intergenic|chr3:150171089-150171943	intergenic	6.65499	6.65499	44.2889	8.33536	5.31338	150171516	33965	LINC01214	150323747		0.145093	FALSE	ENSG00000243550	0.24971	0.066268	4292	152231	FALSE	0.001906	0.006322	0.012682	0.022634	0.012682	0.022634	SCLC21H
chr3	150215669	150217609	intergenic|chr3:150215669-150217609	intergenic	8.62585	8.62585	74.4053	8.89668	8.36327	150216639	33969	LINC01214	150323747		0.145093	FALSE	ENSG00000243550	0.24971	0.066268	4292	107108	FALSE	0.002732	0.008584	0.023562	0.042053	0.023562	0.042053	SCLC21H
chr3	150249488	150250558	intergenic|chr3:150249488-150250558	intergenic	15.0151	15.0151	225.454	12.5832	17.917	150250023	33974	LINC01214	150323747		0.145093	FALSE	ENSG00000243550	0.24971	0.066268	4292	73724	FALSE	0.004005	0.011879	0.060129	0.107318	0.060129	0.107318	SCLC21H
chr3	150314440	150315146	genic|chr3:150314440-150315146	genic	0.484642	0.484642	0.234878	0.764876	0.30708	150314793	33979	LINC01214	150323747		0.145093	FALSE	ENSG00000243550	0.24971	0.066268	4292	8954	FALSE	0.034698	0.074357	0.016816	0.030013	0.016816	0.030013	SCLC21H
chr3	150323497	150323997	promoter|chr3:150323497-150323997	promoter	0.384998	0.384998	0.148223	0.724029	0.20472	150323747	33980	LINC01214	150323747		0.145093	FALSE	ENSG00000243550	0.24971	0.066268	4292	0	TRUE	0.063014	0.123436	0.02426	1	0.02426	1	SCLC21H
chr3	150409439	150410399	genic|chr3:150409439-150410399	genic	5.91767	5.91767	35.0188	9.20352	3.80493	150409919	33985	LINC01214	150323747		0.145093	FALSE	ENSG00000243550	0.24971	0.066268	4292	86172	FALSE	0.003413	0.010372	0.020198	0.036049	0.020198	0.036049	SCLC21H
chr3	150410504	150411226	genic|chr3:150410504-150411226	genic	3.17337	3.17337	10.0703	5.09484	1.97656	150410865	33986	LINC01214	150323747		0.145093	FALSE	ENSG00000243550	0.24971	0.066268	4292	87118	FALSE	0.003375	0.010274	0.010711	0.019116	0.010711	0.019116	SCLC21H
chr3	150898360	150899995	intergenic|chr3:150898360-150899995	intergenic	3.15384	3.15384	9.94672	2.40032	4.14391	1.50899e+08	34011	CLRN1	150972999		0.267057	FALSE	ENSG00000163646	0.238895	0.250677	4299	73821.5	FALSE	0.003999	0.011866	0.012613	0.025929	0.012613	0.025929	SCLC21H
chr3	150911384	150912216	intergenic|chr3:150911384-150912216	intergenic	2.29655	2.29655	5.27414	2.18969	2.40862	150911800	34012	CLRN1	150972999		0.267057	FALSE	ENSG00000163646	0.238895	0.250677	4299	61199	FALSE	0.004846	0.013968	0.011129	0.022878	0.011129	0.022878	SCLC21H
chr3	150913053	150913553	intergenic|chr3:150913053-150913553	intergenic	3.388	3.388	11.4786	3.37539	3.40066	150913303	34013	CLRN1	150972999		0.267057	FALSE	ENSG00000163646	0.238895	0.250677	4299	59696	FALSE	0.004971	0.014274	0.016842	0.034622	0.016842	0.034622	SCLC21H
chr3	150925341	150926114	intergenic|chr3:150925341-150926114	intergenic	5.72682	5.72682	32.7964	5.57426	5.88355	1.50926e+08	34014	CLRN1	150972999		0.267057	FALSE	ENSG00000163646	0.238895	0.250677	4299	47271.5	FALSE	0.006313	0.017487	0.036154	0.074323	0.036154	0.074323	SCLC21H
chr3	150961888	150962388	genic|chr3:150961888-150962388	genic	0.506576	0.506576	0.256619	0.835675	0.30708	150962138	34015	CLRN1	150972999		0.267057	FALSE	ENSG00000163646	0.238895	0.250677	4299	10861	FALSE	0.028472	0.062861	0.014423	0.029651	0.014423	0.029651	SCLC21H
chr3	150964384	150965138	genic|chr3:150964384-150965138	genic	0.39473	0.39473	0.155812	0.761095	0.20472	150964761	34016	CLRN1	150972999		0.267057	FALSE	ENSG00000163646	0.238895	0.250677	4299	8238	FALSE	0.037789	0.079949	0.014917	0.030664	0.014917	0.030664	SCLC21H
chr3	150972749	150973249	promoter|chr3:150972749-150973249	promoter	0.5488	0.5488	0.301181	0.735575	0.40945	150972999	34017	CLRN1	150972999		0.267057	FALSE	ENSG00000163646	0.238895	0.250677	4299	0	TRUE	0.063014	0.123436	0.034582	1	0.034582	1	SCLC21H
chr3	151085059	151085882	intergenic|chr3:151085059-151085882	intergenic	9.95198	9.95198	99.0419	8.71992	11.3581	1.51085e+08	34020	CLRN1	150972999		0.267057	FALSE	ENSG00000163646	0.238895	0.250677	4299	112472	FALSE	0.002598	0.008226	0.025858	0.053157	0.025858	0.053157	SCLC21H
chr3	151085059	151085882	intergenic|chr3:151085059-151085882	intergenic	9.95198	9.95198	99.0419	8.71992	11.3581	1.51085e+08	34020	GPR171	151203201		0.106963	FALSE	ENSG00000174946	0.064357	0.171586	4301	117730	FALSE	0.002479	0.007906	0.024675	0.055179	0.024675	0.055179	SCLC21H
chr3	151085059	151085882	intergenic|chr3:151085059-151085882	intergenic	9.95198	9.95198	99.0419	8.71992	11.3581	1.51085e+08	34020	P2RY14	151278442		0.124649	FALSE	ENSG00000174944	0.052018	0.250677	4302	192972	FALSE	0.001495	0.005143	0.014875	0.022266	0.014875	0.022266	SCLC21H
chr3	151085059	151085882	intergenic|chr3:151085059-151085882	intergenic	9.95198	9.95198	99.0419	8.71992	11.3581	1.51085e+08	34020	GPR87	151316848		0.218184	FALSE	ENSG00000138271	0.174756	0.227185	4303	231378	FALSE	0.001241	0.004392	0.012351	0.026673	0.012351	0.026673	SCLC21H
chr3	151085059	151085882	intergenic|chr3:151085059-151085882	intergenic	9.95198	9.95198	99.0419	8.71992	11.3581	1.51085e+08	34020	P2RY13	151329549		0.049671	FALSE	ENSG00000181631	0.030969	0.138609	4304	244078	FALSE	0.001175	0.004192	0.011694	0.025014	0.011694	0.025014	SCLC21H
chr3	151085059	151085882	intergenic|chr3:151085059-151085882	intergenic	9.95198	9.95198	99.0419	8.71992	11.3581	1.51085e+08	34020	P2RY12	151384812		0.069365	FALSE	ENSG00000169313	0.098156	0.066268	4305	299342	FALSE	0.000953	0.00351	0.009488	0.023479	0.009488	0.023479	SCLC21H
chr3	151135114	151135899	genic|chr3:151135114-151135899	genic	1.81757	1.81757	3.30357	2.89215	1.14225	1.51136e+08	34025	GPR171	151203201		0.106963	FALSE	ENSG00000174946	0.064357	0.171586	4301	67694.5	FALSE	0.00437	0.012795	0.007943	0.017763	0.007943	0.017763	SCLC21H
chr3	151145671	151146958	genic|chr3:151145671-151146958	genic	2.03448	2.03448	4.13912	3.06509	1.35041	1.51146e+08	34026	GPR171	151203201		0.106963	FALSE	ENSG00000174946	0.064357	0.171586	4301	56886.5	FALSE	0.005223	0.014885	0.010625	0.02376	0.010625	0.02376	SCLC21H
chr3	151202951	151203451	promoter|chr3:151202951-151203451	promoter	0.198039	0.198039	0.039219	0.191576	0.20472	151203201	34029	GPR171	151203201		0.106963	FALSE	ENSG00000174946	0.064357	0.171586	4301	0	TRUE	0.063014	0.123436	0.012479	1	0.012479	1	SCLC21H
chr3	151215529	151216029	genic|chr3:151215529-151216029	genic	2.05375	2.05375	4.21788	2.30374	1.83088	151215779	34030	GPR171	151203201		0.106963	FALSE	ENSG00000174946	0.064357	0.171586	4301	12578	FALSE	0.024499	0.055326	0.050314	0.112513	0.050314	0.112513	SCLC21H
chr3	151227375	151228412	genic|chr3:151227375-151228412	genic	1.09536	1.09536	1.19981	1.67448	0.71653	1.51228e+08	34032	GPR171	151203201		0.106963	FALSE	ENSG00000174946	0.064357	0.171586	4301	24692.5	FALSE	0.012277	0.030766	0.013448	0.030073	0.013448	0.030073	SCLC21H
chr3	151255338	151256831	genic|chr3:151255338-151256831	genic	2.8682	2.8682	8.22658	1.80158	4.5663	1.51256e+08	34033	GPR171	151203201		0.106963	FALSE	ENSG00000174946	0.064357	0.171586	4301	52883.5	FALSE	0.005628	0.015861	0.016142	0.036097	0.016142	0.036097	SCLC21H
chr3	151255338	151256831	genic|chr3:151255338-151256831	genic	2.8682	2.8682	8.22658	1.80158	4.5663	1.51256e+08	34033	P2RY14	151278442		0.124649	FALSE	ENSG00000174944	0.052018	0.250677	4302	22357.5	FALSE	0.013592	0.033543	0.038985	0.058355	0.038985	0.058355	SCLC21H
chr3	151255338	151256831	genic|chr3:151255338-151256831	genic	2.8682	2.8682	8.22658	1.80158	4.5663	1.51256e+08	34033	GPR87	151316848		0.218184	FALSE	ENSG00000138271	0.174756	0.227185	4303	60763.5	FALSE	0.004882	0.014055	0.014001	0.030236	0.014001	0.030236	SCLC21H
chr3	151255338	151256831	genic|chr3:151255338-151256831	genic	2.8682	2.8682	8.22658	1.80158	4.5663	1.51256e+08	34033	P2RY13	151329549		0.049671	FALSE	ENSG00000181631	0.030969	0.138609	4304	73464.5	FALSE	0.004019	0.011916	0.011528	0.024659	0.011528	0.024659	SCLC21H
chr3	151255338	151256831	genic|chr3:151255338-151256831	genic	2.8682	2.8682	8.22658	1.80158	4.5663	1.51256e+08	34033	P2RY12	151384812		0.069365	FALSE	ENSG00000169313	0.098156	0.066268	4305	128728	FALSE	0.002263	0.007315	0.00649	0.01606	0.00649	0.01606	SCLC21H
chr3	151263011	151263511	genic|chr3:151263011-151263511	genic	2.01343	2.01343	4.05392	1.40369	2.88803	151263261	34034	GPR171	151203201		0.106963	FALSE	ENSG00000174946	0.064357	0.171586	4301	60060	FALSE	0.00494	0.014199	0.009947	0.022243	0.009947	0.022243	SCLC21H
chr3	151263011	151263511	genic|chr3:151263011-151263511	genic	2.01343	2.01343	4.05392	1.40369	2.88803	151263261	34034	P2RY14	151278442		0.124649	FALSE	ENSG00000174944	0.052018	0.250677	4302	15181	FALSE	0.020206	0.046975	0.040683	0.060897	0.040683	0.060897	SCLC21H
chr3	151263011	151263511	genic|chr3:151263011-151263511	genic	2.01343	2.01343	4.05392	1.40369	2.88803	151263261	34034	GPR87	151316848		0.218184	FALSE	ENSG00000138271	0.174756	0.227185	4303	53587	FALSE	0.005552	0.01568	0.011179	0.024141	0.011179	0.024141	SCLC21H
chr3	151263011	151263511	genic|chr3:151263011-151263511	genic	2.01343	2.01343	4.05392	1.40369	2.88803	151263261	34034	P2RY13	151329549		0.049671	FALSE	ENSG00000181631	0.030969	0.138609	4304	66288	FALSE	0.004465	0.013031	0.008991	0.019232	0.008991	0.019232	SCLC21H
chr3	151265872	151266372	genic|chr3:151265872-151266372	genic	1.21434	1.21434	1.47463	0.757253	1.94734	151266122	34035	P2RY14	151278442		0.124649	FALSE	ENSG00000174944	0.052018	0.250677	4302	12320	FALSE	0.025024	0.056333	0.030388	0.045486	0.030388	0.045486	SCLC21H
chr3	151274883	151275383	genic|chr3:151274883-151275383	genic	1.95988	1.95988	3.84115	1.51212	2.54024	151275133	34036	GPR171	151203201		0.106963	FALSE	ENSG00000174946	0.064357	0.171586	4301	71932	FALSE	0.004107	0.012137	0.008049	0.017999	0.008049	0.017999	SCLC21H
chr3	151274883	151275383	genic|chr3:151274883-151275383	genic	1.95988	1.95988	3.84115	1.51212	2.54024	151275133	34036	P2RY14	151278442		0.124649	FALSE	ENSG00000174944	0.052018	0.250677	4302	3309	FALSE	0.063014	0.123436	0.123501	0.184863	0.123501	0.184863	SCLC21H
chr3	151274883	151275383	genic|chr3:151274883-151275383	genic	1.95988	1.95988	3.84115	1.51212	2.54024	151275133	34036	GPR87	151316848		0.218184	FALSE	ENSG00000138271	0.174756	0.227185	4303	41715	FALSE	0.007176	0.019497	0.014064	0.030371	0.014064	0.030371	SCLC21H
chr3	151274883	151275383	genic|chr3:151274883-151275383	genic	1.95988	1.95988	3.84115	1.51212	2.54024	151275133	34036	P2RY13	151329549		0.049671	FALSE	ENSG00000181631	0.030969	0.138609	4304	54416	FALSE	0.005466	0.015471	0.010712	0.022914	0.010712	0.022914	SCLC21H
chr3	151278192	151278692	promoter|chr3:151278192-151278692	promoter	0.304448	0.304448	0.092689	0.1811	0.51181	151278442	34037	P2RY14	151278442		0.124649	FALSE	ENSG00000174944	0.052018	0.250677	4302	0	TRUE	0.063014	0.123436	0.019185	1	0.019185	1	SCLC21H
chr3	151279480	151279980	genic|chr3:151279480-151279980	genic	0.591826	0.591826	0.350258	0.855434	0.40945	151279730	34038	P2RY14	151278442		0.124649	FALSE	ENSG00000174944	0.052018	0.250677	4302	1288	FALSE	0.063014	0.123436	0.037294	0.055823	0.037294	0.055823	SCLC21H
chr3	151280039	151280539	genic|chr3:151280039-151280539	genic	0.342114	0.342114	0.117042	0.571716	0.20472	151280289	34039	P2RY14	151278442		0.124649	FALSE	ENSG00000174944	0.052018	0.250677	4302	1847	FALSE	0.063014	0.123436	0.021558	0.032269	0.021558	0.032269	SCLC21H
chr3	151282862	151283362	genic|chr3:151282862-151283362	genic	0.391469	0.391469	0.153248	0.499048	0.30708	151283112	34040	P2RY14	151278442		0.124649	FALSE	ENSG00000174944	0.052018	0.250677	4302	4670	FALSE	0.063014	0.123436	0.024668	0.036925	0.024668	0.036925	SCLC21H
chr3	151298534	151299483	genic|chr3:151298534-151299483	genic	1.65703	1.65703	2.74576	1.84975	1.48439	1.51299e+08	34041	P2RY14	151278442		0.124649	FALSE	ENSG00000174944	0.052018	0.250677	4302	20566.5	FALSE	0.014806	0.036071	0.024534	0.036723	0.024534	0.036723	SCLC21H
chr3	151298534	151299483	genic|chr3:151298534-151299483	genic	1.65703	1.65703	2.74576	1.84975	1.48439	1.51299e+08	34041	GPR87	151316848		0.218184	FALSE	ENSG00000138271	0.174756	0.227185	4303	17839.5	FALSE	0.017128	0.040822	0.028381	0.06129	0.028381	0.06129	SCLC21H
chr3	151298534	151299483	genic|chr3:151298534-151299483	genic	1.65703	1.65703	2.74576	1.84975	1.48439	1.51299e+08	34041	P2RY13	151329549		0.049671	FALSE	ENSG00000181631	0.030969	0.138609	4304	30540.5	FALSE	0.009875	0.025572	0.016364	0.035005	0.016364	0.035005	SCLC21H
chr3	151309383	151309883	genic|chr3:151309383-151309883	genic	0.412687	0.412687	0.170311	0.554614	0.30708	151309633	34042	GPR87	151316848		0.218184	FALSE	ENSG00000138271	0.174756	0.227185	4303	7215	FALSE	0.043285	0.089723	0.017863	0.038576	0.017863	0.038576	SCLC21H
chr3	151316598	151317098	promoter|chr3:151316598-151317098	promoter	0.51485	0.51485	0.265071	0.517909	0.51181	151316848	34043	GPR87	151316848		0.218184	FALSE	ENSG00000138271	0.174756	0.227185	4303	0	TRUE	0.063014	0.123436	0.032443	1	0.032443	1	SCLC21H
chr3	151327539	151328258	genic|chr3:151327539-151328258	genic	0.266139	0.266139	0.07083	0.691968	0.10236	1.51328e+08	34044	GPR87	151316848		0.218184	FALSE	ENSG00000138271	0.174756	0.227185	4303	11050.5	FALSE	0.027972	0.061922	0.007445	0.016077	0.007445	0.016077	SCLC21H
chr3	151327539	151328258	genic|chr3:151327539-151328258	genic	0.266139	0.266139	0.07083	0.691968	0.10236	1.51328e+08	34044	P2RY13	151329549		0.049671	FALSE	ENSG00000181631	0.030969	0.138609	4304	1650.5	FALSE	0.063014	0.123436	0.016771	0.035875	0.016771	0.035875	SCLC21H
chr3	151328500	151329149	promoter|chr3:151328500-151329149	promoter	1.16333	1.16333	1.35333	1.02622	1.31876	1.51329e+08	34045	P2RY13	151329549		0.049671	FALSE	ENSG00000181631	0.030969	0.138609	4304	724.5	TRUE	0.063014	0.123436	0.073306	1	0.073306	1	SCLC21H
chr3	151329299	151329799	promoter|chr3:151329299-151329799	promoter	0.167553	0.167553	0.028074	0.137133	0.20472	151329549	34046	P2RY13	151329549		0.049671	FALSE	ENSG00000181631	0.030969	0.138609	4304	0	TRUE	0.063014	0.123436	0.010558	1	0.010558	1	SCLC21H
chr3	151379295	151379795	genic|chr3:151379295-151379795	genic	0.584951	0.584951	0.342168	0.835675	0.40945	151379545	34047	P2RY12	151384812		0.069365	FALSE	ENSG00000169313	0.098156	0.066268	4305	5267	FALSE	0.059745	0.117975	0.034948	0.086484	0.034948	0.086484	SCLC21H
chr3	151384562	151385062	promoter|chr3:151384562-151385062	promoter	0.23825	0.23825	0.056763	0.277272	0.20472	151384812	34048	P2RY12	151384812		0.069365	FALSE	ENSG00000169313	0.098156	0.066268	4305	0	TRUE	0.063014	0.123436	0.015013	1	0.015013	1	SCLC21H
chr3	151425947	151426673	genic|chr3:151425947-151426673	genic	0.776924	0.776924	0.603611	0.842409	0.71653	151426310	34049	IGSF10	151440790		0.292509	FALSE	ENSG00000152580	0.202676	0.366133	4306	14480	FALSE	0.021208	0.048947	0.016477	0.021687	0.016477	0.021687	SCLC21H
chr3	151439502	151440323	promoter|chr3:151439502-151440323	promoter	2.08011	2.08011	4.32685	1.92881	2.24327	1.5144e+08	34050	IGSF10	151440790		0.292509	FALSE	ENSG00000152580	0.202676	0.366133	4306	877.5	TRUE	0.063014	0.123436	0.131077	1	0.131077	1	SCLC21H
chr3	151440540	151441040	promoter|chr3:151440540-151441040	promoter	0.628812	0.628812	0.395405	0.434751	0.909495	151440790	34051	IGSF10	151440790		0.292509	FALSE	ENSG00000152580	0.202676	0.366133	4306	0	TRUE	0.063014	0.123436	0.039624	1	0.039624	1	SCLC21H
chr3	151452294	151453645	intergenic|chr3:151452294-151453645	intergenic	7.64854	7.64854	58.5001	6.83837	8.55469	1.51453e+08	34052	GPR171	151203201		0.106963	FALSE	ENSG00000174946	0.064357	0.171586	4301	249768	FALSE	0.001148	0.004109	0.008777	0.019628	0.008777	0.019628	SCLC21H
chr3	151452294	151453645	intergenic|chr3:151452294-151453645	intergenic	7.64854	7.64854	58.5001	6.83837	8.55469	1.51453e+08	34052	P2RY14	151278442		0.124649	FALSE	ENSG00000174944	0.052018	0.250677	4302	174528	FALSE	0.001657	0.005613	0.012671	0.018967	0.012671	0.018967	SCLC21H
chr3	151452294	151453645	intergenic|chr3:151452294-151453645	intergenic	7.64854	7.64854	58.5001	6.83837	8.55469	1.51453e+08	34052	GPR87	151316848		0.218184	FALSE	ENSG00000138271	0.174756	0.227185	4303	136122	FALSE	0.002137	0.006968	0.016344	0.035296	0.016344	0.035296	SCLC21H
chr3	151452294	151453645	intergenic|chr3:151452294-151453645	intergenic	7.64854	7.64854	58.5001	6.83837	8.55469	1.51453e+08	34052	P2RY13	151329549		0.049671	FALSE	ENSG00000181631	0.030969	0.138609	4304	123420	FALSE	0.002362	0.007588	0.018069	0.038653	0.018069	0.038653	SCLC21H
chr3	151452294	151453645	intergenic|chr3:151452294-151453645	intergenic	7.64854	7.64854	58.5001	6.83837	8.55469	1.51453e+08	34052	P2RY12	151384812		0.069365	FALSE	ENSG00000169313	0.098156	0.066268	4305	68157.5	FALSE	0.00434	0.012719	0.033194	0.082143	0.033194	0.082143	SCLC21H
chr3	151452294	151453645	intergenic|chr3:151452294-151453645	intergenic	7.64854	7.64854	58.5001	6.83837	8.55469	1.51453e+08	34052	IGSF10	151440790		0.292509	FALSE	ENSG00000152580	0.202676	0.366133	4306	12179.5	FALSE	0.02532	0.056897	0.19366	0.254892	0.19366	0.254892	SCLC21H
chr3	151452294	151453645	intergenic|chr3:151452294-151453645	intergenic	7.64854	7.64854	58.5001	6.83837	8.55469	1.51453e+08	34052	AADACL2	151733915		0.255541	FALSE	ENSG00000197953	0.216249	0.250677	4307	280946	FALSE	0.001017	0.00371	0.007781	0.019521	0.007781	0.019521	SCLC21H
chr3	151460231	151461209	intergenic|chr3:151460231-151461209	intergenic	5.97049	5.97049	35.6467	4.67321	7.6279	151460720	34053	GPR87	151316848		0.218184	FALSE	ENSG00000138271	0.174756	0.227185	4303	143872	FALSE	0.002019	0.00664	0.012055	0.026033	0.012055	0.026033	SCLC21H
chr3	151460231	151461209	intergenic|chr3:151460231-151461209	intergenic	5.97049	5.97049	35.6467	4.67321	7.6279	151460720	34053	P2RY13	151329549		0.049671	FALSE	ENSG00000181631	0.030969	0.138609	4304	131171	FALSE	0.00222	0.007196	0.013252	0.028348	0.013252	0.028348	SCLC21H
chr3	151460231	151461209	intergenic|chr3:151460231-151461209	intergenic	5.97049	5.97049	35.6467	4.67321	7.6279	151460720	34053	P2RY12	151384812		0.069365	FALSE	ENSG00000169313	0.098156	0.066268	4305	75908	FALSE	0.003887	0.011582	0.023205	0.057424	0.023205	0.057424	SCLC21H
chr3	151460231	151461209	intergenic|chr3:151460231-151461209	intergenic	5.97049	5.97049	35.6467	4.67321	7.6279	151460720	34053	IGSF10	151440790		0.292509	FALSE	ENSG00000152580	0.202676	0.366133	4306	19930	FALSE	0.01529	0.037071	0.09129	0.120154	0.09129	0.120154	SCLC21H
chr3	151543187	151543899	intergenic|chr3:151543187-151543899	intergenic	6.14386	6.14386	37.747	3.96036	9.5312	151543543	34060	GPR87	151316848		0.218184	FALSE	ENSG00000138271	0.174756	0.227185	4303	226695	FALSE	0.001267	0.004471	0.007787	0.016815	0.007787	0.016815	SCLC21H
chr3	151543187	151543899	intergenic|chr3:151543187-151543899	intergenic	6.14386	6.14386	37.747	3.96036	9.5312	151543543	34060	P2RY13	151329549		0.049671	FALSE	ENSG00000181631	0.030969	0.138609	4304	213994	FALSE	0.001344	0.004701	0.00826	0.01767	0.00826	0.01767	SCLC21H
chr3	151543187	151543899	intergenic|chr3:151543187-151543899	intergenic	6.14386	6.14386	37.747	3.96036	9.5312	151543543	34060	P2RY12	151384812		0.069365	FALSE	ENSG00000169313	0.098156	0.066268	4305	158731	FALSE	0.001826	0.006096	0.011217	0.027758	0.011217	0.027758	SCLC21H
chr3	151543187	151543899	intergenic|chr3:151543187-151543899	intergenic	6.14386	6.14386	37.747	3.96036	9.5312	151543543	34060	IGSF10	151440790		0.292509	FALSE	ENSG00000152580	0.202676	0.366133	4306	102753	FALSE	0.00285	0.008899	0.017511	0.023048	0.017511	0.023048	SCLC21H
chr3	151543187	151543899	intergenic|chr3:151543187-151543899	intergenic	6.14386	6.14386	37.747	3.96036	9.5312	151543543	34060	AADACL2	151733915		0.255541	FALSE	ENSG00000197953	0.216249	0.250677	4307	190372	FALSE	0.001516	0.005204	0.009312	0.02336	0.009312	0.02336	SCLC21H
chr3	151708114	151708953	intergenic|chr3:151708114-151708953	intergenic	4.24755	4.24755	18.0417	2.90103	6.21905	1.51709e+08	34067	AADACL2	151733915		0.255541	FALSE	ENSG00000197953	0.216249	0.250677	4307	25381.5	FALSE	0.011936	0.030038	0.050699	0.127191	0.050699	0.127191	SCLC21H
chr3	151708114	151708953	intergenic|chr3:151708114-151708953	intergenic	4.24755	4.24755	18.0417	2.90103	6.21905	1.51709e+08	34067	SUCNR1	151873642		0.111947	FALSE	ENSG00000198829	0.174756	0.066268	4309	165108	FALSE	0.001754	0.005891	0.007448	0.021837	0.007448	0.021837	SCLC21H
chr3	151709178	151709678	intergenic|chr3:151709178-151709678	intergenic	0.573522	0.573522	0.328927	0.459056	0.71653	151709428	34068	AADACL2	151733915		0.255541	FALSE	ENSG00000197953	0.216249	0.250677	4307	24487	FALSE	0.012383	0.030991	0.007102	0.017817	0.007102	0.017817	SCLC21H
chr3	151722798	151723298	intergenic|chr3:151722798-151723298	intergenic	1.55444	1.55444	2.41629	1.47534	1.63778	151723048	34069	AADACL2	151733915		0.255541	FALSE	ENSG00000197953	0.216249	0.250677	4307	10867	FALSE	0.028456	0.062831	0.044233	0.11097	0.044233	0.11097	SCLC21H
chr3	151733665	151734165	promoter|chr3:151733665-151734165	promoter	0.47968	0.47968	0.230093	0.621544	0.370196	151733915	34070	AADACL2	151733915		0.255541	FALSE	ENSG00000197953	0.216249	0.250677	4307	0	TRUE	0.063014	0.123436	0.030227	1	0.030227	1	SCLC21H
chr3	151807976	151808476	intergenic|chr3:151807976-151808476	intergenic	0.8196	0.8196	0.671744	0.729167	0.92125	151808226	34072	AADAC	151814072		0.136069	FALSE	ENSG00000114771	0.087003	0.171586	4308	5846	FALSE	0.053693	0.107743	0.044007	0.054233	0.044007	0.054233	SCLC21H
chr3	151808504	151809425	intergenic|chr3:151808504-151809425	intergenic	5.53615	5.53615	30.6489	3.96792	7.72418	1.51809e+08	34073	AADACL2	151733915		0.255541	FALSE	ENSG00000197953	0.216249	0.250677	4307	75049.5	FALSE	0.003932	0.011697	0.021769	0.054613	0.021769	0.054613	SCLC21H
chr3	151808504	151809425	intergenic|chr3:151808504-151809425	intergenic	5.53615	5.53615	30.6489	3.96792	7.72418	1.51809e+08	34073	AADAC	151814072		0.136069	FALSE	ENSG00000114771	0.087003	0.171586	4308	5107.5	FALSE	0.061657	0.121173	0.34134	0.420656	0.34134	0.420656	SCLC21H
chr3	151808504	151809425	intergenic|chr3:151808504-151809425	intergenic	5.53615	5.53615	30.6489	3.96792	7.72418	1.51809e+08	34073	SUCNR1	151873642		0.111947	FALSE	ENSG00000198829	0.174756	0.066268	4309	64677.5	FALSE	0.004579	0.013313	0.025351	0.074327	0.025351	0.074327	SCLC21H
chr3	151813822	151814322	promoter|chr3:151813822-151814322	promoter	0.212895	0.212895	0.045324	0.221396	0.20472	151814072	34074	AADAC	151814072		0.136069	FALSE	ENSG00000114771	0.087003	0.171586	4308	0	TRUE	0.063014	0.123436	0.013415	1	0.013415	1	SCLC21H
chr3	151815946	151817162	genic|chr3:151815946-151817162	genic	1.3671	1.3671	1.86896	1.52155	1.22833	151816554	34075	AADAC	151814072		0.136069	FALSE	ENSG00000114771	0.087003	0.171586	4308	2482	FALSE	0.063014	0.123436	0.086147	0.106165	0.086147	0.106165	SCLC21H
chr3	151815946	151817162	genic|chr3:151815946-151817162	genic	1.3671	1.3671	1.86896	1.52155	1.22833	151816554	34075	SUCNR1	151873642		0.111947	FALSE	ENSG00000198829	0.174756	0.066268	4309	57088	FALSE	0.005204	0.01484	0.007114	0.020857	0.007114	0.020857	SCLC21H
chr3	151836001	151837791	intergenic|chr3:151836001-151837791	intergenic	5.98941	5.98941	35.873	4.85349	7.39118	151836896	34076	AADACL2	151733915		0.255541	FALSE	ENSG00000197953	0.216249	0.250677	4307	102981	FALSE	0.002844	0.008882	0.017032	0.04273	0.017032	0.04273	SCLC21H
chr3	151836001	151837791	intergenic|chr3:151836001-151837791	intergenic	5.98941	5.98941	35.873	4.85349	7.39118	151836896	34076	AADAC	151814072		0.136069	FALSE	ENSG00000114771	0.087003	0.171586	4308	22824	FALSE	0.013308	0.032946	0.079705	0.098226	0.079705	0.098226	SCLC21H
chr3	151836001	151837791	intergenic|chr3:151836001-151837791	intergenic	5.98941	5.98941	35.873	4.85349	7.39118	151836896	34076	SUCNR1	151873642		0.111947	FALSE	ENSG00000198829	0.174756	0.066268	4309	36746	FALSE	0.008171	0.021771	0.04894	0.143487	0.04894	0.143487	SCLC21H
chr3	151838925	151839755	intergenic|chr3:151838925-151839755	intergenic	1.68545	1.68545	2.84076	2.10363	1.35041	151839340	34077	AADAC	151814072		0.136069	FALSE	ENSG00000114771	0.087003	0.171586	4308	25268	FALSE	0.011991	0.030156	0.02021	0.024907	0.02021	0.024907	SCLC21H
chr3	151838925	151839755	intergenic|chr3:151838925-151839755	intergenic	1.68545	1.68545	2.84076	2.10363	1.35041	151839340	34077	SUCNR1	151873642		0.111947	FALSE	ENSG00000198829	0.174756	0.066268	4309	34302	FALSE	0.008768	0.023114	0.014778	0.043327	0.014778	0.043327	SCLC21H
chr3	151856066	151856566	intergenic|chr3:151856066-151856566	intergenic	0.513585	0.513585	0.26377	0.515367	0.51181	151856316	34079	SUCNR1	151873642		0.111947	FALSE	ENSG00000198829	0.174756	0.066268	4309	17326	FALSE	0.017648	0.041873	0.009064	0.026574	0.009064	0.026574	SCLC21H
chr3	151873392	151873892	promoter|chr3:151873392-151873892	promoter	0.336192	0.336192	0.113025	0.552094	0.20472	151873642	34080	SUCNR1	151873642		0.111947	FALSE	ENSG00000198829	0.174756	0.066268	4309	0	TRUE	0.063014	0.123436	0.021185	1	0.021185	1	SCLC21H
chr3	152268354	152270664	intergenic|chr3:152268354-152270664	intergenic	25.0089	25.0089	625.444	24.669	25.3535	152269509	34089	P2RY12	151384812		0.069365	FALSE	ENSG00000169313	0.098156	0.066268	4305	884697	FALSE	0.000314	0.001367	0.007858	0.019446	0.007858	0.019446	SCLC21H
chr3	152268354	152270664	intergenic|chr3:152268354-152270664	intergenic	25.0089	25.0089	625.444	24.669	25.3535	152269509	34089	AADACL2	151733915		0.255541	FALSE	ENSG00000197953	0.216249	0.250677	4307	535594	FALSE	0.000525	0.002116	0.013139	0.032962	0.013139	0.032962	SCLC21H
chr3	152268354	152270664	intergenic|chr3:152268354-152270664	intergenic	25.0089	25.0089	625.444	24.669	25.3535	152269509	34089	AADAC	151814072		0.136069	FALSE	ENSG00000114771	0.087003	0.171586	4308	455437	FALSE	0.00062	0.002437	0.015512	0.019117	0.015512	0.019117	SCLC21H
chr3	152268354	152270664	intergenic|chr3:152268354-152270664	intergenic	25.0089	25.0089	625.444	24.669	25.3535	152269509	34089	SUCNR1	151873642		0.111947	FALSE	ENSG00000198829	0.174756	0.066268	4309	395867	FALSE	0.000716	0.002753	0.017907	0.052501	0.017907	0.052501	SCLC21H
chr3	152268354	152270664	intergenic|chr3:152268354-152270664	intergenic	25.0089	25.0089	625.444	24.669	25.3535	152269509	34089	RAP2B	153162211		0.119012	FALSE	ENSG00000181467	0.1877	0.066268	4312	892702	FALSE	0.000311	0.001357	0.007786	0.043088	0.007786	0.043088	SCLC21H
chr3	152268354	152270664	intergenic|chr3:152268354-152270664	intergenic	25.0089	25.0089	625.444	24.669	25.3535	152269509	34089	C3orf79	153484494		0.194861	FALSE	ENSG00000237787	0.181385	0.171586	4313	1214985	FALSE	0.000227	0.001038	0.005678	0.032653	0.005678	0.032653	SCLC21H
chr3	152898716	152900059	intergenic|chr3:152898716-152900059	intergenic	3.52035	3.52035	12.3928	5.43636	2.27962	1.52899e+08	34117	RAP2B	153162211		0.119012	FALSE	ENSG00000181467	0.1877	0.066268	4312	262824	FALSE	0.001089	0.003931	0.003835	0.021221	0.003835	0.021221	SCLC21H
chr3	153161961	153162461	promoter|chr3:153161961-153162461	promoter	0.255209	0.255209	0.065132	0.31815	0.20472	153162211	34125	RAP2B	153162211		0.119012	FALSE	ENSG00000181467	0.1877	0.066268	4312	0	TRUE	0.063014	0.123436	0.016082	1	0.016082	1	SCLC21H
chr3	153484244	153484744	promoter|chr3:153484244-153484744	promoter	0.298333	0.298333	0.089003	0.434751	0.20472	153484494	34126	C3orf79	153484494		0.194861	FALSE	ENSG00000237787	0.181385	0.171586	4313	0	TRUE	0.063014	0.123436	0.018799	1	0.018799	1	SCLC21H
chr3	155211371	155211871	intergenic|chr3:155211371-155211871	intergenic	0.470861	0.470861	0.22171	0.721994	0.30708	155211621	34178	LINC01487	155240944		0.268484	FALSE	ENSG00000241336	0.181385	0.334003	4319	29323	FALSE	0.010296	0.026493	0.004848	0.018217	0.004848	0.018217	SCLC21H
chr3	155225029	155225745	intergenic|chr3:155225029-155225745	intergenic	0.44604	0.44604	0.198952	0.971822	0.20472	155225387	34179	LINC01487	155240944		0.268484	FALSE	ENSG00000241336	0.181385	0.334003	4319	15557	FALSE	0.019706	0.045986	0.00879	0.03303	0.00879	0.03303	SCLC21H
chr3	155240694	155241194	promoter|chr3:155240694-155241194	promoter	0.266309	0.266309	0.07092	0.191576	0.370196	155240944	34180	LINC01487	155240944		0.268484	FALSE	ENSG00000241336	0.181385	0.334003	4319	0	TRUE	0.063014	0.123436	0.016781	1	0.016781	1	SCLC21H
chr3	155385912	155387470	intergenic|chr3:155385912-155387470	intergenic	5.39463	5.39463	29.102	6.89838	4.21867	155386691	34185	LINC01487	155240944		0.268484	FALSE	ENSG00000241336	0.181385	0.334003	4319	145747	FALSE	0.001992	0.006566	0.010749	0.040392	0.010749	0.040392	SCLC21H
chr3	155404209	155405333	intergenic|chr3:155404209-155405333	intergenic	4.95309	4.95309	24.5331	5.19836	4.71939	155404771	34187	LINC01487	155240944		0.268484	FALSE	ENSG00000241336	0.181385	0.334003	4319	163827	FALSE	0.001768	0.005931	0.008755	0.0329	0.008755	0.0329	SCLC21H
chr3	155676066	155676566	promoter|chr3:155676066-155676566	promoter	0.574729	0.574729	0.330313	0.892265	0.370196	155676316	34198	PLCH1	155676316		0.276372	FALSE	ENSG00000114805	0.283824	0.227185	4320	0	TRUE	0.063014	0.123436	0.036216	1	0.036216	1	SCLC21H
chr3	155714121	155714915	intergenic|chr3:155714121-155714915	intergenic	4.03464	4.03464	16.2783	3.78915	4.29604	155714518	34200	PLCH1	155676316		0.276372	FALSE	ENSG00000114805	0.283824	0.227185	4320	38202	FALSE	0.007852	0.021047	0.031681	0.060279	0.031681	0.060279	SCLC21H
chr3	155744017	155745622	intergenic|chr3:155744017-155745622	intergenic	14.9535	14.9535	223.608	13.2532	16.872	1.55745e+08	34202	LINC01487	155240944		0.268484	FALSE	ENSG00000241336	0.181385	0.334003	4319	503876	FALSE	0.000559	0.002232	0.008363	0.031427	0.008363	0.031427	SCLC21H
chr3	155744017	155745622	intergenic|chr3:155744017-155745622	intergenic	14.9535	14.9535	223.608	13.2532	16.872	1.55745e+08	34202	PLCH1	155676316		0.276372	FALSE	ENSG00000114805	0.283824	0.227185	4320	68503.5	FALSE	0.004317	0.012663	0.064561	0.12284	0.064561	0.12284	SCLC21H
chr3	155744017	155745622	intergenic|chr3:155744017-155745622	intergenic	14.9535	14.9535	223.608	13.2532	16.872	1.55745e+08	34202	KCNAB1	156120547		0.069365	FALSE	ENSG00000169282	0.098156	0.066268	4324	375728	FALSE	0.000755	0.002881	0.011295	0.028034	0.011295	0.028034	SCLC21H
chr3	155745795	155746593	intergenic|chr3:155745795-155746593	intergenic	6.01784	6.01784	36.2144	5.0827	7.12504	155746194	34203	PLCH1	155676316		0.276372	FALSE	ENSG00000114805	0.283824	0.227185	4320	69878	FALSE	0.00423	0.012446	0.025458	0.048439	0.025458	0.048439	SCLC21H
chr3	155747235	155748024	intergenic|chr3:155747235-155748024	intergenic	3.00537	3.00537	9.03226	2.06701	4.36973	1.55748e+08	34204	PLCH1	155676316		0.276372	FALSE	ENSG00000114805	0.283824	0.227185	4320	71313.5	FALSE	0.004143	0.012228	0.012452	0.023693	0.012452	0.023693	SCLC21H
chr3	155985512	155986376	intergenic|chr3:155985512-155986376	intergenic	8.03571	8.03571	64.5727	5.54029	11.6551	155985944	34215	KCNAB1	156120547		0.069365	FALSE	ENSG00000169282	0.098156	0.066268	4324	134603	FALSE	0.002162	0.007036	0.01737	0.04311	0.01737	0.04311	SCLC21H
chr3	155990568	155991984	intergenic|chr3:155990568-155991984	intergenic	3.27661	3.27661	10.7362	1.56223	6.87235	155991276	34216	KCNAB1	156120547		0.069365	FALSE	ENSG00000169282	0.098156	0.066268	4324	129271	FALSE	0.002253	0.007288	0.007382	0.018322	0.007382	0.018322	SCLC21H
chr3	156017587	156018087	intergenic|chr3:156017587-156018087	intergenic	4.20143	4.20143	17.652	5.06623	3.48426	156017837	34219	KCNAB1	156120547		0.069365	FALSE	ENSG00000169282	0.098156	0.066268	4324	102710	FALSE	0.002851	0.008903	0.01198	0.029733	0.01198	0.029733	SCLC21H
chr3	156120297	156120797	promoter|chr3:156120297-156120797	promoter	0.198039	0.198039	0.039219	0.191576	0.20472	156120547	34220	KCNAB1	156120547		0.069365	FALSE	ENSG00000169282	0.098156	0.066268	4324	0	TRUE	0.063014	0.123436	0.012479	1	0.012479	1	SCLC21H
chr3	156135869	156136369	genic|chr3:156135869-156136369	genic	0.462066	0.462066	0.213505	0.695274	0.30708	156136119	34221	KCNAB1	156120547		0.069365	FALSE	ENSG00000169282	0.098156	0.066268	4324	15572	FALSE	0.019686	0.045947	0.009096	0.022576	0.009096	0.022576	SCLC21H
chr3	156150447	156151396	genic|chr3:156150447-156151396	genic	0.711812	0.711812	0.506676	1.23746	0.40945	1.56151e+08	34222	KCNAB1	156120547		0.069365	FALSE	ENSG00000169282	0.098156	0.066268	4324	30374.5	FALSE	0.009931	0.025694	0.007069	0.017544	0.007069	0.017544	SCLC21H
chr3	156151803	156152525	genic|chr3:156151803-156152525	genic	1.46398	1.46398	2.14324	2.25108	0.952096	156152164	34223	KCNAB1	156120547		0.069365	FALSE	ENSG00000169282	0.098156	0.066268	4324	31617	FALSE	0.009531	0.024813	0.013954	0.034631	0.013954	0.034631	SCLC21H
chr3	158961145	158962386	intergenic|chr3:158961145-158962386	intergenic	4.61835	4.61835	21.3291	3.1749	6.71804	1.58962e+08	34374	IQCJ-SCHIP1	159069251		0.269767	FALSE	ENSG00000283154	0.216249	0.283509	4343	107486	FALSE	0.002722	0.008557	0.01257	0.031015	0.01257	0.031015	SCLC21H
chr3	158961145	158962386	intergenic|chr3:158961145-158962386	intergenic	4.61835	4.61835	21.3291	3.1749	6.71804	1.58962e+08	34374	IQCJ	159069251		0.269767	FALSE	ENSG00000214216	0.216249	0.283509	4344	107486	FALSE	0.002722	0.008557	0.01257	0.031015	0.01257	0.031015	SCLC21H
chr3	158976753	158978589	intergenic|chr3:158976753-158978589	intergenic	9.9771	9.9771	99.5424	7.0866	14.0466	158977671	34376	IQCJ-SCHIP1	159069251		0.269767	FALSE	ENSG00000283154	0.216249	0.283509	4343	91580	FALSE	0.003207	0.009837	0.031995	0.078944	0.031995	0.078944	SCLC21H
chr3	158976753	158978589	intergenic|chr3:158976753-158978589	intergenic	9.9771	9.9771	99.5424	7.0866	14.0466	158977671	34376	IQCJ	159069251		0.269767	FALSE	ENSG00000214216	0.216249	0.283509	4344	91580	FALSE	0.003207	0.009837	0.031995	0.078944	0.031995	0.078944	SCLC21H
chr3	158976753	158978589	intergenic|chr3:158976753-158978589	intergenic	9.9771	9.9771	99.5424	7.0866	14.0466	158977671	34376	SCHIP1	159273246		0.209765	FALSE	ENSG00000151967	0.137448	0.26742	4345	295575	FALSE	0.000966	0.003549	0.009636	0.022214	0.009636	0.022214	SCLC21H
chr3	158990946	158991956	intergenic|chr3:158990946-158991956	intergenic	20.9572	20.9572	439.204	17.2479	25.4643	158991451	34377	IQCJ-SCHIP1	159069251		0.269767	FALSE	ENSG00000283154	0.216249	0.283509	4343	77800	FALSE	0.00379	0.011336	0.079424	0.195968	0.079424	0.195968	SCLC21H
chr3	158990946	158991956	intergenic|chr3:158990946-158991956	intergenic	20.9572	20.9572	439.204	17.2479	25.4643	158991451	34377	IQCJ	159069251		0.269767	FALSE	ENSG00000214216	0.216249	0.283509	4344	77800	FALSE	0.00379	0.011336	0.079424	0.195968	0.079424	0.195968	SCLC21H
chr3	158990946	158991956	intergenic|chr3:158990946-158991956	intergenic	20.9572	20.9572	439.204	17.2479	25.4643	158991451	34377	SCHIP1	159273246		0.209765	FALSE	ENSG00000151967	0.137448	0.26742	4345	281795	FALSE	0.001014	0.0037	0.021255	0.049	0.021255	0.049	SCLC21H
chr3	159069001	159069501	promoter|chr3:159069001-159069501	promoter	0.47171	0.47171	0.22251	0.434751	0.51181	159069251	34380	IQCJ-SCHIP1	159069251		0.269767	FALSE	ENSG00000283154	0.216249	0.283509	4343	0	TRUE	0.063014	0.123436	0.029725	1	0.029725	1	SCLC21H
chr3	159069001	159069501	promoter|chr3:159069001-159069501	promoter	0.47171	0.47171	0.22251	0.434751	0.51181	159069251	34380	IQCJ	159069251		0.269767	FALSE	ENSG00000214216	0.216249	0.283509	4344	0	TRUE	0.063014	0.123436	0.029725	1	0.029725	1	SCLC21H
chr3	159213084	159213584	genic|chr3:159213084-159213584	genic	2.77349	2.77349	7.69226	2.80546	2.74189	159213334	34385	SCHIP1	159273246		0.209765	FALSE	ENSG00000151967	0.137448	0.26742	4345	59912	FALSE	0.004953	0.014229	0.013736	0.031666	0.013736	0.031666	SCLC21H
chr3	159238636	159239520	genic|chr3:159238636-159239520	genic	0.829179	0.829179	0.687538	1.67917	0.40945	159239078	34387	SCHIP1	159273246		0.209765	FALSE	ENSG00000151967	0.137448	0.26742	4345	34168	FALSE	0.008803	0.023193	0.007299	0.016828	0.007299	0.016828	SCLC21H
chr3	159244011	159244948	genic|chr3:159244011-159244948	genic	0.761912	0.761912	0.58051	1.13423	0.51181	1.59244e+08	34388	SCHIP1	159273246		0.209765	FALSE	ENSG00000151967	0.137448	0.26742	4345	28766.5	FALSE	0.0105	0.026939	0.008	0.018442	0.008	0.018442	SCLC21H
chr3	159262413	159262913	genic|chr3:159262413-159262913	genic	0.552957	0.552957	0.305761	0.884779	0.34558	159262663	34389	SCHIP1	159273246		0.209765	FALSE	ENSG00000151967	0.137448	0.26742	4345	10583	FALSE	0.029238	0.064295	0.016168	0.037272	0.016168	0.037272	SCLC21H
chr3	159263688	159264188	genic|chr3:159263688-159264188	genic	0.232768	0.232768	0.054181	0.529319	0.10236	159263938	34390	SCHIP1	159273246		0.209765	FALSE	ENSG00000151967	0.137448	0.26742	4345	9308	FALSE	0.033347	0.071891	0.007762	0.017894	0.007762	0.017894	SCLC21H
chr3	159272996	159273496	promoter|chr3:159272996-159273496	promoter	0.491971	0.491971	0.242035	0.394086	0.61417	159273246	34392	SCHIP1	159273246		0.209765	FALSE	ENSG00000151967	0.137448	0.26742	4345	0	TRUE	0.063014	0.123436	0.031001	1	0.031001	1	SCLC21H
chr3	159280080	159281076	genic|chr3:159280080-159281076	genic	1.95798	1.95798	3.8337	3.62258	1.05828	159280578	34393	SCHIP1	159273246		0.209765	FALSE	ENSG00000151967	0.137448	0.26742	4345	7332	FALSE	0.042578	0.088476	0.083367	0.19219	0.083367	0.19219	SCLC21H
chr3	159763404	159764686	genic|chr3:159763404-159764686	genic	19.0697	19.0697	363.653	17.9264	20.2858	159764045	34411	IQCJ-SCHIP1	159069251		0.269767	FALSE	ENSG00000283154	0.216249	0.283509	4343	694794	FALSE	0.000402	0.001687	0.007674	0.018935	0.007674	0.018935	SCLC21H
chr3	159763404	159764686	genic|chr3:159763404-159764686	genic	19.0697	19.0697	363.653	17.9264	20.2858	159764045	34411	IQCJ	159069251		0.269767	FALSE	ENSG00000214216	0.216249	0.283509	4344	694794	FALSE	0.000402	0.001687	0.007674	0.018935	0.007674	0.018935	SCLC21H
chr3	159763404	159764686	genic|chr3:159763404-159764686	genic	19.0697	19.0697	363.653	17.9264	20.2858	159764045	34411	SCHIP1	159273246		0.209765	FALSE	ENSG00000151967	0.137448	0.26742	4345	490799	FALSE	0.000575	0.002283	0.010956	0.025258	0.010956	0.025258	SCLC21H
chr3	159763404	159764686	genic|chr3:159763404-159764686	genic	19.0697	19.0697	363.653	17.9264	20.2858	159764045	34411	LINC01100	160020648		0.208192	FALSE	ENSG00000242107	0.2117	0.171586	4347	256603	FALSE	0.001116	0.004014	0.021287	0.031058	0.021287	0.031058	SCLC21H
chr3	159882656	159883506	genic|chr3:159882656-159883506	genic	6.23617	6.23617	38.8898	9.38481	4.14391	159883081	34432	LINC01100	160020648		0.208192	FALSE	ENSG00000242107	0.2117	0.171586	4347	137567	FALSE	0.002114	0.006904	0.013183	0.019234	0.013183	0.019234	SCLC21H
chr3	159892376	159893261	genic|chr3:159892376-159893261	genic	8.50865	8.50865	72.3972	8.9701	8.07094	1.59893e+08	34434	LINC01100	160020648		0.208192	FALSE	ENSG00000242107	0.2117	0.171586	4347	127830	FALSE	0.002279	0.00736	0.019391	0.028292	0.019391	0.028292	SCLC21H
chr3	160003471	160003971	intergenic|chr3:160003471-160003971	intergenic	2.12585	2.12585	4.51924	3.13899	1.43971	160003721	34439	LINC01100	160020648		0.208192	FALSE	ENSG00000242107	0.2117	0.171586	4347	16927	FALSE	0.018074	0.04273	0.038423	0.056059	0.038423	0.056059	SCLC21H
chr3	160005432	160006968	intergenic|chr3:160005432-160006968	intergenic	1.38541	1.38541	1.91935	2.67867	0.71653	160006200	34440	LINC01100	160020648		0.208192	FALSE	ENSG00000242107	0.2117	0.171586	4347	14448	FALSE	0.021256	0.049041	0.029449	0.042966	0.029449	0.042966	SCLC21H
chr3	160018752	160019252	intergenic|chr3:160018752-160019252	intergenic	0.274021	0.274021	0.075088	0.733565	0.10236	160019002	34441	LINC01100	160020648		0.208192	FALSE	ENSG00000242107	0.2117	0.171586	4347	1646	FALSE	0.063014	0.123436	0.017267	0.025193	0.017267	0.025193	SCLC21H
chr3	160020398	160020898	promoter|chr3:160020398-160020898	promoter	0.493691	0.493691	0.243731	0.658382	0.370196	160020648	34442	LINC01100	160020648		0.208192	FALSE	ENSG00000242107	0.2117	0.171586	4347	0	TRUE	0.063014	0.123436	0.03111	1	0.03111	1	SCLC21H
chr3	160027397	160027897	genic|chr3:160027397-160027897	genic	0.650392	0.650392	0.42301	0.590359	0.71653	160027647	34443	LINC01100	160020648		0.208192	FALSE	ENSG00000242107	0.2117	0.171586	4347	6999	FALSE	0.044654	0.092127	0.029042	0.042373	0.029042	0.042373	SCLC21H
chr3	160032100	160032889	intergenic|chr3:160032100-160032889	intergenic	1.24508	1.24508	1.55022	1.83455	0.845015	1.60032e+08	34444	LINC01100	160020648		0.208192	FALSE	ENSG00000242107	0.2117	0.171586	4347	11846.5	FALSE	0.026049	0.058286	0.032433	0.04732	0.032433	0.04732	SCLC21H
chr3	160038693	160039690	intergenic|chr3:160038693-160039690	intergenic	3.63058	3.63058	13.1811	3.7006	3.56189	1.60039e+08	34445	LINC01100	160020648		0.208192	FALSE	ENSG00000242107	0.2117	0.171586	4347	18543.5	FALSE	0.016462	0.039471	0.059767	0.0872	0.059767	0.0872	SCLC21H
chr3	160039843	160040691	intergenic|chr3:160039843-160040691	intergenic	3.97953	3.97953	15.8366	3.89276	4.06823	160040267	34446	LINC01100	160020648		0.208192	FALSE	ENSG00000242107	0.2117	0.171586	4347	19619	FALSE	0.015538	0.037581	0.061836	0.090219	0.061836	0.090219	SCLC21H
chr3	160675730	160676230	intergenic|chr3:160675730-160676230	intergenic	0.54371	0.54371	0.295621	0.721994	0.40945	160675980	34467	ARL14	160677159		0.222781	FALSE	ENSG00000179674	0.181385	0.227185	4353	1179	FALSE	0.063014	0.123436	0.034262	0.044256	0.034262	0.044256	SCLC21H
chr3	160676909	160677409	promoter|chr3:160676909-160677409	promoter	0.357512	0.357512	0.127815	0.249732	0.51181	160677159	34468	ARL14	160677159		0.222781	FALSE	ENSG00000179674	0.181385	0.227185	4353	0	TRUE	0.063014	0.123436	0.022528	1	0.022528	1	SCLC21H
chr3	160678084	160679268	genic|chr3:160678084-160679268	genic	2.25694	2.25694	5.09376	2.5379	2.00708	160678676	34469	ARL14	160677159		0.222781	FALSE	ENSG00000179674	0.181385	0.227185	4353	1517	FALSE	0.063014	0.123436	0.142219	0.183708	0.142219	0.183708	SCLC21H
chr3	160739028	160739528	intergenic|chr3:160739028-160739528	intergenic	4.20394	4.20394	17.6731	5.78935	3.05269	160739278	34472	ARL14	160677159		0.222781	FALSE	ENSG00000179674	0.181385	0.227185	4353	62119	FALSE	0.004772	0.013788	0.020063	0.025916	0.020063	0.025916	SCLC21H
chr3	160754643	160756397	intergenic|chr3:160754643-160756397	intergenic	42.2346	42.2346	1783.76	41.3622	43.1255	160755520	34473	IQCJ-SCHIP1	159069251		0.269767	FALSE	ENSG00000283154	0.216249	0.283509	4343	1686269	FALSE	0.000162	0.00078	0.006854	0.016912	0.006854	0.016912	SCLC21H
chr3	160754643	160756397	intergenic|chr3:160754643-160756397	intergenic	42.2346	42.2346	1783.76	41.3622	43.1255	160755520	34473	IQCJ	159069251		0.269767	FALSE	ENSG00000214216	0.216249	0.283509	4344	1686269	FALSE	0.000162	0.00078	0.006854	0.016912	0.006854	0.016912	SCLC21H
chr3	160754643	160756397	intergenic|chr3:160754643-160756397	intergenic	42.2346	42.2346	1783.76	41.3622	43.1255	160755520	34473	SCHIP1	159273246		0.209765	FALSE	ENSG00000151967	0.137448	0.26742	4345	1482274	FALSE	0.000185	0.000873	0.007822	0.018033	0.007822	0.018033	SCLC21H
chr3	160754643	160756397	intergenic|chr3:160754643-160756397	intergenic	42.2346	42.2346	1783.76	41.3622	43.1255	160755520	34473	LINC01100	160020648		0.208192	FALSE	ENSG00000242107	0.2117	0.171586	4347	734872	FALSE	0.00038	0.001607	0.016048	0.023414	0.016048	0.023414	SCLC21H
chr3	160754643	160756397	intergenic|chr3:160754643-160756397	intergenic	42.2346	42.2346	1783.76	41.3622	43.1255	160755520	34473	ARL14	160677159		0.222781	FALSE	ENSG00000179674	0.181385	0.227185	4353	78361	FALSE	0.003762	0.011265	0.158889	0.20524	0.158889	0.20524	SCLC21H
chr3	160754643	160756397	intergenic|chr3:160754643-160756397	intergenic	42.2346	42.2346	1783.76	41.3622	43.1255	160755520	34473	LINC02067	161426426		0.288953	FALSE	ENSG00000240567	0.207321	0.34656	4358	670906	FALSE	0.000417	0.00174	0.017617	0.049876	0.017617	0.049876	SCLC21H
chr3	160754643	160756397	intergenic|chr3:160754643-160756397	intergenic	42.2346	42.2346	1783.76	41.3622	43.1255	160755520	34473	OTOL1	161496807		0.178724	FALSE	ENSG00000182447	0.108584	0.227185	4359	741287	FALSE	0.000377	0.001595	0.015906	0.050248	0.015906	0.050248	SCLC21H
chr3	160754643	160756397	intergenic|chr3:160754643-160756397	intergenic	42.2346	42.2346	1783.76	41.3622	43.1255	160755520	34473	LINC01192	163303301		0.292001	FALSE	ENSG00000241369	0.221112	0.334003	4360	2547781	FALSE	0.000106	0.000545	0.004491	0.036369	0.004491	0.036369	SCLC21H
chr3	160754643	160756397	intergenic|chr3:160754643-160756397	intergenic	42.2346	42.2346	1783.76	41.3622	43.1255	160755520	34473	SI	165078495		0.146884	FALSE	ENSG00000090402	0.098156	0.171586	4362	4322975	FALSE	6.2e-05	0.000344	0.002613	0.016942	0.002613	0.016942	SCLC21H
chr3	160804827	160805327	intergenic|chr3:160804827-160805327	intergenic	7.45254	7.45254	55.5404	6.22921	8.91613	160805077	34479	ARL14	160677159		0.222781	FALSE	ENSG00000179674	0.181385	0.227185	4353	127918	FALSE	0.002277	0.007355	0.016972	0.021923	0.016972	0.021923	SCLC21H
chr3	160808207	160809267	intergenic|chr3:160808207-160809267	intergenic	9.61545	9.61545	92.4569	9.14958	10.105	160808737	34480	ARL14	160677159		0.222781	FALSE	ENSG00000179674	0.181385	0.227185	4353	131578	FALSE	0.002213	0.007177	0.021274	0.027481	0.021274	0.027481	SCLC21H
chr3	160869748	160870780	genic|chr3:160869748-160870780	genic	16.8456	16.8456	283.775	14.1648	20.0338	160870264	34488	ARL14	160677159		0.222781	FALSE	ENSG00000179674	0.181385	0.227185	4353	193105	FALSE	0.001494	0.00514	0.025161	0.032501	0.025161	0.032501	SCLC21H
chr3	160869748	160870780	genic|chr3:160869748-160870780	genic	16.8456	16.8456	283.775	14.1648	20.0338	160870264	34488	LINC02067	161426426		0.288953	FALSE	ENSG00000240567	0.207321	0.34656	4358	556162	FALSE	0.000505	0.002048	0.008515	0.024107	0.008515	0.024107	SCLC21H
chr3	160869748	160870780	genic|chr3:160869748-160870780	genic	16.8456	16.8456	283.775	14.1648	20.0338	160870264	34488	OTOL1	161496807		0.178724	FALSE	ENSG00000182447	0.108584	0.227185	4359	626543	FALSE	0.000447	0.001846	0.007537	0.023809	0.007537	0.023809	SCLC21H
chr3	161296456	161297270	intergenic|chr3:161296456-161297270	intergenic	3.18693	3.18693	10.1565	4.1385	2.45415	161296863	34515	LINC02067	161426426		0.288953	FALSE	ENSG00000240567	0.207321	0.34656	4358	129563	FALSE	0.002248	0.007274	0.007163	0.020281	0.007163	0.020281	SCLC21H
chr3	161426176	161426676	promoter|chr3:161426176-161426676	promoter	0.59899	0.59899	0.358789	0.479246	0.748654	161426426	34518	LINC02067	161426426		0.288953	FALSE	ENSG00000240567	0.207321	0.34656	4358	0	TRUE	0.063014	0.123436	0.037745	1	0.037745	1	SCLC21H
chr3	161474634	161475134	intergenic|chr3:161474634-161475134	intergenic	1.77303	1.77303	3.14364	1.59046	1.97656	161474884	34519	LINC02067	161426426		0.288953	FALSE	ENSG00000240567	0.207321	0.34656	4358	48458	FALSE	0.006155	0.017114	0.010913	0.030895	0.010913	0.030895	SCLC21H
chr3	161474634	161475134	intergenic|chr3:161474634-161475134	intergenic	1.77303	1.77303	3.14364	1.59046	1.97656	161474884	34519	OTOL1	161496807		0.178724	FALSE	ENSG00000182447	0.108584	0.227185	4359	21923	FALSE	0.013868	0.034121	0.024589	0.077678	0.024589	0.077678	SCLC21H
chr3	161496557	161497057	promoter|chr3:161496557-161497057	promoter	0.242547	0.242547	0.058829	0.191576	0.30708	161496807	34520	OTOL1	161496807		0.178724	FALSE	ENSG00000182447	0.108584	0.227185	4359	0	TRUE	0.063014	0.123436	0.015284	1	0.015284	1	SCLC21H
chr3	161508804	161509304	intergenic|chr3:161508804-161509304	intergenic	0.375263	0.375263	0.140822	0.458586	0.30708	161509054	34521	OTOL1	161496807		0.178724	FALSE	ENSG00000182447	0.108584	0.227185	4359	12247	FALSE	0.025177	0.056625	0.009448	0.029847	0.009448	0.029847	SCLC21H
chr3	161576322	161577590	intergenic|chr3:161576322-161577590	intergenic	14.3903	14.3903	207.082	11.3104	18.3089	161576956	34523	LINC02067	161426426		0.288953	FALSE	ENSG00000240567	0.207321	0.34656	4358	150530	FALSE	0.001928	0.006384	0.02774	0.078535	0.02774	0.078535	SCLC21H
chr3	161576322	161577590	intergenic|chr3:161576322-161577590	intergenic	14.3903	14.3903	207.082	11.3104	18.3089	161576956	34523	OTOL1	161496807		0.178724	FALSE	ENSG00000182447	0.108584	0.227185	4359	80149	FALSE	0.003676	0.011047	0.052901	0.167117	0.052901	0.167117	SCLC21H
chr3	161576322	161577590	intergenic|chr3:161576322-161577590	intergenic	14.3903	14.3903	207.082	11.3104	18.3089	161576956	34523	LINC01192	163303301		0.292001	FALSE	ENSG00000241369	0.221112	0.334003	4360	1726345	FALSE	0.000158	0.000764	0.00228	0.018461	0.00228	0.018461	SCLC21H
chr3	162598500	162600314	intergenic|chr3:162598500-162600314	intergenic	15.4396	15.4396	238.38	14.924	15.973	162599407	34539	LINC01192	163303301		0.292001	FALSE	ENSG00000241369	0.221112	0.334003	4360	703894	FALSE	0.000397	0.001668	0.006131	0.049647	0.006131	0.049647	SCLC21H
chr3	163181842	163182571	genic|chr3:163181842-163182571	genic	0.945125	0.945125	0.893261	0.87305	1.02315	1.63182e+08	34545	LINC01192	163303301		0.292001	FALSE	ENSG00000241369	0.221112	0.334003	4360	121094	FALSE	0.002409	0.007714	0.002277	0.018435	0.002277	0.018435	SCLC21H
chr3	163211103	163211603	genic|chr3:163211103-163211603	genic	0.838255	0.838255	0.702671	1.1441	0.61417	163211353	34547	LINC01192	163303301		0.292001	FALSE	ENSG00000241369	0.221112	0.334003	4360	91948	FALSE	0.003194	0.009802	0.002677	0.021678	0.002677	0.021678	SCLC21H
chr3	163303051	163303551	promoter|chr3:163303051-163303551	promoter	0.45561	0.45561	0.20758	0.277272	0.748654	163303301	34548	LINC01192	163303301		0.292001	FALSE	ENSG00000241369	0.221112	0.334003	4360	0	TRUE	0.063014	0.123436	0.02871	1	0.02871	1	SCLC21H
chr3	163508119	163508619	intergenic|chr3:163508119-163508619	intergenic	2.80242	2.80242	7.85353	4.14983	1.8925	163508369	34550	LINC01192	163303301		0.292001	FALSE	ENSG00000241369	0.221112	0.334003	4360	205068	FALSE	0.001404	0.004878	0.003936	0.03187	0.003936	0.03187	SCLC21H
chr3	164657589	164658688	intergenic|chr3:164657589-164658688	intergenic	9.3349	9.3349	87.1403	7.1919	12.1165	1.64658e+08	34564	LINC01324	164831480		0.162586	FALSE	ENSG00000241767	0.087003	0.227185	4361	173342	FALSE	0.001668	0.005646	0.015573	0.077959	0.015573	0.077959	SCLC21H
chr3	164657589	164658688	intergenic|chr3:164657589-164658688	intergenic	9.3349	9.3349	87.1403	7.1919	12.1165	1.64658e+08	34564	SI	165078495		0.146884	FALSE	ENSG00000090402	0.098156	0.171586	4362	420356	FALSE	0.000673	0.002613	0.006285	0.040747	0.006285	0.040747	SCLC21H
chr3	164779497	164780260	genic|chr3:164779497-164780260	genic	1.72025	1.72025	2.95927	1.67448	1.76728	1.6478e+08	34566	LINC01324	164831480		0.162586	FALSE	ENSG00000241767	0.087003	0.227185	4361	51601.5	FALSE	0.005771	0.016203	0.009928	0.049698	0.009928	0.049698	SCLC21H
chr3	164831230	164831730	promoter|chr3:164831230-164831730	promoter	0.31313	0.31313	0.09805	0.191576	0.51181	164831480	34567	LINC01324	164831480		0.162586	FALSE	ENSG00000241767	0.087003	0.227185	4361	0	TRUE	0.063014	0.123436	0.019732	1	0.019732	1	SCLC21H
chr3	164847056	164847556	intergenic|chr3:164847056-164847556	intergenic	1.04746	1.04746	1.09716	1.29839	0.845015	164847306	34568	LINC01324	164831480		0.162586	FALSE	ENSG00000241767	0.087003	0.227185	4361	15826	FALSE	0.019363	0.045305	0.020282	0.10153	0.020282	0.10153	SCLC21H
chr3	164850975	164851475	intergenic|chr3:164850975-164851475	intergenic	0.470861	0.470861	0.22171	0.721994	0.30708	164851225	34569	LINC01324	164831480		0.162586	FALSE	ENSG00000241767	0.087003	0.227185	4361	19745	FALSE	0.015437	0.037373	0.007269	0.036387	0.007269	0.036387	SCLC21H
chr3	164870550	164871541	intergenic|chr3:164870550-164871541	intergenic	1.84859	1.84859	3.41728	2.78205	1.22833	1.64871e+08	34570	LINC01324	164831480		0.162586	FALSE	ENSG00000241767	0.087003	0.227185	4361	39565.5	FALSE	0.007575	0.020415	0.014003	0.070101	0.014003	0.070101	SCLC21H
chr3	164870550	164871541	intergenic|chr3:164870550-164871541	intergenic	1.84859	1.84859	3.41728	2.78205	1.22833	1.64871e+08	34570	SI	165078495		0.146884	FALSE	ENSG00000090402	0.098156	0.171586	4362	207450	FALSE	0.001388	0.00483	0.002566	0.016633	0.002566	0.016633	SCLC21H
chr3	164875283	164875783	intergenic|chr3:164875283-164875783	intergenic	1.067	1.067	1.13849	0.688369	1.6539	164875533	34571	LINC01324	164831480		0.162586	FALSE	ENSG00000241767	0.087003	0.227185	4361	44053	FALSE	0.006786	0.018593	0.007241	0.036246	0.007241	0.036246	SCLC21H
chr3	164879160	164879660	intergenic|chr3:164879160-164879660	intergenic	0.557446	0.557446	0.310746	0.607151	0.51181	164879410	34572	LINC01324	164831480		0.162586	FALSE	ENSG00000241767	0.087003	0.227185	4361	47930	FALSE	0.006224	0.017278	0.00347	0.017369	0.00347	0.017369	SCLC21H
chr3	164883119	164883619	intergenic|chr3:164883119-164883619	intergenic	0.824427	0.824427	0.67968	0.83	0.81889	164883369	34573	LINC01324	164831480		0.162586	FALSE	ENSG00000241767	0.087003	0.227185	4361	51889	FALSE	0.005738	0.016125	0.004731	0.023683	0.004731	0.023683	SCLC21H
chr3	164970424	164970924	intergenic|chr3:164970424-164970924	intergenic	3.74175	3.74175	14.0007	3.55279	3.94076	164970674	34575	LINC01324	164831480		0.162586	FALSE	ENSG00000241767	0.087003	0.227185	4361	139194	FALSE	0.002089	0.006834	0.007815	0.039122	0.007815	0.039122	SCLC21H
chr3	164970424	164970924	intergenic|chr3:164970424-164970924	intergenic	3.74175	3.74175	14.0007	3.55279	3.94076	164970674	34575	SI	165078495		0.146884	FALSE	ENSG00000090402	0.098156	0.171586	4362	107821	FALSE	0.002713	0.008534	0.010152	0.06581	0.010152	0.06581	SCLC21H
chr3	164970944	164971444	intergenic|chr3:164970944-164971444	intergenic	2.99725	2.99725	8.98349	2.52212	3.56189	164971194	34576	LINC01324	164831480		0.162586	FALSE	ENSG00000241767	0.087003	0.227185	4361	139714	FALSE	0.002081	0.006812	0.006236	0.031219	0.006236	0.031219	SCLC21H
chr3	164970944	164971444	intergenic|chr3:164970944-164971444	intergenic	2.99725	2.99725	8.98349	2.52212	3.56189	164971194	34576	SI	165078495		0.146884	FALSE	ENSG00000090402	0.098156	0.171586	4362	107301	FALSE	0.002727	0.00857	0.008172	0.052978	0.008172	0.052978	SCLC21H
chr3	165078245	165078745	promoter|chr3:165078245-165078745	promoter	0.343188	0.343188	0.117778	0.31815	0.370196	165078495	34577	SI	165078495		0.146884	FALSE	ENSG00000090402	0.098156	0.171586	4362	0	TRUE	0.063014	0.123436	0.021626	1	0.021626	1	SCLC21H
chr3	165185624	165186410	intergenic|chr3:165185624-165186410	intergenic	1.13018	1.13018	1.27732	1.78264	0.71653	165186017	34578	SI	165078495		0.146884	FALSE	ENSG00000090402	0.098156	0.171586	4362	107522	FALSE	0.002721	0.008555	0.003075	0.019935	0.003075	0.019935	SCLC21H
chr3	165410400	165410900	genic|chr3:165410400-165410900	genic	6.0011	6.0011	36.0132	4.59044	7.84527	165410650	34584	SI	165078495		0.146884	FALSE	ENSG00000090402	0.098156	0.171586	4362	332155	FALSE	0.000857	0.003207	0.005143	0.033341	0.005143	0.033341	SCLC21H
chr3	165410400	165410900	genic|chr3:165410400-165410900	genic	6.0011	6.0011	36.0132	4.59044	7.84527	165410650	34584	BCHE	165837472		0.297493	FALSE	ENSG00000114200	0.251887	0.307558	4365	426822	FALSE	0.000663	0.002578	0.003978	0.023555	0.003978	0.023555	SCLC21H
chr3	165751240	165752079	intergenic|chr3:165751240-165752079	intergenic	3.97719	3.97719	15.818	3.71586	4.2569	1.65752e+08	34588	BCHE	165837472		0.297493	FALSE	ENSG00000114200	0.251887	0.307558	4365	85812.5	FALSE	0.003428	0.010409	0.013633	0.080725	0.013633	0.080725	SCLC21H
chr3	165837222	165837722	promoter|chr3:165837222-165837722	promoter	0.596077	0.596077	0.355308	0.694218	0.51181	165837472	34589	BCHE	165837472		0.297493	FALSE	ENSG00000114200	0.251887	0.307558	4365	0	TRUE	0.063014	0.123436	0.037561	1	0.037561	1	SCLC21H
chr3	165852151	165852651	intergenic|chr3:165852151-165852651	intergenic	0.333919	0.333919	0.111502	0.544657	0.20472	165852401	34590	BCHE	165837472		0.297493	FALSE	ENSG00000114200	0.251887	0.307558	4365	14929	FALSE	0.020555	0.047664	0.006864	0.040642	0.006864	0.040642	SCLC21H
chr3	165920735	165921495	intergenic|chr3:165920735-165921495	intergenic	2.33478	2.33478	5.45119	2.60857	2.08972	165921115	34592	BCHE	165837472		0.297493	FALSE	ENSG00000114200	0.251887	0.307558	4365	83643	FALSE	0.003519	0.010644	0.008216	0.048648	0.008216	0.048648	SCLC21H
chr3	166060469	166061231	intergenic|chr3:166060469-166061231	intergenic	2.73446	2.73446	7.47729	3.16133	2.36523	166060850	34594	BCHE	165837472		0.297493	FALSE	ENSG00000114200	0.251887	0.307558	4365	223378	FALSE	0.001287	0.004529	0.003518	0.020833	0.003518	0.020833	SCLC21H
chr3	167066581	167068149	intergenic|chr3:167066581-167068149	intergenic	7.05495	7.05495	49.7724	9.66308	5.15078	167067365	34608	LINC01327	167392795		0.127964	FALSE	ENSG00000241669	0.098156	0.138609	4367	325430	FALSE	0.000875	0.003264	0.006174	0.016638	0.006174	0.016638	SCLC21H
chr3	167392545	167393045	promoter|chr3:167392545-167393045	promoter	0.212895	0.212895	0.045324	0.221396	0.20472	167392795	34615	LINC01327	167392795		0.127964	FALSE	ENSG00000241669	0.098156	0.138609	4367	0	TRUE	0.063014	0.123436	0.013415	1	0.013415	1	SCLC21H
chr3	167406807	167407307	genic|chr3:167406807-167407307	genic	1.61612	1.61612	2.61184	1.59474	1.63778	167407057	34616	LINC01327	167392795		0.127964	FALSE	ENSG00000241669	0.098156	0.138609	4367	14262	FALSE	0.02154	0.049597	0.034812	0.093809	0.034812	0.093809	SCLC21H
chr3	167406807	167407307	genic|chr3:167406807-167407307	genic	1.61612	1.61612	2.61184	1.59474	1.63778	167407057	34616	SERPINI2	167474132		0.072825	FALSE	ENSG00000114204	0.022089	0.31743	4368	67075	FALSE	0.004412	0.012898	0.00713	0.02021	0.00713	0.02021	SCLC21H
chr3	167473882	167474382	promoter|chr3:167473882-167474382	promoter	0.167553	0.167553	0.028074	0.137133	0.20472	167474132	34617	SERPINI2	167474132		0.072825	FALSE	ENSG00000114204	0.022089	0.31743	4368	0	TRUE	0.063014	0.123436	0.010558	1	0.010558	1	SCLC21H
chr3	167493220	167493720	genic|chr3:167493220-167493720	genic	0.373114	0.373114	0.139214	0.680021	0.20472	167493470	34618	SERPINI2	167474132		0.072825	FALSE	ENSG00000114204	0.022089	0.31743	4368	19338	FALSE	0.01577	0.038056	0.005884	0.016678	0.005884	0.016678	SCLC21H
chr3	167498445	167500690	genic|chr3:167498445-167500690	genic	6.42549	6.42549	41.2869	3.46522	11.9146	1.675e+08	34619	LINC01327	167392795		0.127964	FALSE	ENSG00000241669	0.098156	0.138609	4367	106772	FALSE	0.00274	0.008607	0.017608	0.04745	0.017608	0.04745	SCLC21H
chr3	167498445	167500690	genic|chr3:167498445-167500690	genic	6.42549	6.42549	41.2869	3.46522	11.9146	1.675e+08	34619	SERPINI2	167474132		0.072825	FALSE	ENSG00000114204	0.022089	0.31743	4368	25435.5	FALSE	0.01191	0.029983	0.076528	0.216926	0.076528	0.216926	SCLC21H
chr3	167498445	167500690	genic|chr3:167498445-167500690	genic	6.42549	6.42549	41.2869	3.46522	11.9146	1.675e+08	34619	WDR49	167653501		0.299647	FALSE	ENSG00000174776	0.266936	0.295582	4369	153934	FALSE	0.001884	0.006261	0.012106	0.023281	0.012106	0.023281	SCLC21H
chr3	167609489	167609989	genic|chr3:167609489-167609989	genic	1.39131	1.39131	1.93573	1.12367	1.72269	167609739	34622	WDR49	167653501		0.299647	FALSE	ENSG00000174776	0.266936	0.295582	4369	43762	FALSE	0.006832	0.018701	0.009506	0.018281	0.009506	0.018281	SCLC21H
chr3	167653251	167653751	promoter|chr3:167653251-167653751	promoter	0.495645	0.495645	0.245664	0.599986	0.40945	167653501	34624	WDR49	167653501		0.299647	FALSE	ENSG00000174776	0.266936	0.295582	4369	0	TRUE	0.063014	0.123436	0.031233	1	0.031233	1	SCLC21H
chr3	168248586	168250833	intergenic|chr3:168248586-168250833	intergenic	24.5769	24.5769	604.024	29.6217	20.3913	1.6825e+08	34662	BCHE	165837472		0.297493	FALSE	ENSG00000114200	0.251887	0.307558	4365	2.41224e+06	FALSE	0.000112	0.000571	0.002764	0.016367	0.002764	0.016367	SCLC21H
chr3	168248586	168250833	intergenic|chr3:168248586-168250833	intergenic	24.5769	24.5769	604.024	29.6217	20.3913	1.6825e+08	34662	LINC01327	167392795		0.127964	FALSE	ENSG00000241669	0.098156	0.138609	4367	856914	FALSE	0.000325	0.001406	0.007979	0.021501	0.007979	0.021501	SCLC21H
chr3	168248586	168250833	intergenic|chr3:168248586-168250833	intergenic	24.5769	24.5769	604.024	29.6217	20.3913	1.6825e+08	34662	SERPINI2	167474132		0.072825	FALSE	ENSG00000114204	0.022089	0.31743	4368	775578	FALSE	0.00036	0.001533	0.008837	0.025049	0.008837	0.025049	SCLC21H
chr3	168248586	168250833	intergenic|chr3:168248586-168250833	intergenic	24.5769	24.5769	604.024	29.6217	20.3913	1.6825e+08	34662	WDR49	167653501		0.299647	FALSE	ENSG00000174776	0.266936	0.295582	4369	596208	FALSE	0.000471	0.001928	0.011569	0.022249	0.011569	0.022249	SCLC21H
chr3	168248586	168250833	intergenic|chr3:168248586-168250833	intergenic	24.5769	24.5769	604.024	29.6217	20.3913	1.6825e+08	34662	LINC02082	168901944		0.090172	FALSE	ENSG00000242268	0.052018	0.171586	4373	652234	FALSE	0.000429	0.001783	0.010552	0.031192	0.010552	0.031192	SCLC21H
chr3	168708725	168709923	intergenic|chr3:168708725-168709923	intergenic	5.76206	5.76206	33.2013	5.41922	6.12658	168709324	34675	LINC02082	168901944		0.090172	FALSE	ENSG00000242268	0.052018	0.171586	4373	192620	FALSE	0.001497	0.005151	0.008629	0.025506	0.008629	0.025506	SCLC21H
chr3	168877877	168878377	intergenic|chr3:168877877-168878377	intergenic	2.11438	2.11438	4.4706	1.70452	2.62278	168878127	34680	LINC02082	168901944		0.090172	FALSE	ENSG00000242268	0.052018	0.171586	4373	23817	FALSE	0.01274	0.031748	0.026937	0.079624	0.026937	0.079624	SCLC21H
chr3	168878571	168879547	intergenic|chr3:168878571-168879547	intergenic	1.0536	1.0536	1.11007	0.971822	1.14225	168879059	34681	LINC02082	168901944		0.090172	FALSE	ENSG00000242268	0.052018	0.171586	4373	22885	FALSE	0.013271	0.03287	0.013983	0.041332	0.013983	0.041332	SCLC21H
chr3	168879624	168880124	intergenic|chr3:168879624-168880124	intergenic	0.535839	0.535839	0.287123	0.701242	0.40945	168879874	34682	LINC02082	168901944		0.090172	FALSE	ENSG00000242268	0.052018	0.171586	4373	22070	FALSE	0.013774	0.033923	0.00738	0.021816	0.00738	0.021816	SCLC21H
chr3	168889594	168890094	intergenic|chr3:168889594-168890094	intergenic	0.869803	0.869803	0.756557	0.615924	1.22833	168889844	34683	LINC02082	168901944		0.090172	FALSE	ENSG00000242268	0.052018	0.171586	4373	12100	FALSE	0.02549	0.057223	0.022171	0.065538	0.022171	0.065538	SCLC21H
chr3	168901694	168902194	promoter|chr3:168901694-168902194	promoter	0.198039	0.198039	0.039219	0.191576	0.20472	168901944	34684	LINC02082	168901944		0.090172	FALSE	ENSG00000242268	0.052018	0.171586	4373	0	TRUE	0.063014	0.123436	0.012479	1	0.012479	1	SCLC21H
chr3	169661417	169663437	intergenic|chr3:169661417-169663437	intergenic	14.3959	14.3959	207.243	20.7498	9.9877	169662427	34727	LRRC31	169869935		0.295026	FALSE	ENSG00000114248	0.256315	0.295582	4380	207508	FALSE	0.001388	0.004828	0.019975	0.027426	0.019975	0.027426	SCLC21H
chr3	169661417	169663437	intergenic|chr3:169661417-169663437	intergenic	14.3959	14.3959	207.243	20.7498	9.9877	169662427	34727	SAMD7	169911571		0.146884	FALSE	ENSG00000187033	0.098156	0.171586	4381	249144	FALSE	0.001151	0.004118	0.016563	0.02764	0.016563	0.02764	SCLC21H
chr3	169771698	169772514	intergenic|chr3:169771698-169772514	intergenic	4.431	4.431	19.6338	3.66714	5.35397	169772106	34734	LRRC31	169869935		0.295026	FALSE	ENSG00000114248	0.256315	0.295582	4380	97829	FALSE	0.002997	0.009288	0.013281	0.018235	0.013281	0.018235	SCLC21H
chr3	169813349	169814159	intergenic|chr3:169813349-169814159	intergenic	3.02465	3.02465	9.14853	4.43292	2.06377	169813754	34737	LRRC31	169869935		0.295026	FALSE	ENSG00000114248	0.256315	0.295582	4380	56181	FALSE	0.00529	0.015048	0.016	0.021968	0.016	0.021968	SCLC21H
chr3	169847873	169848373	genic|chr3:169847873-169848373	genic	1.17426	1.17426	1.37889	1.68385	0.81889	169848123	34739	LRRC31	169869935		0.295026	FALSE	ENSG00000114248	0.256315	0.295582	4380	21812	FALSE	0.01394	0.034272	0.01637	0.022476	0.01637	0.022476	SCLC21H
chr3	169863310	169863810	genic|chr3:169863310-169863810	genic	0.684808	0.684808	0.468962	0.737742	0.635673	169863560	34740	LRRC31	169869935		0.295026	FALSE	ENSG00000114248	0.256315	0.295582	4380	6375	FALSE	0.049135	0.099923	0.033648	0.0462	0.033648	0.0462	SCLC21H
chr3	169869685	169870185	promoter|chr3:169869685-169870185	promoter	0.742085	0.742085	0.55069	0.735575	0.748654	169869935	34741	LRRC31	169869935		0.295026	FALSE	ENSG00000114248	0.256315	0.295582	4380	0	TRUE	0.063014	0.123436	0.046762	1	0.046762	1	SCLC21H
chr3	169911321	169911821	promoter|chr3:169911321-169911821	promoter	0.198039	0.198039	0.039219	0.191576	0.20472	169911571	34742	SAMD7	169911571		0.146884	FALSE	ENSG00000187033	0.098156	0.171586	4381	0	TRUE	0.063014	0.123436	0.012479	1	0.012479	1	SCLC21H
chr3	170466989	170468206	genic|chr3:170466989-170468206	genic	24.0139	24.0139	576.668	18.9915	30.3646	1.70468e+08	34766	SAMD7	169911571		0.146884	FALSE	ENSG00000187033	0.098156	0.171586	4381	556026	FALSE	0.000506	0.002048	0.012141	0.020261	0.012141	0.020261	SCLC21H
chr3	170466989	170468206	genic|chr3:170466989-170468206	genic	24.0139	24.0139	576.668	18.9915	30.3646	1.70468e+08	34766	SLC2A2	171026979		0.231274	FALSE	ENSG00000163581	0.256315	0.171586	4391	559382	FALSE	0.000502	0.002038	0.012067	0.019862	0.012067	0.019862	SCLC21H
chr3	170952750	170954091	intergenic|chr3:170952750-170954091	intergenic	9.80323	9.80323	96.1033	8.59438	11.1821	1.70953e+08	34821	SLC2A2	171026979		0.231274	FALSE	ENSG00000163581	0.256315	0.171586	4391	73558.5	FALSE	0.004014	0.011903	0.039348	0.064767	0.039348	0.064767	SCLC21H
chr3	171026729	171027229	promoter|chr3:171026729-171027229	promoter	0.543527	0.543527	0.295422	0.798015	0.370196	171026979	34824	SLC2A2	171026979		0.231274	FALSE	ENSG00000163581	0.256315	0.171586	4391	0	TRUE	0.063014	0.123436	0.03425	1	0.03425	1	SCLC21H
chr3	171027984	171028716	intergenic|chr3:171027984-171028716	intergenic	2.22722	2.22722	4.96051	3.24794	1.52728	171028350	34825	SLC2A2	171026979		0.231274	FALSE	ENSG00000163581	0.256315	0.171586	4391	1371	FALSE	0.063014	0.123436	0.140347	0.231011	0.140347	0.231011	SCLC21H
chr3	171039633	171040348	intergenic|chr3:171039633-171040348	intergenic	0.580894	0.580894	0.337438	1.09886	0.30708	1.7104e+08	34826	SLC2A2	171026979		0.231274	FALSE	ENSG00000163581	0.256315	0.171586	4391	13011.5	FALSE	0.023663	0.053719	0.013746	0.022625	0.013746	0.022625	SCLC21H
chr3	171049118	171050304	intergenic|chr3:171049118-171050304	intergenic	1.32167	1.32167	1.74681	2.13315	0.81889	171049711	34827	SLC2A2	171026979		0.231274	FALSE	ENSG00000163581	0.256315	0.171586	4391	22732	FALSE	0.013363	0.033062	0.017661	0.029071	0.017661	0.029071	SCLC21H
chr3	171087316	171088066	genic|chr3:171087316-171088066	genic	2.15477	2.15477	4.64302	3.22497	1.43971	171087691	34828	SLC2A2	171026979		0.231274	FALSE	ENSG00000163581	0.256315	0.171586	4391	60712	FALSE	0.004886	0.014066	0.010528	0.017329	0.010528	0.017329	SCLC21H
chr3	171829847	171830347	intergenic|chr3:171829847-171830347	intergenic	3.1428	3.1428	9.87722	4.52685	2.18192	171830097	34872	TMEM212-AS1	171900740		0.170764	FALSE	ENSG00000234717	0.128399	0.171586	4395	70643	FALSE	0.004184	0.012329	0.013148	0.043	0.013148	0.043	SCLC21H
chr3	171900490	171900990	promoter|chr3:171900490-171900990	promoter	0.284037	0.284037	0.080677	0.394086	0.20472	171900740	34875	TMEM212-AS1	171900740		0.170764	FALSE	ENSG00000234717	0.128399	0.171586	4395	0	TRUE	0.063014	0.123436	0.017898	1	0.017898	1	SCLC21H
chr3	172156270	172157801	genic|chr3:172156270-172157801	genic	7.4781	7.4781	55.922	4.85883	11.5094	1.72157e+08	34883	TMEM212-AS1	171900740		0.170764	FALSE	ENSG00000234717	0.128399	0.171586	4395	256296	FALSE	0.001118	0.004018	0.008358	0.027334	0.008358	0.027334	SCLC21H
chr3	172156270	172157801	genic|chr3:172156270-172157801	genic	7.4781	7.4781	55.922	4.85883	11.5094	1.72157e+08	34883	GHSR	172448456		0.255541	FALSE	ENSG00000121853	0.216249	0.250677	4397	291420	FALSE	0.00098	0.003593	0.007328	0.020672	0.007328	0.020672	SCLC21H
chr3	172278649	172279735	genic|chr3:172278649-172279735	genic	3.52799	3.52799	12.4467	2.75775	4.51336	172279192	34889	GHSR	172448456		0.255541	FALSE	ENSG00000121853	0.216249	0.250677	4397	169264	FALSE	0.001709	0.005765	0.006031	0.017013	0.006031	0.017013	SCLC21H
chr3	172317953	172318851	genic|chr3:172317953-172318851	genic	3.19891	3.19891	10.2331	2.3613	4.33365	172318402	34894	GHSR	172448456		0.255541	FALSE	ENSG00000121853	0.216249	0.250677	4397	130054	FALSE	0.002239	0.00725	0.007163	0.020206	0.007163	0.020206	SCLC21H
chr3	172448206	172448706	promoter|chr3:172448206-172448706	promoter	0.51485	0.51485	0.265071	0.517909	0.51181	172448456	34897	GHSR	172448456		0.255541	FALSE	ENSG00000121853	0.216249	0.250677	4397	0	TRUE	0.063014	0.123436	0.032443	1	0.032443	1	SCLC21H
chr3	172449083	172450165	intergenic|chr3:172449083-172450165	intergenic	0.80459	0.80459	0.647365	1.58106	0.40945	172449624	34898	GHSR	172448456		0.255541	FALSE	ENSG00000121853	0.216249	0.250677	4397	1168	FALSE	0.063014	0.123436	0.050701	0.143026	0.050701	0.143026	SCLC21H
chr3	172646466	172646966	genic|chr3:172646466-172646966	genic	5.22396	5.22396	27.2897	4.91926	5.54753	172646716	34905	GHSR	172448456		0.255541	FALSE	ENSG00000121853	0.216249	0.250677	4397	198260	FALSE	0.001454	0.005024	0.007595	0.021425	0.007595	0.021425	SCLC21H
chr3	172868222	172869767	intergenic|chr3:172868222-172869767	intergenic	11.3687	11.3687	129.247	10.4798	12.333	1.72869e+08	34923	GHSR	172448456		0.255541	FALSE	ENSG00000121853	0.216249	0.250677	4397	420538	FALSE	0.000673	0.002612	0.007652	0.021585	0.007652	0.021585	SCLC21H
chr3	172868222	172869767	intergenic|chr3:172868222-172869767	intergenic	11.3687	11.3687	129.247	10.4798	12.333	1.72869e+08	34923	SPATA16	173141268		0.082067	FALSE	ENSG00000144962	0.11848	0.066268	4401	272274	FALSE	0.001051	0.003812	0.011943	0.050964	0.011943	0.050964	SCLC21H
chr3	173065696	173066504	genic|chr3:173065696-173066504	genic	2.32874	2.32874	5.42301	3.20839	1.69026	173066100	34928	SPATA16	173141268		0.082067	FALSE	ENSG00000144962	0.11848	0.066268	4401	75168	FALSE	0.003926	0.011681	0.009142	0.039011	0.009142	0.039011	SCLC21H
chr3	173141018	173141518	promoter|chr3:173141018-173141518	promoter	0.284037	0.284037	0.080677	0.394086	0.20472	173141268	34929	SPATA16	173141268		0.082067	FALSE	ENSG00000144962	0.11848	0.066268	4401	0	TRUE	0.063014	0.123436	0.017898	1	0.017898	1	SCLC21H
chr3	173395069	173396256	intergenic|chr3:173395069-173396256	intergenic	18.3692	18.3692	337.429	20.6205	16.3638	1.73396e+08	34933	SPATA16	173141268		0.082067	FALSE	ENSG00000144962	0.11848	0.066268	4401	254394	FALSE	0.001126	0.004044	0.020688	0.088279	0.020688	0.088279	SCLC21H
chr3	173410789	173412067	genic|chr3:173410789-173412067	genic	4.81766	4.81766	23.2098	4.40143	5.27324	173411428	34937	SPATA16	173141268		0.082067	FALSE	ENSG00000144962	0.11848	0.066268	4401	270160	FALSE	0.001059	0.003838	0.005102	0.02177	0.005102	0.02177	SCLC21H
chr3	174441153	174442127	intergenic|chr3:174441153-174442127	intergenic	14.8056	14.8056	219.205	12.1436	18.0511	174441640	34961	NAALADL2-AS3	175115242		0.165925	FALSE	ENSG00000230292	0.11848	0.171586	4404	673602	FALSE	0.000415	0.001733	0.00615	0.016658	0.00615	0.016658	SCLC21H
chr3	175057068	175058142	genic|chr3:175057068-175058142	genic	2.51972	2.51972	6.34899	5.1688	1.22833	175057605	34976	NAALADL2-AS3	175115242		0.165925	FALSE	ENSG00000230292	0.11848	0.171586	4404	57637	FALSE	0.005153	0.014717	0.012984	0.035166	0.012984	0.035166	SCLC21H
chr3	175070846	175071346	genic|chr3:175070846-175071346	genic	1.55266	1.55266	2.41076	1.67448	1.43971	175071096	34978	NAALADL2-AS3	175115242		0.165925	FALSE	ENSG00000230292	0.11848	0.171586	4404	44146	FALSE	0.006771	0.018559	0.010513	0.028475	0.010513	0.028475	SCLC21H
chr3	175082599	175083099	genic|chr3:175082599-175083099	genic	2.11686	2.11686	4.48109	1.63431	2.74189	175082849	34979	NAALADL2-AS3	175115242		0.165925	FALSE	ENSG00000230292	0.11848	0.171586	4404	32393	FALSE	0.009297	0.024295	0.019681	0.053306	0.019681	0.053306	SCLC21H
chr3	175095729	175096714	genic|chr3:175095729-175096714	genic	3.16724	3.16724	10.0314	4.59752	2.18192	1.75096e+08	34980	NAALADL2-AS3	175115242		0.165925	FALSE	ENSG00000230292	0.11848	0.171586	4404	19020.5	FALSE	0.016039	0.038608	0.050801	0.137591	0.050801	0.137591	SCLC21H
chr3	175114083	175114583	genic|chr3:175114083-175114583	genic	0.664771	0.664771	0.44192	0.575092	0.768436	175114333	34981	NAALADL2-AS3	175115242		0.165925	FALSE	ENSG00000230292	0.11848	0.171586	4404	909	FALSE	0.063014	0.123436	0.04189	0.113457	0.04189	0.113457	SCLC21H
chr3	175114992	175115492	promoter|chr3:175114992-175115492	promoter	0.226108	0.226108	0.051125	0.249732	0.20472	175115242	34982	NAALADL2-AS3	175115242		0.165925	FALSE	ENSG00000230292	0.11848	0.171586	4404	0	TRUE	0.063014	0.123436	0.014248	1	0.014248	1	SCLC21H
chr3	175121195	175121695	genic|chr3:175121195-175121695	genic	0.415904	0.415904	0.172976	0.563294	0.30708	175121445	34983	NAALADL2-AS3	175115242		0.165925	FALSE	ENSG00000230292	0.11848	0.171586	4404	6203	FALSE	0.050531	0.102329	0.021016	0.056921	0.021016	0.056921	SCLC21H
chr3	175149658	175150556	genic|chr3:175149658-175150556	genic	2.33655	2.33655	5.45948	3.33347	1.63778	175150107	34984	NAALADL2-AS3	175115242		0.165925	FALSE	ENSG00000230292	0.11848	0.171586	4404	34865	FALSE	0.008623	0.022789	0.020148	0.054569	0.020148	0.054569	SCLC21H
chr3	175150696	175151591	genic|chr3:175150696-175151591	genic	1.93403	1.93403	3.74049	2.26162	1.6539	1.75151e+08	34985	NAALADL2-AS3	175115242		0.165925	FALSE	ENSG00000230292	0.11848	0.171586	4404	35901.5	FALSE	0.008368	0.022216	0.016184	0.043834	0.016184	0.043834	SCLC21H
chr3	175273950	175275050	genic|chr3:175273950-175275050	genic	4.40125	4.40125	19.371	3.18449	6.08293	175274500	34988	NAALADL2-AS3	175115242		0.165925	FALSE	ENSG00000230292	0.11848	0.171586	4404	159258	FALSE	0.00182	0.006078	0.008008	0.02169	0.008008	0.02169	SCLC21H
chr3	175940493	175941201	intergenic|chr3:175940493-175941201	intergenic	10.827	10.827	117.223	14.9419	7.84527	175940847	35008	LINC01208	176635532		0.008758	FALSE	ENSG00000223715	0.010016	0.066268	4405	694685	FALSE	0.000403	0.001688	0.004358	0.025412	0.004358	0.025412	SCLC21H
chr3	176635282	176635782	promoter|chr3:176635282-176635782	promoter	0.167553	0.167553	0.028074	0.137133	0.20472	176635532	35013	LINC01208	176635532		0.008758	FALSE	ENSG00000223715	0.010016	0.066268	4405	0	TRUE	0.063014	0.123436	0.010558	1	0.010558	1	SCLC21H
chr3	176816751	176817251	promoter|chr3:176816751-176817251	promoter	0.167553	0.167553	0.028074	0.137133	0.20472	176817001	35014	LINC01209	176817001		0.008758	FALSE	ENSG00000228308	0.010016	0.066268	4406	0	TRUE	0.063014	0.123436	0.010558	1	0.010558	1	SCLC21H
chr3	176867673	176869126	intergenic|chr3:176867673-176869126	intergenic	7.39572	7.39572	54.6967	9.64831	5.66905	1.76868e+08	35015	LINC01208	176635532		0.008758	FALSE	ENSG00000223715	0.010016	0.066268	4405	232868	FALSE	0.001233	0.004368	0.009119	0.053173	0.009119	0.053173	SCLC21H
chr3	176867673	176869126	intergenic|chr3:176867673-176869126	intergenic	7.39572	7.39572	54.6967	9.64831	5.66905	1.76868e+08	35015	LINC01209	176817001		0.008758	FALSE	ENSG00000228308	0.010016	0.066268	4406	51398.5	FALSE	0.005794	0.016259	0.042854	0.170772	0.042854	0.170772	SCLC21H
chr3	176872687	176874482	intergenic|chr3:176872687-176874482	intergenic	2.77927	2.77927	7.72435	3.26579	2.36523	1.76874e+08	35016	LINC01208	176635532		0.008758	FALSE	ENSG00000223715	0.010016	0.066268	4405	238052	FALSE	0.001205	0.004285	0.00335	0.019536	0.00335	0.019536	SCLC21H
chr3	176872687	176874482	intergenic|chr3:176872687-176874482	intergenic	2.77927	2.77927	7.72435	3.26579	2.36523	1.76874e+08	35016	LINC01209	176817001		0.008758	FALSE	ENSG00000228308	0.010016	0.066268	4406	56583.5	FALSE	0.005251	0.014955	0.014595	0.058159	0.014595	0.058159	SCLC21H
chr3	176906320	176907145	intergenic|chr3:176906320-176907145	intergenic	2.08648	2.08648	4.35339	1.71377	2.54024	1.76907e+08	35018	LINC01209	176817001		0.008758	FALSE	ENSG00000228308	0.010016	0.066268	4406	89731.5	FALSE	0.003275	0.010013	0.006832	0.027227	0.006832	0.027227	SCLC21H
chr3	176913853	176915219	intergenic|chr3:176913853-176915219	intergenic	1.93683	1.93683	3.75131	1.55745	2.40862	176914536	35019	LINC01209	176817001		0.008758	FALSE	ENSG00000228308	0.010016	0.066268	4406	97535	FALSE	0.003007	0.009312	0.005823	0.023205	0.005823	0.023205	SCLC21H
chr3	176916475	176917280	intergenic|chr3:176916475-176917280	intergenic	3.7818	3.7818	14.302	2.61375	5.47185	1.76917e+08	35020	LINC01208	176635532		0.008758	FALSE	ENSG00000223715	0.010016	0.066268	4405	281346	FALSE	0.001016	0.003705	0.003842	0.022402	0.003842	0.022402	SCLC21H
chr3	176916475	176917280	intergenic|chr3:176916475-176917280	intergenic	3.7818	3.7818	14.302	2.61375	5.47185	1.76917e+08	35020	LINC01209	176817001		0.008758	FALSE	ENSG00000228308	0.010016	0.066268	4406	99876.5	FALSE	0.002934	0.009122	0.011097	0.044221	0.011097	0.044221	SCLC21H
chr3	177132070	177132570	genic|chr3:177132070-177132570	genic	4.95974	4.95974	24.599	4.81437	5.1095	177132320	35026	LINC01208	176635532		0.008758	FALSE	ENSG00000223715	0.010016	0.066268	4405	496788	FALSE	0.000567	0.002259	0.002814	0.016411	0.002814	0.016411	SCLC21H
chr3	177132070	177132570	genic|chr3:177132070-177132570	genic	4.95974	4.95974	24.599	4.81437	5.1095	177132320	35026	LINC01209	176817001		0.008758	FALSE	ENSG00000228308	0.010016	0.066268	4406	315319	FALSE	0.000904	0.003355	0.004483	0.017865	0.004483	0.017865	SCLC21H
chr3	177281790	177282592	intergenic|chr3:177281790-177282592	intergenic	3.51617	3.51617	12.3635	3.29349	3.75391	177282191	35033	LINC00501	177294441		0.266355	FALSE	ENSG00000203645	0.1877	0.31743	4408	12250	FALSE	0.025171	0.056612	0.088504	0.128945	0.088504	0.128945	SCLC21H
chr3	177283932	177285007	intergenic|chr3:177283932-177285007	intergenic	6.80617	6.80617	46.3239	6.10561	7.58711	1.77284e+08	35034	LINC01208	176635532		0.008758	FALSE	ENSG00000223715	0.010016	0.066268	4405	648938	FALSE	0.000432	0.001791	0.002937	0.017129	0.002937	0.017129	SCLC21H
chr3	177283932	177285007	intergenic|chr3:177283932-177285007	intergenic	6.80617	6.80617	46.3239	6.10561	7.58711	1.77284e+08	35034	LINC01209	176817001		0.008758	FALSE	ENSG00000228308	0.010016	0.066268	4406	467468	FALSE	0.000604	0.002382	0.00411	0.01638	0.00411	0.01638	SCLC21H
chr3	177283932	177285007	intergenic|chr3:177283932-177285007	intergenic	6.80617	6.80617	46.3239	6.10561	7.58711	1.77284e+08	35034	LINC00501	177294441		0.266355	FALSE	ENSG00000203645	0.1877	0.31743	4408	9971.5	FALSE	0.031076	0.067711	0.211509	0.308156	0.211509	0.308156	SCLC21H
chr3	177285955	177286455	intergenic|chr3:177285955-177286455	intergenic	0.773813	0.773813	0.598787	0.835675	0.71653	177286205	35035	LINC00501	177294441		0.266355	FALSE	ENSG00000203645	0.1877	0.31743	4408	8236	FALSE	0.037799	0.079965	0.029249	0.042614	0.029249	0.042614	SCLC21H
chr3	177294191	177294691	promoter|chr3:177294191-177294691	promoter	0.517346	0.517346	0.267647	0.357505	0.748654	177294441	35036	LINC00501	177294441		0.266355	FALSE	ENSG00000203645	0.1877	0.31743	4408	0	TRUE	0.063014	0.123436	0.0326	1	0.0326	1	SCLC21H
chr3	177359033	177359771	intergenic|chr3:177359033-177359771	intergenic	4.95658	4.95658	24.5677	5.26527	4.66599	177359402	35039	LINC00501	177294441		0.266355	FALSE	ENSG00000203645	0.1877	0.31743	4408	64961	FALSE	0.004559	0.013262	0.022596	0.032921	0.022596	0.032921	SCLC21H
chr3	177359878	177360832	intergenic|chr3:177359878-177360832	intergenic	14.0681	14.0681	197.913	13.5995	14.5529	177360355	35040	LINC01208	176635532		0.008758	FALSE	ENSG00000223715	0.010016	0.066268	4405	724823	FALSE	0.000385	0.001626	0.005421	0.031613	0.005421	0.031613	SCLC21H
chr3	177359878	177360832	intergenic|chr3:177359878-177360832	intergenic	14.0681	14.0681	197.913	13.5995	14.5529	177360355	35040	LINC01209	176817001		0.008758	FALSE	ENSG00000228308	0.010016	0.066268	4406	543354	FALSE	0.000518	0.00209	0.007283	0.029022	0.007283	0.029022	SCLC21H
chr3	177359878	177360832	intergenic|chr3:177359878-177360832	intergenic	14.0681	14.0681	197.913	13.5995	14.5529	177360355	35040	LINC00501	177294441		0.266355	FALSE	ENSG00000203645	0.1877	0.31743	4408	65914	FALSE	0.004491	0.013095	0.063184	0.092054	0.063184	0.092054	SCLC21H
chr3	179251365	179251865	promoter|chr3:179251365-179251865	promoter	0.59899	0.59899	0.358789	0.479246	0.748654	179251615	35143	KCNMB3	179251615		0.257984	FALSE	ENSG00000171121	0.1877	0.295582	4414	0	TRUE	0.063014	0.123436	0.037745	1	0.037745	1	SCLC21H
chr3	179261224	179261958	intergenic|chr3:179261224-179261958	intergenic	8.59973	8.59973	73.9553	7.23336	10.2242	179261591	35144	KCNMB3	179251615		0.257984	FALSE	ENSG00000171121	0.1877	0.295582	4414	9976	FALSE	0.031062	0.067685	0.267123	0.280164	0.267123	0.280164	SCLC21H
chr3	180199369	180200617	intergenic|chr3:180199369-180200617	intergenic	6.69052	6.69052	44.763	10.9063	4.10431	180199993	35193	LINC02053	180414172		0.222781	FALSE	ENSG00000241696	0.181385	0.227185	4423	214179	FALSE	0.001343	0.004697	0.008987	0.016465	0.008987	0.016465	SCLC21H
chr3	180400758	180401662	intergenic|chr3:180400758-180401662	intergenic	0.740974	0.740974	0.549042	0.893959	0.61417	180401210	35195	LINC02053	180414172		0.222781	FALSE	ENSG00000241696	0.181385	0.227185	4423	12962	FALSE	0.023756	0.053897	0.017602	0.032248	0.017602	0.032248	SCLC21H
chr3	180402488	180403142	intergenic|chr3:180402488-180403142	intergenic	0.489009	0.489009	0.23913	0.691968	0.34558	180402815	35196	LINC02053	180414172		0.222781	FALSE	ENSG00000241696	0.181385	0.227185	4423	11357	FALSE	0.027199	0.060466	0.013301	0.024367	0.013301	0.024367	SCLC21H
chr3	180413922	180414422	promoter|chr3:180413922-180414422	promoter	0.452087	0.452087	0.204383	0.552094	0.370196	180414172	35197	LINC02053	180414172		0.222781	FALSE	ENSG00000241696	0.181385	0.227185	4423	0	TRUE	0.063014	0.123436	0.028488	1	0.028488	1	SCLC21H
chr3	180421711	180422875	genic|chr3:180421711-180422875	genic	1.06982	1.06982	1.14452	1.24236	0.92125	180422293	35198	LINC02053	180414172		0.222781	FALSE	ENSG00000241696	0.181385	0.227185	4423	8121	FALSE	0.038347	0.08095	0.041024	0.075158	0.041024	0.075158	SCLC21H
chr3	180550959	180551948	intergenic|chr3:180550959-180551948	intergenic	10.1214	10.1214	102.442	18.5908	5.51038	1.80551e+08	35204	LINC02053	180414172		0.222781	FALSE	ENSG00000241696	0.181385	0.227185	4423	137282	FALSE	0.002118	0.006917	0.021441	0.039281	0.021441	0.039281	SCLC21H
chr3	180610927	180611962	genic|chr3:180610927-180611962	genic	8.20022	8.20022	67.2436	6.97394	9.64212	1.80611e+08	35211	LINC02053	180414172		0.222781	FALSE	ENSG00000241696	0.181385	0.227185	4423	197272	FALSE	0.001461	0.005046	0.011983	0.021953	0.011983	0.021953	SCLC21H
chr3	181838464	181839817	intergenic|chr3:181838464-181839817	intergenic	4.54179	4.54179	20.6279	3.69426	5.58376	1.81839e+08	35263	LINC01206	181952363		0.268557	FALSE	ENSG00000242512	0.160239	0.378182	4430	113222	FALSE	0.002581	0.008179	0.011721	0.023139	0.011721	0.023139	SCLC21H
chr3	181849299	181850295	intergenic|chr3:181849299-181850295	intergenic	5.99113	5.99113	35.8936	5.61997	6.38681	181849797	35264	LINC01206	181952363		0.268557	FALSE	ENSG00000242512	0.160239	0.378182	4430	102566	FALSE	0.002856	0.008913	0.017108	0.033775	0.017108	0.033775	SCLC21H
chr3	181895958	181897020	intergenic|chr3:181895958-181897020	intergenic	2.23615	2.23615	5.00038	3.05314	1.63778	181896489	35267	LINC01206	181952363		0.268557	FALSE	ENSG00000242512	0.160239	0.378182	4430	55874	FALSE	0.00532	0.01512	0.011895	0.023484	0.011895	0.023484	SCLC21H
chr3	181929501	181930001	intergenic|chr3:181929501-181930001	intergenic	0.754592	0.754592	0.569409	0.927119	0.61417	181929751	35268	LINC01206	181952363		0.268557	FALSE	ENSG00000242512	0.160239	0.378182	4430	22612	FALSE	0.013436	0.033215	0.010138	0.020016	0.010138	0.020016	SCLC21H
chr3	181941289	181942070	intergenic|chr3:181941289-181942070	intergenic	0.503493	0.503493	0.253505	0.733565	0.34558	1.81942e+08	35269	LINC01206	181952363		0.268557	FALSE	ENSG00000242512	0.160239	0.378182	4430	10683.5	FALSE	0.028957	0.063768	0.01458	0.028784	0.01458	0.028784	SCLC21H
chr3	181952113	181952613	promoter|chr3:181952113-181952613	promoter	0.582587	0.582587	0.339408	0.357505	0.949381	181952363	35270	LINC01206	181952363		0.268557	FALSE	ENSG00000242512	0.160239	0.378182	4430	0	TRUE	0.063014	0.123436	0.036711	1	0.036711	1	SCLC21H
chr3	182487138	182487638	intergenic|chr3:182487138-182487638	intergenic	8.65989	8.65989	74.9936	11.742	6.38681	182487388	35295	LINC01995	182507124		0.163021	FALSE	ENSG00000244247	0.064357	0.307558	4432	19736	FALSE	0.015444	0.037388	0.133745	0.160021	0.133745	0.160021	SCLC21H
chr3	182506874	182507374	promoter|chr3:182506874-182507374	promoter	0.314173	0.314173	0.098705	0.160713	0.61417	182507124	35297	LINC01995	182507124		0.163021	FALSE	ENSG00000244247	0.064357	0.307558	4432	0	TRUE	0.063014	0.123436	0.019797	1	0.019797	1	SCLC21H
chr3	182508516	182509626	intergenic|chr3:182508516-182509626	intergenic	1.387	1.387	1.92376	1.71377	1.12253	182509071	35298	LINC01995	182507124		0.163021	FALSE	ENSG00000244247	0.064357	0.307558	4432	1947	FALSE	0.063014	0.123436	0.087401	0.104572	0.087401	0.104572	SCLC21H
chr3	182545837	182546879	intergenic|chr3:182545837-182546879	intergenic	3.71369	3.71369	13.7915	5.72588	2.40862	182546358	35300	LINC01995	182507124		0.163021	FALSE	ENSG00000244247	0.064357	0.307558	4432	39234	FALSE	0.007641	0.020565	0.028376	0.03395	0.028376	0.03395	SCLC21H
chr3	182738801	182740067	intergenic|chr3:182738801-182740067	intergenic	13.7415	13.7415	188.828	11.4292	16.5216	182739434	35312	LINC01995	182507124		0.163021	FALSE	ENSG00000244247	0.064357	0.307558	4432	232310	FALSE	0.001236	0.004377	0.016985	0.020321	0.016985	0.020321	SCLC21H
chr3	183447360	183448465	intergenic|chr3:183447360-183448465	intergenic	9.51958	9.51958	90.6225	12.0538	7.51816	1.83448e+08	35352	KLHL6	183555712		0.278259	FALSE	ENSG00000172578	0.244895	0.26742	4439	107800	FALSE	0.002714	0.008536	0.025833	0.02224	0.025833	0.02224	SCLC21H
chr3	183477694	183479142	intergenic|chr3:183477694-183479142	intergenic	6.09073	6.09073	37.0971	7.95052	4.66599	183478418	35355	KLHL6	183555712		0.278259	FALSE	ENSG00000172578	0.244895	0.26742	4439	77294	FALSE	0.003815	0.011401	0.023238	0.020005	0.023238	0.020005	SCLC21H
chr3	183555462	183555962	promoter|chr3:183555462-183555962	promoter	0.650726	0.650726	0.423444	0.711319	0.595295	183555712	35363	KLHL6	183555712		0.278259	FALSE	ENSG00000172578	0.244895	0.26742	4439	0	TRUE	0.063014	0.123436	0.041005	1	0.041005	1	SCLC21H
chr3	183560504	183561004	intergenic|chr3:183560504-183561004	intergenic	0.319633	0.319633	0.102165	0.499048	0.20472	183560754	35364	KLHL6	183555712		0.278259	FALSE	ENSG00000172578	0.244895	0.26742	4439	5042	FALSE	0.062477	0.122541	0.01997	0.017192	0.01997	0.017192	SCLC21H
chr3	183576418	183577751	intergenic|chr3:183576418-183577751	intergenic	3.77006	3.77006	14.2133	3.73549	3.80493	1.83577e+08	35365	KLHL6	183555712		0.278259	FALSE	ENSG00000172578	0.244895	0.26742	4439	21372.5	FALSE	0.014234	0.034884	0.053663	0.046199	0.053663	0.046199	SCLC21H
chr3	183584154	183584952	intergenic|chr3:183584154-183584952	intergenic	4.21641	4.21641	17.7781	4.73589	3.75391	183584553	35366	KLHL6	183555712		0.278259	FALSE	ENSG00000172578	0.244895	0.26742	4439	28841	FALSE	0.010472	0.026878	0.044154	0.038012	0.044154	0.038012	SCLC21H
chr3	183636466	183636966	genic|chr3:183636466-183636966	genic	17.8737	17.8737	319.471	19.1726	16.6629	183636716	35369	KLHL6	183555712		0.278259	FALSE	ENSG00000172578	0.244895	0.26742	4439	81004	FALSE	0.003636	0.010945	0.064996	0.055955	0.064996	0.055955	SCLC21H
chr3	183980325	183980825	genic|chr3:183980325-183980825	genic	9.56506	9.56506	91.4904	13.7208	6.66801	183980575	35409	HTR3C	184053046		0.287114	FALSE	ENSG00000178084	0.238895	0.295582	4446	72471	FALSE	0.004076	0.012058	0.038983	0.019732	0.038983	0.019732	SCLC21H
chr3	184005906	184006406	genic|chr3:184005906-184006406	genic	12.3564	12.3564	152.681	17.8477	8.55469	184006156	35414	HTR3C	184053046		0.287114	FALSE	ENSG00000178084	0.238895	0.295582	4446	46890	FALSE	0.006366	0.017611	0.078657	0.039814	0.078657	0.039814	SCLC21H
chr3	184039341	184040471	genic|chr3:184039341-184040471	genic	2.83522	2.83522	8.03847	4.66624	1.72269	184039906	35418	HTR3C	184053046		0.287114	FALSE	ENSG00000178084	0.238895	0.295582	4446	13140	FALSE	0.023426	0.053262	0.066418	0.033618	0.066418	0.033618	SCLC21H
chr3	184050176	184050676	intergenic|chr3:184050176-184050676	intergenic	0.895363	0.895363	0.801675	1.56635	0.51181	184050426	35419	HTR3C	184053046		0.287114	FALSE	ENSG00000178084	0.238895	0.295582	4446	2620	FALSE	0.063014	0.123436	0.056421	0.028558	0.056421	0.028558	SCLC21H
chr3	184052796	184053296	promoter|chr3:184052796-184053296	promoter	0.720922	0.720922	0.519729	0.694218	0.748654	184053046	35420	HTR3C	184053046		0.287114	FALSE	ENSG00000178084	0.238895	0.295582	4446	0	TRUE	0.063014	0.123436	0.045428	1	0.045428	1	SCLC21H
chr3	184234158	184235738	genic|chr3:184234158-184235738	genic	43.821	43.821	1920.28	43.9162	43.726	184234948	35444	HTR3C	184053046		0.287114	FALSE	ENSG00000178084	0.238895	0.295582	4446	181902	FALSE	0.001588	0.005415	0.069584	0.035221	0.069584	0.035221	SCLC21H
chr3	184234158	184235738	genic|chr3:184234158-184235738	genic	43.821	43.821	1920.28	43.9162	43.726	184234948	35444	PSMD2	184300580		0.262968	FALSE	ENSG00000175166	0.256315	0.227185	4456	65632	FALSE	0.004511	0.013144	0.197677	0.037764	0.197677	0.037764	SCLC21H
chr3	184234158	184235738	genic|chr3:184234158-184235738	genic	43.821	43.821	1920.28	43.9162	43.726	184234948	35444	LINC02054	184401536		0.178724	FALSE	ENSG00000224153	0.108584	0.227185	4463	166588	FALSE	0.001738	0.005845	0.076142	0.032411	0.076142	0.032411	SCLC21H
chr3	184237858	184238899	genic|chr3:184237858-184238899	genic	19.3765	19.3765	375.449	22.5321	16.6629	1.84238e+08	35446	PSMD2	184300580		0.262968	FALSE	ENSG00000175166	0.256315	0.227185	4456	62201.5	FALSE	0.004766	0.013772	0.092348	0.017642	0.092348	0.017642	SCLC21H
chr3	184289405	184289905	genic|chr3:184289405-184289905	genic	3.70067	3.70067	13.695	8.5128	1.60875	184289655	35455	PSMD2	184300580		0.262968	FALSE	ENSG00000175166	0.256315	0.227185	4456	10925	FALSE	0.028301	0.06254	0.104734	0.020009	0.104734	0.020009	SCLC21H
chr3	184298477	184300090	promoter|chr3:184298477-184300090	promoter	22.7879	22.7879	519.288	23.5289	22.0702	1.84299e+08	35457	PSMD2	184300580		0.262968	FALSE	ENSG00000175166	0.256315	0.227185	4456	1296.5	TRUE	0.063014	0.123436	1.43597	1	1.43597	1	SCLC21H
chr3	184300330	184300830	promoter|chr3:184300330-184300830	promoter	0.284037	0.284037	0.080677	0.394086	0.20472	184300580	35458	PSMD2	184300580		0.262968	FALSE	ENSG00000175166	0.256315	0.227185	4456	0	TRUE	0.063014	0.123436	0.017898	1	0.017898	1	SCLC21H
chr3	184319336	184320720	genic|chr3:184319336-184320720	genic	19.0137	19.0137	361.52	22.0358	16.406	184320028	35462	PSMD2	184300580		0.262968	FALSE	ENSG00000175166	0.256315	0.227185	4456	19448	FALSE	0.015678	0.037869	0.298104	0.05695	0.298104	0.05695	SCLC21H
chr3	184319336	184320720	genic|chr3:184319336-184320720	genic	19.0137	19.0137	361.52	22.0358	16.406	184320028	35462	LINC02054	184401536		0.178724	FALSE	ENSG00000224153	0.108584	0.227185	4463	81508	FALSE	0.003613	0.010886	0.068703	0.029244	0.068703	0.029244	SCLC21H
chr3	184334346	184336754	genic|chr3:184334346-184336754	genic	33.7432	33.7432	1138.61	41.2549	27.5993	184335550	35465	HTR3C	184053046		0.287114	FALSE	ENSG00000178084	0.238895	0.295582	4446	282504	FALSE	0.001012	0.003692	0.034134	0.017278	0.034134	0.017278	SCLC21H
chr3	184334346	184336754	genic|chr3:184334346-184336754	genic	33.7432	33.7432	1138.61	41.2549	27.5993	184335550	35465	PSMD2	184300580		0.262968	FALSE	ENSG00000175166	0.256315	0.227185	4456	34970	FALSE	0.008596	0.02273	0.29007	0.055415	0.29007	0.055415	SCLC21H
chr3	184334346	184336754	genic|chr3:184334346-184336754	genic	33.7432	33.7432	1138.61	41.2549	27.5993	184335550	35465	LINC02054	184401536		0.178724	FALSE	ENSG00000224153	0.108584	0.227185	4463	65986	FALSE	0.004486	0.013083	0.15138	0.064436	0.15138	0.064436	SCLC21H
chr3	184338566	184339417	genic|chr3:184338566-184339417	genic	19.2467	19.2467	370.434	22.0183	16.8239	1.84339e+08	35467	PSMD2	184300580		0.262968	FALSE	ENSG00000175166	0.256315	0.227185	4456	38411.5	FALSE	0.007808	0.020947	0.150286	0.028711	0.150286	0.028711	SCLC21H
chr3	184338566	184339417	genic|chr3:184338566-184339417	genic	19.2467	19.2467	370.434	22.0183	16.8239	1.84339e+08	35467	LINC02054	184401536		0.178724	FALSE	ENSG00000224153	0.108584	0.227185	4463	62544.5	FALSE	0.004739	0.013707	0.091214	0.038826	0.091214	0.038826	SCLC21H
chr3	184344811	184346069	genic|chr3:184344811-184346069	genic	11.2276	11.2276	126.059	15.248	8.26725	184345440	35468	LINC02054	184401536		0.178724	FALSE	ENSG00000224153	0.108584	0.227185	4463	56096	FALSE	0.005298	0.015068	0.059484	0.02532	0.059484	0.02532	SCLC21H
chr3	184401286	184401786	promoter|chr3:184401286-184401786	promoter	0.31977	0.31977	0.102253	0.249732	0.40945	184401536	35478	LINC02054	184401536		0.178724	FALSE	ENSG00000224153	0.108584	0.227185	4463	0	TRUE	0.063014	0.123436	0.02015	1	0.02015	1	SCLC21H
chr3	184417821	184418321	genic|chr3:184417821-184418321	genic	2.16198	2.16198	4.67415	3.80529	1.22833	184418071	35479	LINC02054	184401536		0.178724	FALSE	ENSG00000224153	0.108584	0.227185	4463	16535	FALSE	0.018513	0.04361	0.040025	0.017037	0.040025	0.017037	SCLC21H
chr3	186471476	186472894	genic|chr3:186471476-186472894	genic	10.2407	10.2407	104.872	7.48752	14.0062	186472185	35704	LINC02052	186493661		0.280654	FALSE	ENSG00000224406	0.266936	0.250677	4478	21476	FALSE	0.014164	0.034738	0.145048	0.075399	0.145048	0.075399	SCLC21H
chr3	186471476	186472894	genic|chr3:186471476-186472894	genic	10.2407	10.2407	104.872	7.48752	14.0062	186472185	35704	CRYGS	186544451		0.088672	FALSE	ENSG00000213139	0.064357	0.138609	4479	72266	FALSE	0.004087	0.012088	0.041857	0.020001	0.041857	0.020001	SCLC21H
chr3	186475928	186476885	genic|chr3:186475928-186476885	genic	1.91825	1.91825	3.67969	1.64901	2.23146	1.86476e+08	35705	LINC02052	186493661		0.280654	FALSE	ENSG00000224406	0.266936	0.250677	4478	17254.5	FALSE	0.017723	0.042024	0.033997	0.017672	0.033997	0.017672	SCLC21H
chr3	186486748	186487467	genic|chr3:186486748-186487467	genic	0.656264	0.656264	0.430682	0.701242	0.61417	1.86487e+08	35706	LINC02052	186493661		0.280654	FALSE	ENSG00000224406	0.266936	0.250677	4478	6553.5	FALSE	0.047765	0.097551	0.031346	0.016295	0.031346	0.016295	SCLC21H
chr3	186487793	186488293	genic|chr3:186487793-186488293	genic	0.838929	0.838929	0.703802	1.7189	0.40945	186488043	35707	LINC02052	186493661		0.280654	FALSE	ENSG00000224406	0.266936	0.250677	4478	5618	FALSE	0.055926	0.111537	0.046918	0.024389	0.046918	0.024389	SCLC21H
chr3	186493411	186493911	promoter|chr3:186493411-186493911	promoter	0.388055	0.388055	0.150587	0.735575	0.20472	186493661	35709	LINC02052	186493661		0.280654	FALSE	ENSG00000224406	0.266936	0.250677	4478	0	TRUE	0.063014	0.123436	0.024453	1	0.024453	1	SCLC21H
chr3	186495717	186496759	intergenic|chr3:186495717-186496759	intergenic	2.80465	2.80465	7.86604	3.26579	2.40862	186496238	35711	LINC02052	186493661		0.280654	FALSE	ENSG00000224406	0.266936	0.250677	4478	2577	FALSE	0.063014	0.123436	0.176733	0.09187	0.176733	0.09187	SCLC21H
chr3	186509355	186509855	intergenic|chr3:186509355-186509855	intergenic	2.53669	2.53669	6.43481	3.64109	1.76728	186509605	35714	LINC02052	186493661		0.280654	FALSE	ENSG00000224406	0.266936	0.250677	4478	15944	FALSE	0.019216	0.045013	0.048745	0.025339	0.048745	0.025339	SCLC21H
chr3	186517847	186518347	intergenic|chr3:186517847-186518347	intergenic	3.10117	3.10117	9.61726	3.05913	3.14379	186518097	35717	LINC02052	186493661		0.280654	FALSE	ENSG00000224406	0.266936	0.250677	4478	24436	FALSE	0.012409	0.031047	0.038483	0.020005	0.038483	0.020005	SCLC21H
chr3	186517847	186518347	intergenic|chr3:186517847-186518347	intergenic	3.10117	3.10117	9.61726	3.05913	3.14379	186518097	35717	CRYGS	186544451		0.088672	FALSE	ENSG00000213139	0.064357	0.138609	4479	26354	FALSE	0.011485	0.029072	0.035618	0.017019	0.035618	0.017019	SCLC21H
chr3	186520058	186521131	intergenic|chr3:186520058-186521131	intergenic	4.48218	4.48218	20.0899	4.00724	5.01341	1.86521e+08	35719	LINC02052	186493661		0.280654	FALSE	ENSG00000224406	0.266936	0.250677	4478	26933.5	FALSE	0.011232	0.028527	0.050345	0.02617	0.050345	0.02617	SCLC21H
chr3	186520058	186521131	intergenic|chr3:186520058-186521131	intergenic	4.48218	4.48218	20.0899	4.00724	5.01341	1.86521e+08	35719	CRYGS	186544451		0.088672	FALSE	ENSG00000213139	0.064357	0.138609	4479	23856.5	FALSE	0.012718	0.031702	0.057005	0.027239	0.057005	0.027239	SCLC21H
chr3	186521176	186521958	intergenic|chr3:186521176-186521958	intergenic	2.96278	2.96278	8.77809	2.36719	3.70823	186521567	35720	LINC02052	186493661		0.280654	FALSE	ENSG00000224406	0.266936	0.250677	4478	27906	FALSE	0.010831	0.02766	0.032091	0.016682	0.032091	0.016682	SCLC21H
chr3	186521176	186521958	intergenic|chr3:186521176-186521958	intergenic	2.96278	2.96278	8.77809	2.36719	3.70823	186521567	35720	CRYGS	186544451		0.088672	FALSE	ENSG00000213139	0.064357	0.138609	4479	22884	FALSE	0.013272	0.032871	0.039322	0.01879	0.039322	0.01879	SCLC21H
chr3	186526158	186526658	intergenic|chr3:186526158-186526658	intergenic	2.13103	2.13103	4.5413	2.29758	1.97656	186526408	35721	CRYGS	186544451		0.088672	FALSE	ENSG00000213139	0.064357	0.138609	4479	18043	FALSE	0.01693	0.040421	0.036078	0.01724	0.036078	0.01724	SCLC21H
chr3	186529150	186529997	intergenic|chr3:186529150-186529997	intergenic	10.0204	10.0204	100.409	11.5425	8.69902	1.8653e+08	35722	LINC02052	186493661		0.280654	FALSE	ENSG00000224406	0.266936	0.250677	4478	35912.5	FALSE	0.008365	0.02221	0.083825	0.043574	0.083825	0.043574	SCLC21H
chr3	186529150	186529997	intergenic|chr3:186529150-186529997	intergenic	10.0204	10.0204	100.409	11.5425	8.69902	1.8653e+08	35722	CRYGS	186544451		0.088672	FALSE	ENSG00000213139	0.064357	0.138609	4479	14877.5	FALSE	0.020628	0.047807	0.206703	0.09877	0.206703	0.09877	SCLC21H
chr3	186529150	186529997	intergenic|chr3:186529150-186529997	intergenic	10.0204	10.0204	100.409	11.5425	8.69902	1.8653e+08	35722	HRG	186665951		0.183877	FALSE	ENSG00000113905	0.193119	0.138609	4484	136378	FALSE	0.002133	0.006957	0.021372	0.016544	0.021372	0.016544	SCLC21H
chr3	186540146	186540962	genic|chr3:186540146-186540962	genic	1.04152	1.04152	1.08476	2.07183	0.523574	186540554	35723	CRYGS	186544451		0.088672	FALSE	ENSG00000213139	0.064357	0.138609	4479	3897	FALSE	0.063014	0.123436	0.065631	0.031361	0.065631	0.031361	SCLC21H
chr3	186544201	186544701	promoter|chr3:186544201-186544701	promoter	0.181387	0.181387	0.032901	0.160713	0.20472	186544451	35724	CRYGS	186544451		0.088672	FALSE	ENSG00000213139	0.064357	0.138609	4479	0	TRUE	0.063014	0.123436	0.01143	1	0.01143	1	SCLC21H
chr3	186566797	186567522	genic|chr3:186566797-186567522	genic	8.56283	8.56283	73.3221	7.65164	9.58254	1.86567e+08	35726	LINC02052	186493661		0.280654	FALSE	ENSG00000224406	0.266936	0.250677	4478	73498.5	FALSE	0.004017	0.011911	0.034398	0.017881	0.034398	0.017881	SCLC21H
chr3	186566797	186567522	genic|chr3:186566797-186567522	genic	8.56283	8.56283	73.3221	7.65164	9.58254	1.86567e+08	35726	CRYGS	186544451		0.088672	FALSE	ENSG00000213139	0.064357	0.138609	4479	22708.5	FALSE	0.013377	0.033092	0.114546	0.054734	0.114546	0.054734	SCLC21H
chr3	186566797	186567522	genic|chr3:186566797-186567522	genic	8.56283	8.56283	73.3221	7.65164	9.58254	1.86567e+08	35726	HRG	186665951		0.183877	FALSE	ENSG00000113905	0.193119	0.138609	4484	98791.5	FALSE	0.002967	0.009209	0.025409	0.019669	0.025409	0.019669	SCLC21H
chr3	186616978	186617949	genic|chr3:186616978-186617949	genic	8.94848	8.94848	80.0753	17.5361	4.5663	1.86617e+08	35731	CRYGS	186544451		0.088672	FALSE	ENSG00000213139	0.064357	0.138609	4479	73012.5	FALSE	0.004045	0.01198	0.036193	0.017294	0.036193	0.017294	SCLC21H
chr3	186616978	186617949	genic|chr3:186616978-186617949	genic	8.94848	8.94848	80.0753	17.5361	4.5663	1.86617e+08	35731	HRG	186665951		0.183877	FALSE	ENSG00000113905	0.193119	0.138609	4484	48487.5	FALSE	0.006151	0.017105	0.055042	0.042608	0.055042	0.042608	SCLC21H
chr3	186616978	186617949	genic|chr3:186616978-186617949	genic	8.94848	8.94848	80.0753	17.5361	4.5663	1.86617e+08	35731	KNG1	186717308		0.278259	FALSE	ENSG00000113889	0.244895	0.26742	4485	99844.5	FALSE	0.002935	0.009124	0.026266	0.019611	0.026266	0.019611	SCLC21H
chr3	186653895	186654395	intergenic|chr3:186653895-186654395	intergenic	1.11862	1.11862	1.25132	2.03742	0.61417	186654145	35738	HRG	186665951		0.183877	FALSE	ENSG00000113905	0.193119	0.138609	4484	11806	FALSE	0.026141	0.05846	0.029241	0.022636	0.029241	0.022636	SCLC21H
chr3	186665701	186666201	promoter|chr3:186665701-186666201	promoter	0.313227	0.313227	0.098111	0.479246	0.20472	186665951	35739	HRG	186665951		0.183877	FALSE	ENSG00000113905	0.193119	0.138609	4484	0	TRUE	0.063014	0.123436	0.019738	1	0.019738	1	SCLC21H
chr3	186714386	186715400	intergenic|chr3:186714386-186715400	intergenic	1.09216	1.09216	1.19282	1.94216	0.61417	186714893	35741	KNG1	186717308		0.278259	FALSE	ENSG00000113889	0.244895	0.26742	4485	2415	FALSE	0.063014	0.123436	0.068822	0.051384	0.068822	0.051384	SCLC21H
chr3	186717058	186717558	promoter|chr3:186717058-186717558	promoter	0.580488	0.580488	0.336966	0.658382	0.51181	186717308	35742	KNG1	186717308		0.278259	FALSE	ENSG00000113889	0.244895	0.26742	4485	0	TRUE	0.063014	0.123436	0.036579	1	0.036579	1	SCLC21H
chr3	186722339	186722839	genic|chr3:186722339-186722839	genic	0.410043	0.410043	0.168135	0.821293	0.20472	186722589	35743	KNG1	186717308		0.278259	FALSE	ENSG00000113889	0.244895	0.26742	4485	5281	FALSE	0.059583	0.117703	0.024432	0.018241	0.024432	0.018241	SCLC21H
chr3	186772320	186773398	intergenic|chr3:186772320-186773398	intergenic	7.01889	7.01889	49.2648	6.74399	7.30499	186772859	35745	KNG1	186717308		0.278259	FALSE	ENSG00000113889	0.244895	0.26742	4485	55551	FALSE	0.005351	0.015196	0.03756	0.028043	0.03756	0.028043	SCLC21H
chr3	186827384	186827884	intergenic|chr3:186827384-186827884	intergenic	12.5318	12.5318	157.045	12.382	12.6834	186827634	35754	HRG	186665951		0.183877	FALSE	ENSG00000113905	0.193119	0.138609	4484	161683	FALSE	0.001792	0.005999	0.022452	0.01738	0.022452	0.01738	SCLC21H
chr3	186827384	186827884	intergenic|chr3:186827384-186827884	intergenic	12.5318	12.5318	157.045	12.382	12.6834	186827634	35754	KNG1	186717308		0.278259	FALSE	ENSG00000113889	0.244895	0.26742	4485	110326	FALSE	0.00265	0.008365	0.033209	0.024795	0.033209	0.024795	SCLC21H
chr3	186827384	186827884	intergenic|chr3:186827384-186827884	intergenic	12.5318	12.5318	157.045	12.382	12.6834	186827634	35754	ADIPOQ	186842673		0.183877	FALSE	ENSG00000181092	0.193119	0.138609	4489	15039	FALSE	0.020401	0.04736	0.255665	0.108559	0.255665	0.108559	SCLC21H
chr3	186842423	186842923	promoter|chr3:186842423-186842923	promoter	0.284037	0.284037	0.080677	0.394086	0.20472	186842673	35755	ADIPOQ	186842673		0.183877	FALSE	ENSG00000181092	0.193119	0.138609	4489	0	TRUE	0.063014	0.123436	0.017898	1	0.017898	1	SCLC21H
chr3	186849061	186849817	genic|chr3:186849061-186849817	genic	1.00636	1.00636	1.01277	1.64901	0.61417	186849439	35756	ADIPOQ	186842673		0.183877	FALSE	ENSG00000181092	0.193119	0.138609	4489	6766	FALSE	0.046229	0.09488	0.046524	0.019755	0.046524	0.019755	SCLC21H
chr3	186976803	186977803	genic|chr3:186976803-186977803	genic	21.4952	21.4952	462.044	23.9585	19.2851	186977303	35767	KNG1	186717308		0.278259	FALSE	ENSG00000113889	0.244895	0.26742	4485	259995	FALSE	0.001101	0.003968	0.023674	0.017676	0.023674	0.017676	SCLC21H
chr3	186976803	186977803	genic|chr3:186976803-186977803	genic	21.4952	21.4952	462.044	23.9585	19.2851	186977303	35767	ADIPOQ	186842673		0.183877	FALSE	ENSG00000181092	0.193119	0.138609	4489	134630	FALSE	0.002161	0.007035	0.046455	0.019725	0.046455	0.019725	SCLC21H
chr3	186976803	186977803	genic|chr3:186976803-186977803	genic	21.4952	21.4952	462.044	23.9585	19.2851	186977303	35767	RTP4	187368379		0.159295	FALSE	ENSG00000136514	0.285203	0.066268	4494	391076	FALSE	0.000725	0.002782	0.015584	0.016636	0.015584	0.016636	SCLC21H
chr3	187234153	187235923	genic|chr3:187234153-187235923	genic	23.2332	23.2332	539.78	17.495	30.8535	187235038	35788	RTP4	187368379		0.159295	FALSE	ENSG00000136514	0.285203	0.066268	4494	133341	FALSE	0.002183	0.007094	0.050708	0.05413	0.050708	0.05413	SCLC21H
chr3	187274593	187276275	genic|chr3:187274593-187276275	genic	30.4327	30.4327	926.151	26.1573	35.407	187275434	35791	RTP4	187368379		0.159295	FALSE	ENSG00000136514	0.285203	0.066268	4494	92945	FALSE	0.003159	0.009711	0.096127	0.102613	0.096127	0.102613	SCLC21H
chr3	187274593	187276275	genic|chr3:187274593-187276275	genic	30.4327	30.4327	926.151	26.1573	35.407	187275434	35791	SST	187670413		0.241653	FALSE	ENSG00000157005	0.193119	0.250677	4495	394979	FALSE	0.000718	0.002758	0.021841	0.018962	0.021841	0.018962	SCLC21H
chr3	187318777	187320136	intergenic|chr3:187318777-187320136	intergenic	4.30767	4.30767	18.556	5.81679	3.19008	1.87319e+08	35796	RTP4	187368379		0.159295	FALSE	ENSG00000136514	0.285203	0.066268	4494	48922.5	FALSE	0.006095	0.016972	0.026255	0.028027	0.026255	0.028027	SCLC21H
chr3	187335993	187336893	intergenic|chr3:187335993-187336893	intergenic	1.91737	1.91737	3.67632	2.99294	1.22833	187336443	35797	RTP4	187368379		0.159295	FALSE	ENSG00000136514	0.285203	0.066268	4494	31936	FALSE	0.009434	0.024597	0.018088	0.019309	0.018088	0.019309	SCLC21H
chr3	187368129	187368629	promoter|chr3:187368129-187368629	promoter	0.424861	0.424861	0.180507	0.881725	0.20472	187368379	35798	RTP4	187368379		0.159295	FALSE	ENSG00000136514	0.285203	0.066268	4494	0	TRUE	0.063014	0.123436	0.026772	1	0.026772	1	SCLC21H
chr3	187670163	187670663	promoter|chr3:187670163-187670663	promoter	0.437867	0.437867	0.191728	0.517909	0.370196	187670413	35808	SST	187670413		0.241653	FALSE	ENSG00000157005	0.193119	0.250677	4495	0	TRUE	0.063014	0.123436	0.027592	1	0.027592	1	SCLC21H
chr3	187677530	187678030	intergenic|chr3:187677530-187678030	intergenic	0.584634	0.584634	0.341797	1.11305	0.30708	187677780	35809	SST	187670413		0.241653	FALSE	ENSG00000157005	0.193119	0.250677	4495	7367	FALSE	0.042371	0.08811	0.024771	0.021507	0.024771	0.021507	SCLC21H
chr3	187678783	187680035	intergenic|chr3:187678783-187680035	intergenic	6.31438	6.31438	39.8714	7.681	5.19091	187679409	35810	SST	187670413		0.241653	FALSE	ENSG00000157005	0.193119	0.250677	4495	8996	FALSE	0.034532	0.074055	0.218046	0.189308	0.218046	0.189308	SCLC21H
chr3	187678783	187680035	intergenic|chr3:187678783-187680035	intergenic	6.31438	6.31438	39.8714	7.681	5.19091	187679409	35810	RTP2	187702557		0.246661	FALSE	ENSG00000198471	0.221112	0.227185	4496	23148	FALSE	0.013117	0.032545	0.082826	0.057618	0.082826	0.057618	SCLC21H
chr3	187695068	187696457	intergenic|chr3:187695068-187696457	intergenic	5.32441	5.32441	28.3494	4.59044	6.17574	1.87696e+08	35811	SST	187670413		0.241653	FALSE	ENSG00000157005	0.193119	0.250677	4495	25349.5	FALSE	0.011952	0.030071	0.063635	0.055248	0.063635	0.055248	SCLC21H
chr3	187695068	187696457	intergenic|chr3:187695068-187696457	intergenic	5.32441	5.32441	28.3494	4.59044	6.17574	1.87696e+08	35811	RTP2	187702557		0.246661	FALSE	ENSG00000198471	0.221112	0.227185	4496	6794.5	FALSE	0.046031	0.094534	0.245086	0.170495	0.245086	0.170495	SCLC21H
chr3	187702307	187702807	promoter|chr3:187702307-187702807	promoter	0.365381	0.365381	0.133503	0.434751	0.30708	187702557	35812	RTP2	187702557		0.246661	FALSE	ENSG00000198471	0.221112	0.227185	4496	0	TRUE	0.063014	0.123436	0.023024	1	0.023024	1	SCLC21H
chr3	187713441	187715097	intergenic|chr3:187713441-187715097	intergenic	2.49086	2.49086	6.2044	3.13899	1.97656	187714269	35814	RTP2	187702557		0.246661	FALSE	ENSG00000198471	0.221112	0.227185	4496	11712	FALSE	0.026355	0.058868	0.065648	0.045668	0.065648	0.045668	SCLC21H
chr3	187725059	187726392	genic|chr3:187725059-187726392	genic	5.86198	5.86198	34.3628	7.9293	4.33365	1.87726e+08	35816	SST	187670413		0.241653	FALSE	ENSG00000157005	0.193119	0.250677	4495	55312.5	FALSE	0.005375	0.015253	0.031507	0.027355	0.031507	0.027355	SCLC21H
chr3	187725059	187726392	genic|chr3:187725059-187726392	genic	5.86198	5.86198	34.3628	7.9293	4.33365	1.87726e+08	35816	RTP2	187702557		0.246661	FALSE	ENSG00000198471	0.221112	0.227185	4496	23168.5	FALSE	0.013105	0.03252	0.076822	0.053441	0.076822	0.053441	SCLC21H
chr3	187738283	187740305	genic|chr3:187738283-187740305	genic	9.43826	9.43826	89.0808	12.8724	6.92028	187739294	35818	SST	187670413		0.241653	FALSE	ENSG00000157005	0.193119	0.250677	4495	68881	FALSE	0.004293	0.012603	0.04052	0.03518	0.04052	0.03518	SCLC21H
chr3	187738283	187740305	genic|chr3:187738283-187740305	genic	9.43826	9.43826	89.0808	12.8724	6.92028	187739294	35818	RTP2	187702557		0.246661	FALSE	ENSG00000198471	0.221112	0.227185	4496	36737	FALSE	0.008173	0.021776	0.07714	0.053663	0.07714	0.053663	SCLC21H
chr3	187749980	187750955	intergenic|chr3:187749980-187750955	intergenic	15.0186	15.0186	225.558	17.1798	13.1292	1.8775e+08	35825	SST	187670413		0.241653	FALSE	ENSG00000157005	0.193119	0.250677	4495	80054.5	FALSE	0.003681	0.011058	0.055277	0.047991	0.055277	0.047991	SCLC21H
chr3	187749980	187750955	intergenic|chr3:187749980-187750955	intergenic	15.0186	15.0186	225.558	17.1798	13.1292	1.8775e+08	35825	RTP2	187702557		0.246661	FALSE	ENSG00000198471	0.221112	0.227185	4496	47910.5	FALSE	0.006227	0.017284	0.093519	0.065057	0.093519	0.065057	SCLC21H
chr3	187798112	187800011	intergenic|chr3:187798112-187800011	intergenic	24.951	24.951	622.551	22.9975	27.0703	1.87799e+08	35829	RTP4	187368379		0.159295	FALSE	ENSG00000136514	0.285203	0.066268	4494	430682	FALSE	0.000657	0.002558	0.016388	0.017494	0.016388	0.017494	SCLC21H
chr3	187798112	187800011	intergenic|chr3:187798112-187800011	intergenic	24.951	24.951	622.551	22.9975	27.0703	1.87799e+08	35829	SST	187670413		0.241653	FALSE	ENSG00000157005	0.193119	0.250677	4495	128648	FALSE	0.002264	0.007319	0.056493	0.049047	0.056493	0.049047	SCLC21H
chr3	187798112	187800011	intergenic|chr3:187798112-187800011	intergenic	24.951	24.951	622.551	22.9975	27.0703	1.87799e+08	35829	RTP2	187702557		0.246661	FALSE	ENSG00000198471	0.221112	0.227185	4496	96504.5	FALSE	0.003039	0.009399	0.075836	0.052755	0.075836	0.052755	SCLC21H
chr3	187798112	187800011	intergenic|chr3:187798112-187800011	intergenic	24.951	24.951	622.551	22.9975	27.0703	1.87799e+08	35829	LPP	188212932		0.273541	FALSE	ENSG00000145012	0.235459	0.26742	4500	413870	FALSE	0.000684	0.002648	0.01707	0.019041	0.01707	0.019041	SCLC21H
chr3	187808805	187809305	intergenic|chr3:187808805-187809305	intergenic	10.0456	10.0456	100.915	12.5035	8.07094	187809055	35830	SST	187670413		0.241653	FALSE	ENSG00000157005	0.193119	0.250677	4495	138642	FALSE	0.002097	0.006858	0.021067	0.01829	0.021067	0.01829	SCLC21H
chr3	187808805	187809305	intergenic|chr3:187808805-187809305	intergenic	10.0456	10.0456	100.915	12.5035	8.07094	187809055	35830	RTP2	187702557		0.246661	FALSE	ENSG00000198471	0.221112	0.227185	4496	106498	FALSE	0.002748	0.008626	0.027601	0.019201	0.027601	0.019201	SCLC21H
chr3	188149585	188150751	intergenic|chr3:188149585-188150751	intergenic	13.0823	13.0823	171.147	18.8158	9.09593	188150168	35852	LPP	188212932		0.273541	FALSE	ENSG00000145012	0.235459	0.26742	4500	62764	FALSE	0.004722	0.013665	0.061778	0.06891	0.061778	0.06891	SCLC21H
chr3	188153554	188154603	intergenic|chr3:188153554-188154603	intergenic	6.85033	6.85033	46.927	7.39566	6.34521	1.88154e+08	35854	LPP	188212932		0.273541	FALSE	ENSG00000145012	0.235459	0.26742	4500	58853.5	FALSE	0.005044	0.014452	0.034552	0.038541	0.034552	0.038541	SCLC21H
chr3	188179239	188179739	genic|chr3:188179239-188179739	genic	7.13599	7.13599	50.9223	12.5171	4.06823	188179489	35857	LPP	188212932		0.273541	FALSE	ENSG00000145012	0.235459	0.26742	4500	33443	FALSE	0.008999	0.02363	0.064214	0.071627	0.064214	0.071627	SCLC21H
chr3	188185354	188186638	intergenic|chr3:188185354-188186638	intergenic	5.41374	5.41374	29.3086	5.28318	5.54753	188185996	35859	LPP	188212932		0.273541	FALSE	ENSG00000145012	0.235459	0.26742	4500	26936	FALSE	0.011231	0.028524	0.060802	0.067822	0.060802	0.067822	SCLC21H
chr3	188206010	188206510	intergenic|chr3:188206010-188206510	intergenic	0.575811	0.575811	0.331558	0.647814	0.51181	188206260	35861	LPP	188212932		0.273541	FALSE	ENSG00000145012	0.235459	0.26742	4500	6672	FALSE	0.046896	0.096042	0.027003	0.030121	0.027003	0.030121	SCLC21H
chr3	188207743	188208590	intergenic|chr3:188207743-188208590	intergenic	0.73661	0.73661	0.542594	0.757253	0.71653	1.88208e+08	35862	LPP	188212932		0.273541	FALSE	ENSG00000145012	0.235459	0.26742	4500	4765.5	FALSE	0.063014	0.123436	0.046417	0.051776	0.046417	0.051776	SCLC21H
chr3	188212682	188213182	promoter|chr3:188212682-188213182	promoter	0.607037	0.607037	0.368494	0.599986	0.61417	188212932	35863	LPP	188212932		0.273541	FALSE	ENSG00000145012	0.235459	0.26742	4500	0	TRUE	0.063014	0.123436	0.038252	1	0.038252	1	SCLC21H
chr3	188214412	188214912	genic|chr3:188214412-188214912	genic	0.689549	0.689549	0.475478	0.663585	0.71653	188214662	35864	LPP	188212932		0.273541	FALSE	ENSG00000145012	0.235459	0.26742	4500	1730	FALSE	0.063014	0.123436	0.043452	0.048468	0.043452	0.048468	SCLC21H
chr3	189107948	189108448	intergenic|chr3:189107948-189108448	intergenic	8.3843	8.3843	70.2966	8.40539	8.36327	189108198	35897	TPRG1	189171973		0.280243	FALSE	ENSG00000188001	0.24971	0.26742	4502	63775	FALSE	0.004646	0.013476	0.03895	0.047386	0.03895	0.047386	SCLC21H
chr3	189150561	189151061	intergenic|chr3:189150561-189151061	intergenic	5.04264	5.04264	25.4282	5.07204	5.01341	189150811	35903	TPRG1	189171973		0.280243	FALSE	ENSG00000188001	0.24971	0.26742	4502	21162	FALSE	0.014379	0.035186	0.072509	0.088214	0.072509	0.088214	SCLC21H
chr3	189153411	189153911	intergenic|chr3:189153411-189153911	intergenic	2.65819	2.65819	7.06599	4.27233	1.6539	189153661	35904	TPRG1	189171973		0.280243	FALSE	ENSG00000188001	0.24971	0.26742	4502	18312	FALSE	0.016675	0.039904	0.044326	0.053927	0.044326	0.053927	SCLC21H
chr3	189166182	189166682	intergenic|chr3:189166182-189166682	intergenic	0.422232	0.422232	0.17828	0.580566	0.30708	189166432	35906	TPRG1	189171973		0.280243	FALSE	ENSG00000188001	0.24971	0.26742	4502	5541	FALSE	0.056722	0.112884	0.02395	0.029137	0.02395	0.029137	SCLC21H
chr3	189166994	189167494	intergenic|chr3:189166994-189167494	intergenic	0.662661	0.662661	0.43912	0.714982	0.61417	189167244	35907	TPRG1	189171973		0.280243	FALSE	ENSG00000188001	0.24971	0.26742	4502	4729	FALSE	0.063014	0.123436	0.041757	0.050801	0.041757	0.050801	SCLC21H
chr3	189171723	189172223	promoter|chr3:189171723-189172223	promoter	0.571618	0.571618	0.326747	0.798015	0.40945	189171973	35908	TPRG1	189171973		0.280243	FALSE	ENSG00000188001	0.24971	0.26742	4502	0	TRUE	0.063014	0.123436	0.03602	1	0.03602	1	SCLC21H
chr3	189304313	189305167	genic|chr3:189304313-189305167	genic	27.2494	27.2494	742.529	25.3862	29.2493	189304740	35922	TPRG1	189171973		0.280243	FALSE	ENSG00000188001	0.24971	0.26742	4502	132767	FALSE	0.002192	0.007121	0.059737	0.072675	0.059737	0.072675	SCLC21H
chr3	189304313	189305167	genic|chr3:189304313-189305167	genic	27.2494	27.2494	742.529	25.3862	29.2493	189304740	35922	TP63	189789659		0.235072	FALSE	ENSG00000073282	0.160239	0.283509	4503	484919	FALSE	0.000582	0.002307	0.01585	0.032497	0.01585	0.032497	SCLC21H
chr3	189449025	189450385	intergenic|chr3:189449025-189450385	intergenic	10.079	10.079	101.586	6.88584	14.7529	189449705	35934	TP63	189789659		0.235072	FALSE	ENSG00000073282	0.160239	0.283509	4503	339954	FALSE	0.000837	0.003143	0.008435	0.017294	0.008435	0.017294	SCLC21H
chr3	189688205	189689225	intergenic|chr3:189688205-189689225	intergenic	4.82228	4.82228	23.2543	6.75572	3.44217	189688715	35941	TP63	189789659		0.235072	FALSE	ENSG00000073282	0.160239	0.283509	4503	100944	FALSE	0.002903	0.009038	0.013997	0.028697	0.013997	0.028697	SCLC21H
chr3	189789409	189789909	promoter|chr3:189789409-189789909	promoter	0.270533	0.270533	0.073188	0.357505	0.20472	189789659	35947	TP63	189789659		0.235072	FALSE	ENSG00000073282	0.160239	0.283509	4503	0	TRUE	0.063014	0.123436	0.017047	1	0.017047	1	SCLC21H
chr3	189823165	189823665	genic|chr3:189823165-189823665	genic	1.25701	1.25701	1.58008	1.40761	1.12253	189823415	35948	TP63	189789659		0.235072	FALSE	ENSG00000073282	0.160239	0.283509	4503	33756	FALSE	0.008913	0.023439	0.011204	0.022971	0.011204	0.022971	SCLC21H
chr3	189824452	189824952	genic|chr3:189824452-189824952	genic	1.96919	1.96919	3.87769	1.90393	2.03668	189824702	35949	TP63	189789659		0.235072	FALSE	ENSG00000073282	0.160239	0.283509	4503	35043	FALSE	0.008578	0.022689	0.016892	0.034632	0.016892	0.034632	SCLC21H
chr3	189843131	189844114	genic|chr3:189843131-189844114	genic	2.57028	2.57028	6.60631	3.16133	2.08972	1.89844e+08	35950	TP63	189789659		0.235072	FALSE	ENSG00000073282	0.160239	0.283509	4503	53963.5	FALSE	0.005513	0.015584	0.014169	0.029049	0.014169	0.029049	SCLC21H
chr3	190130038	190131744	intergenic|chr3:190130038-190131744	intergenic	21.04	21.04	442.682	13.003	34.0446	190130891	35964	TP63	189789659		0.235072	FALSE	ENSG00000073282	0.160239	0.283509	4503	341232	FALSE	0.000834	0.003132	0.01754	0.035962	0.01754	0.035962	SCLC21H
chr3	190130038	190131744	intergenic|chr3:190130038-190131744	intergenic	21.04	21.04	442.682	13.003	34.0446	190130891	35964	CLDN16	190387871		0.235072	FALSE	ENSG00000113946	0.160239	0.283509	4506	256980	FALSE	0.001115	0.004009	0.023452	0.040739	0.023452	0.040739	SCLC21H
chr3	190130038	190131744	intergenic|chr3:190130038-190131744	intergenic	21.04	21.04	442.682	13.003	34.0446	190130891	35964	TMEM207	190449876		0.292001	FALSE	ENSG00000198398	0.221112	0.334003	4507	318985	FALSE	0.000893	0.003322	0.018794	0.030783	0.018794	0.030783	SCLC21H
chr3	190182661	190183559	intergenic|chr3:190182661-190183559	intergenic	6.5705	6.5705	43.1715	4.66624	9.25188	190183110	35966	CLDN16	190387871		0.235072	FALSE	ENSG00000113946	0.160239	0.283509	4506	204761	FALSE	0.001407	0.004885	0.009242	0.016055	0.009242	0.016055	SCLC21H
chr3	190384237	190384737	intergenic|chr3:190384237-190384737	intergenic	0.600944	0.600944	0.361134	1.17603	0.30708	190384487	35976	CLDN16	190387871		0.235072	FALSE	ENSG00000113946	0.160239	0.283509	4506	3384	FALSE	0.063014	0.123436	0.037868	0.065783	0.037868	0.065783	SCLC21H
chr3	190387621	190388121	promoter|chr3:190387621-190388121	promoter	0.442039	0.442039	0.195398	0.31815	0.61417	190387871	35977	CLDN16	190387871		0.235072	FALSE	ENSG00000113946	0.160239	0.283509	4506	0	TRUE	0.063014	0.123436	0.027855	1	0.027855	1	SCLC21H
chr3	190424581	190425081	intergenic|chr3:190424581-190425081	intergenic	1.39725	1.39725	1.95232	3.07126	0.635673	190424831	35979	CLDN16	190387871		0.235072	FALSE	ENSG00000113946	0.160239	0.283509	4506	36960	FALSE	0.008123	0.021661	0.011349	0.019716	0.011349	0.019716	SCLC21H
chr3	190424581	190425081	intergenic|chr3:190424581-190425081	intergenic	1.39725	1.39725	1.95232	3.07126	0.635673	190424831	35979	TMEM207	190449876		0.292001	FALSE	ENSG00000198398	0.221112	0.334003	4507	25045	FALSE	0.0121	0.030389	0.016907	0.027692	0.016907	0.027692	SCLC21H
chr3	190449626	190450126	promoter|chr3:190449626-190450126	promoter	0.768463	0.768463	0.590535	0.724029	0.815623	190449876	35980	TMEM207	190449876		0.292001	FALSE	ENSG00000198398	0.221112	0.334003	4507	0	TRUE	0.063014	0.123436	0.048424	1	0.048424	1	SCLC21H
chr3	190485638	190486932	intergenic|chr3:190485638-190486932	intergenic	4.09463	4.09463	16.766	5.40795	3.10024	190486285	35981	CLDN16	190387871		0.235072	FALSE	ENSG00000113946	0.160239	0.283509	4506	98414	FALSE	0.002979	0.00924	0.012198	0.02119	0.012198	0.02119	SCLC21H
chr3	190485638	190486932	intergenic|chr3:190485638-190486932	intergenic	4.09463	4.09463	16.766	5.40795	3.10024	190486285	35981	TMEM207	190449876		0.292001	FALSE	ENSG00000198398	0.221112	0.334003	4507	36409	FALSE	0.008249	0.021946	0.033775	0.055319	0.033775	0.055319	SCLC21H
chr3	190504344	190505131	intergenic|chr3:190504344-190505131	intergenic	1.92398	1.92398	3.70171	1.95599	1.8925	1.90505e+08	35982	TMEM207	190449876		0.292001	FALSE	ENSG00000198398	0.221112	0.334003	4507	54861.5	FALSE	0.00542	0.015362	0.010428	0.01708	0.010428	0.01708	SCLC21H
chr3	190941870	190942370	intergenic|chr3:190941870-190942370	intergenic	20.3333	20.3333	413.442	23.3986	17.6695	190942120	36001	CLDN16	190387871		0.235072	FALSE	ENSG00000113946	0.160239	0.283509	4506	554249	FALSE	0.000507	0.002054	0.010314	0.017918	0.010314	0.017918	SCLC21H
chr3	190941870	190942370	intergenic|chr3:190941870-190942370	intergenic	20.3333	20.3333	413.442	23.3986	17.6695	190942120	36001	TMEM207	190449876		0.292001	FALSE	ENSG00000198398	0.221112	0.334003	4507	492244	FALSE	0.000573	0.002277	0.011647	0.019076	0.011647	0.019076	SCLC21H
chr3	190941870	190942370	intergenic|chr3:190941870-190942370	intergenic	20.3333	20.3333	413.442	23.3986	17.6695	190942120	36001	LINCR-0002	191425523		0.253	FALSE	ENSG00000223812	0.167594	0.31743	4513	483403	FALSE	0.000584	0.002314	0.011865	0.019139	0.011865	0.019139	SCLC21H
chr3	191412647	191413147	intergenic|chr3:191412647-191413147	intergenic	1.7467	1.7467	3.05094	2.71792	1.12253	191412897	36014	LINCR-0002	191425523		0.253	FALSE	ENSG00000223812	0.167594	0.31743	4513	12626	FALSE	0.024403	0.055143	0.042625	0.068756	0.042625	0.068756	SCLC21H
chr3	191416678	191417444	intergenic|chr3:191416678-191417444	intergenic	1.78323	1.78323	3.17991	2.43751	1.30457	191417061	36015	LINCR-0002	191425523		0.253	FALSE	ENSG00000223812	0.167594	0.31743	4513	8462	FALSE	0.036765	0.078104	0.06556	0.105753	0.06556	0.105753	SCLC21H
chr3	191425273	191425773	promoter|chr3:191425273-191425773	promoter	0.433654	0.433654	0.188056	0.277272	0.678236	191425523	36016	LINCR-0002	191425523		0.253	FALSE	ENSG00000223812	0.167594	0.31743	4513	0	TRUE	0.063014	0.123436	0.027326	1	0.027326	1	SCLC21H
chr3	191499021	191500167	genic|chr3:191499021-191500167	genic	4.16101	4.16101	17.314	4.21849	4.10431	191499594	36018	LINCR-0002	191425523		0.253	FALSE	ENSG00000223812	0.167594	0.31743	4513	74071	FALSE	0.003985	0.011831	0.016583	0.02675	0.016583	0.02675	SCLC21H
chr3	191522597	191523097	genic|chr3:191522597-191523097	genic	5.38161	5.38161	28.9618	4.18506	6.92028	191522847	36019	LINCR-0002	191425523		0.253	FALSE	ENSG00000223812	0.167594	0.31743	4513	97324	FALSE	0.003013	0.00933	0.016216	0.026157	0.016216	0.026157	SCLC21H
chr3	191523113	191523613	genic|chr3:191523113-191523613	genic	25.3552	25.3552	642.884	22.6906	28.3327	191523363	36020	LINCR-0002	191425523		0.253	FALSE	ENSG00000223812	0.167594	0.31743	4513	97840	FALSE	0.002997	0.009287	0.075987	0.122571	0.075987	0.122571	SCLC21H
chr3	193190270	193190770	intergenic|chr3:193190270-193190770	intergenic	24.0771	24.0771	579.706	30.804	18.8192	193190520	36115	ATP13A5	193378725		0.262678	FALSE	ENSG00000187527	0.167594	0.34656	4517	188205	FALSE	0.001533	0.005256	0.036921	0.036963	0.036921	0.036963	SCLC21H
chr3	193207207	193207707	intergenic|chr3:193207207-193207707	intergenic	11.4082	11.4082	130.147	9.0399	14.397	193207457	36116	ATP13A5	193378725		0.262678	FALSE	ENSG00000187527	0.167594	0.34656	4517	171268	FALSE	0.001689	0.005706	0.019268	0.01929	0.019268	0.01929	SCLC21H
chr3	193230055	193230555	intergenic|chr3:193230055-193230555	intergenic	11.2148	11.2148	125.773	6.56858	19.1476	193230305	36121	ATP13A5	193378725		0.262678	FALSE	ENSG00000187527	0.167594	0.34656	4517	148420	FALSE	0.001956	0.006463	0.021933	0.021958	0.021933	0.021958	SCLC21H
chr3	193230610	193231596	intergenic|chr3:193230610-193231596	intergenic	26.9526	26.9526	726.445	20.4402	35.5399	193231103	36122	ATP13A5	193378725		0.262678	FALSE	ENSG00000187527	0.167594	0.34656	4517	147622	FALSE	0.001967	0.006493	0.053004	0.053064	0.053004	0.053064	SCLC21H
chr3	193347630	193348130	genic|chr3:193347630-193348130	genic	2.16043	2.16043	4.66747	2.26162	2.06377	193347880	36137	ATP13A5	193378725		0.262678	FALSE	ENSG00000187527	0.167594	0.34656	4517	30845	FALSE	0.009776	0.025352	0.02112	0.021143	0.02112	0.021143	SCLC21H
chr3	193348154	193348654	genic|chr3:193348154-193348654	genic	9.65284	9.65284	93.1774	11.6223	8.01712	193348404	36138	ATP13A5	193378725		0.262678	FALSE	ENSG00000187527	0.167594	0.34656	4517	30321	FALSE	0.009949	0.025733	0.096033	0.096142	0.096033	0.096142	SCLC21H
chr3	193378475	193378975	promoter|chr3:193378475-193378975	promoter	0.381954	0.381954	0.145889	0.394086	0.370196	193378725	36139	ATP13A5	193378725		0.262678	FALSE	ENSG00000187527	0.167594	0.34656	4517	0	TRUE	0.063014	0.123436	0.024069	1	0.024069	1	SCLC21H
chr3	193391951	193392742	intergenic|chr3:193391951-193392742	intergenic	1.74291	1.74291	3.03773	1.7972	1.69026	1.93392e+08	36140	ATP13A5	193378725		0.262678	FALSE	ENSG00000187527	0.167594	0.34656	4517	13621.5	FALSE	0.022578	0.05162	0.039352	0.039396	0.039352	0.039396	SCLC21H
chr3	193560480	193561124	intergenic|chr3:193560480-193561124	intergenic	11.9732	11.9732	143.358	10.1727	14.0924	193560802	36152	ATP13A5	193378725		0.262678	FALSE	ENSG00000187527	0.167594	0.34656	4517	182077	FALSE	0.001586	0.00541	0.018994	0.019015	0.018994	0.019015	SCLC21H
chr3	194315008	194316358	intergenic|chr3:194315008-194316358	intergenic	8.86002	8.86002	78.5	15.658	5.01341	194315683	36230	GP5	194399266		0.247774	FALSE	ENSG00000178732	0.295751	0.171586	4528	83583	FALSE	0.003522	0.010651	0.031201	0.017894	0.031201	0.017894	SCLC21H
chr3	194323758	194324717	intergenic|chr3:194323758-194324717	intergenic	9.15124	9.15124	83.7451	12.372	6.76891	1.94324e+08	36231	GP5	194399266		0.247774	FALSE	ENSG00000178732	0.295751	0.171586	4528	75028.5	FALSE	0.003933	0.0117	0.035994	0.020643	0.035994	0.020643	SCLC21H
chr3	194333217	194334200	intergenic|chr3:194333217-194334200	intergenic	8.29889	8.29889	68.8715	13.1607	5.23311	1.94334e+08	36235	GP5	194399266		0.247774	FALSE	ENSG00000178732	0.295751	0.171586	4528	65557.5	FALSE	0.004516	0.013157	0.03748	0.021495	0.03748	0.021495	SCLC21H
chr3	194364191	194364691	genic|chr3:194364191-194364691	genic	5.04745	5.04745	25.4768	5.29723	4.80945	194364441	36242	GP5	194399266		0.247774	FALSE	ENSG00000178732	0.295751	0.171586	4528	34825	FALSE	0.008633	0.022812	0.043575	0.02499	0.043575	0.02499	SCLC21H
chr3	194364755	194365255	genic|chr3:194364755-194365255	genic	19.5698	19.5698	382.977	25.6091	14.9547	194365005	36243	GP5	194399266		0.247774	FALSE	ENSG00000178732	0.295751	0.171586	4528	34261	FALSE	0.008779	0.023138	0.171796	0.098526	0.171796	0.098526	SCLC21H
chr3	194364755	194365255	genic|chr3:194364755-194365255	genic	19.5698	19.5698	382.977	25.6091	14.9547	194365005	36243	ATP13A3	194468239		0.296743	FALSE	ENSG00000133657	0.24971	0.307558	4529	103234	FALSE	0.002837	0.008863	0.055512	0.037858	0.055512	0.037858	SCLC21H
chr3	194373812	194374535	intergenic|chr3:194373812-194374535	intergenic	2.811	2.811	7.90171	2.21841	3.56189	1.94374e+08	36246	GP5	194399266		0.247774	FALSE	ENSG00000178732	0.295751	0.171586	4528	25092.5	FALSE	0.012077	0.030339	0.033948	0.019469	0.033948	0.019469	SCLC21H
chr3	194374941	194375930	intergenic|chr3:194374941-194375930	intergenic	8.52143	8.52143	72.6148	6.06192	11.9789	1.94375e+08	36247	GP5	194399266		0.247774	FALSE	ENSG00000178732	0.295751	0.171586	4528	23830.5	FALSE	0.012732	0.031732	0.108498	0.062224	0.108498	0.062224	SCLC21H
chr3	194374941	194375930	intergenic|chr3:194374941-194375930	intergenic	8.52143	8.52143	72.6148	6.06192	11.9789	1.94375e+08	36247	ATP13A3	194468239		0.296743	FALSE	ENSG00000133657	0.24971	0.307558	4529	92803.5	FALSE	0.003164	0.009724	0.026958	0.018385	0.026958	0.018385	SCLC21H
chr3	194381418	194381918	intergenic|chr3:194381418-194381918	intergenic	3.33448	3.33448	11.1188	3.43606	3.23591	194381668	36249	GP5	194399266		0.247774	FALSE	ENSG00000178732	0.295751	0.171586	4528	17598	FALSE	0.017369	0.041309	0.057915	0.033215	0.057915	0.033215	SCLC21H
chr3	194382524	194383284	intergenic|chr3:194382524-194383284	intergenic	1.53133	1.53133	2.34499	2.29193	1.02315	194382904	36250	GP5	194399266		0.247774	FALSE	ENSG00000178732	0.295751	0.171586	4528	16362	FALSE	0.018714	0.044011	0.028657	0.016435	0.028657	0.016435	SCLC21H
chr3	194395186	194395686	genic|chr3:194395186-194395686	genic	0.487849	0.487849	0.237997	0.775032	0.30708	194395436	36251	GP5	194399266		0.247774	FALSE	ENSG00000178732	0.295751	0.171586	4528	3830	FALSE	0.063014	0.123436	0.030742	0.01763	0.030742	0.01763	SCLC21H
chr3	194395758	194396457	genic|chr3:194395758-194396457	genic	0.784119	0.784119	0.614843	0.667401	0.92125	1.94396e+08	36252	GP5	194399266		0.247774	FALSE	ENSG00000178732	0.295751	0.171586	4528	3158.5	FALSE	0.063014	0.123436	0.049411	0.028337	0.049411	0.028337	SCLC21H
chr3	194399016	194399516	promoter|chr3:194399016-194399516	promoter	0.566523	0.566523	0.320948	0.866968	0.370196	194399266	36253	GP5	194399266		0.247774	FALSE	ENSG00000178732	0.295751	0.171586	4528	0	TRUE	0.063014	0.123436	0.035699	1	0.035699	1	SCLC21H
chr3	194401160	194402378	intergenic|chr3:194401160-194402378	intergenic	1.57488	1.57488	2.48025	1.58106	1.56872	194401769	36254	GP5	194399266		0.247774	FALSE	ENSG00000178732	0.295751	0.171586	4528	2503	FALSE	0.063014	0.123436	0.09924	0.056915	0.09924	0.056915	SCLC21H
chr3	194404324	194404824	genic|chr3:194404324-194404824	genic	0.537394	0.537394	0.288792	0.835675	0.34558	194404574	36255	GP5	194399266		0.247774	FALSE	ENSG00000178732	0.295751	0.171586	4528	5308	FALSE	0.059273	0.117182	0.031853	0.018268	0.031853	0.018268	SCLC21H
chr3	194450287	194450787	genic|chr3:194450287-194450787	genic	3.65003	3.65003	13.3228	4.29732	3.10024	194450537	36259	ATP13A3	194468239		0.296743	FALSE	ENSG00000133657	0.24971	0.307558	4529	17702	FALSE	0.017264	0.041098	0.063014	0.042975	0.063014	0.042975	SCLC21H
chr3	194467989	194468489	promoter|chr3:194467989-194468489	promoter	0.767879	0.767879	0.589638	0.787597	0.748654	194468239	36260	ATP13A3	194468239		0.296743	FALSE	ENSG00000133657	0.24971	0.307558	4529	0	TRUE	0.063014	0.123436	0.048387	1	0.048387	1	SCLC21H
chr3	194472227	194472983	intergenic|chr3:194472227-194472983	intergenic	0.823969	0.823969	0.678925	1.32652	0.51181	194472605	36261	ATP13A3	194468239		0.296743	FALSE	ENSG00000133657	0.24971	0.307558	4529	4366	FALSE	0.063014	0.123436	0.051922	0.03541	0.051922	0.03541	SCLC21H
chr3	194485622	194487262	intergenic|chr3:194485622-194487262	intergenic	15.676	15.676	245.738	12.8878	19.0674	194486442	36263	GP5	194399266		0.247774	FALSE	ENSG00000178732	0.295751	0.171586	4528	87176	FALSE	0.003373	0.010268	0.052874	0.030324	0.052874	0.030324	SCLC21H
chr3	194485622	194487262	intergenic|chr3:194485622-194487262	intergenic	15.676	15.676	245.738	12.8878	19.0674	194486442	36263	ATP13A3	194468239		0.296743	FALSE	ENSG00000133657	0.24971	0.307558	4529	18203	FALSE	0.016778	0.040112	0.263006	0.179366	0.263006	0.179366	SCLC21H
chr3	195080166	195081646	genic|chr3:195080166-195081646	genic	29.551	29.551	873.26	33.7938	25.8408	195080906	36348	APOD	195584205		0.276952	FALSE	ENSG00000189058	0.242137	0.26742	4537	503299	FALSE	0.00056	0.002234	0.016546	0.01621	0.016546	0.01621	SCLC21H
chr3	195258840	195261334	genic|chr3:195258840-195261334	genic	26.6907	26.6907	712.394	35.0228	20.3408	195260087	36392	APOD	195584205		0.276952	FALSE	ENSG00000189058	0.242137	0.26742	4537	324118	FALSE	0.000879	0.003276	0.023455	0.022978	0.023455	0.022978	SCLC21H
chr3	195583955	195584455	promoter|chr3:195583955-195584455	promoter	0.513154	0.513154	0.263327	0.711319	0.370196	195584205	36406	APOD	195584205		0.276952	FALSE	ENSG00000189058	0.242137	0.26742	4537	0	TRUE	0.063014	0.123436	0.032336	1	0.032336	1	SCLC21H
chr3	195697790	195698501	intergenic|chr3:195697790-195698501	intergenic	1.38162	1.38162	1.90888	2.48411	0.768436	1.95698e+08	36415	MUC20	195720881		0.244484	FALSE	ENSG00000176945	0.287259	0.171586	4538	22735.5	FALSE	0.013361	0.033058	0.01846	0.016804	0.01846	0.016804	SCLC21H
chr3	195700982	195701767	intergenic|chr3:195700982-195701767	intergenic	2.26278	2.26278	5.12015	4.07871	1.25534	1.95701e+08	36416	MUC20	195720881		0.244484	FALSE	ENSG00000176945	0.287259	0.171586	4538	19506.5	FALSE	0.01563	0.03777	0.035368	0.032196	0.035368	0.032196	SCLC21H
chr3	195714394	195715138	intergenic|chr3:195714394-195715138	intergenic	0.719304	0.719304	0.517398	1.01092	0.51181	195714766	36417	MUC20	195720881		0.244484	FALSE	ENSG00000176945	0.287259	0.171586	4538	6115	FALSE	0.051276	0.103608	0.036883	0.033575	0.036883	0.033575	SCLC21H
chr3	195716830	195717330	intergenic|chr3:195716830-195717330	intergenic	0.403105	0.403105	0.162494	0.793736	0.20472	195717080	36418	MUC20	195720881		0.244484	FALSE	ENSG00000176945	0.287259	0.171586	4538	3801	FALSE	0.063014	0.123436	0.025401	0.023123	0.025401	0.023123	SCLC21H
chr3	195720631	195721131	promoter|chr3:195720631-195721131	promoter	0.586869	0.586869	0.344415	0.930358	0.370196	195720881	36419	MUC20	195720881		0.244484	FALSE	ENSG00000176945	0.287259	0.171586	4538	0	TRUE	0.063014	0.123436	0.036981	1	0.036981	1	SCLC21H
chr3	195753466	195754435	genic|chr3:195753466-195754435	genic	2.2286	2.2286	4.96667	3.00301	1.6539	1.95754e+08	36424	MUC20	195720881		0.244484	FALSE	ENSG00000176945	0.287259	0.171586	4538	33069.5	FALSE	0.009103	0.023862	0.020286	0.018467	0.020286	0.018467	SCLC21H
chr3	195804157	195805210	genic|chr3:195804157-195805210	genic	29.1646	29.1646	850.573	31.4209	27.0703	1.95805e+08	36428	APOD	195584205		0.276952	FALSE	ENSG00000189058	0.242137	0.26742	4537	220478	FALSE	0.001304	0.00458	0.03803	0.037257	0.03803	0.037257	SCLC21H
chr3	195804157	195805210	genic|chr3:195804157-195805210	genic	29.1646	29.1646	850.573	31.4209	27.0703	1.95805e+08	36428	MUC20	195720881		0.244484	FALSE	ENSG00000176945	0.287259	0.171586	4538	83802.5	FALSE	0.003512	0.010626	0.102428	0.093241	0.102428	0.093241	SCLC21H
chr3	195804157	195805210	genic|chr3:195804157-195805210	genic	29.1646	29.1646	850.573	31.4209	27.0703	1.95805e+08	36428	LINC01983	195860404		0.245863	FALSE	ENSG00000223783	0.29205	0.171586	4540	55720.5	FALSE	0.005335	0.015156	0.15558	0.097134	0.15558	0.097134	SCLC21H
chr3	195804157	195805210	genic|chr3:195804157-195805210	genic	29.1646	29.1646	850.573	31.4209	27.0703	1.95805e+08	36428	ZDHHC19	196211437		0.224838	FALSE	ENSG00000163958	0.244895	0.171586	4544	406754	FALSE	0.000696	0.002688	0.02031	0.017944	0.02031	0.017944	SCLC21H
chr3	195850515	195851254	genic|chr3:195850515-195851254	genic	1.34563	1.34563	1.81073	3.53789	0.51181	1.95851e+08	36435	LINC01983	195860404		0.245863	FALSE	ENSG00000223783	0.29205	0.171586	4540	9519.5	FALSE	0.032588	0.0705	0.043852	0.027378	0.043852	0.027378	SCLC21H
chr3	195855537	195856296	genic|chr3:195855537-195856296	genic	1.61177	1.61177	2.59782	2.5379	1.02361	1.95856e+08	36436	LINC01983	195860404		0.245863	FALSE	ENSG00000223783	0.29205	0.171586	4540	4487.5	FALSE	0.063014	0.123436	0.101565	0.063411	0.101565	0.063411	SCLC21H
chr3	195858988	195859762	genic|chr3:195858988-195859762	genic	0.718081	0.718081	0.51564	1.67917	0.30708	195859375	36437	LINC01983	195860404		0.245863	FALSE	ENSG00000223783	0.29205	0.171586	4540	1029	FALSE	0.063014	0.123436	0.045249	0.028251	0.045249	0.028251	SCLC21H
chr3	195860154	195860654	promoter|chr3:195860154-195860654	promoter	0.503686	0.503686	0.2537	0.826169	0.30708	195860404	36438	LINC01983	195860404		0.245863	FALSE	ENSG00000223783	0.29205	0.171586	4540	0	TRUE	0.063014	0.123436	0.031739	1	0.031739	1	SCLC21H
chr3	195862739	195864123	genic|chr3:195862739-195864123	genic	1.71303	1.71303	2.93446	3.58346	0.81889	195863431	36439	LINC01983	195860404		0.245863	FALSE	ENSG00000223783	0.29205	0.171586	4540	3027	FALSE	0.063014	0.123436	0.107945	0.067394	0.107945	0.067394	SCLC21H
chr3	195894546	195896790	genic|chr3:195894546-195896790	genic	12.0224	12.0224	144.538	22.9381	6.30121	195895668	36444	MUC20	195720881		0.244484	FALSE	ENSG00000176945	0.287259	0.171586	4538	174787	FALSE	0.001654	0.005606	0.019887	0.018103	0.019887	0.018103	SCLC21H
chr3	195894546	195896790	genic|chr3:195894546-195896790	genic	12.0224	12.0224	144.538	22.9381	6.30121	195895668	36444	LINC01983	195860404		0.245863	FALSE	ENSG00000223783	0.29205	0.171586	4540	35264	FALSE	0.008523	0.022565	0.102467	0.063974	0.102467	0.063974	SCLC21H
chr3	195914488	195915397	intergenic|chr3:195914488-195915397	intergenic	16.9705	16.9705	287.997	24.7099	11.6551	1.95915e+08	36446	MUC20	195720881		0.244484	FALSE	ENSG00000176945	0.287259	0.171586	4538	194062	FALSE	0.001486	0.005118	0.02522	0.022958	0.02522	0.022958	SCLC21H
chr3	195914488	195915397	intergenic|chr3:195914488-195915397	intergenic	16.9705	16.9705	287.997	24.7099	11.6551	1.95915e+08	36446	LINC01983	195860404		0.245863	FALSE	ENSG00000223783	0.29205	0.171586	4540	54538.5	FALSE	0.005453	0.015441	0.09254	0.057776	0.09254	0.057776	SCLC21H
chr3	196168657	196169533	intergenic|chr3:196168657-196169533	intergenic	3.78892	3.78892	14.3559	7.04869	2.03668	196169095	36467	ZDHHC19	196211437		0.224838	FALSE	ENSG00000163958	0.244895	0.171586	4544	42342	FALSE	0.007067	0.019245	0.026776	0.023656	0.026776	0.023656	SCLC21H
chr3	196179493	196180508	intergenic|chr3:196179493-196180508	intergenic	4.14513	4.14513	17.1821	4.82389	3.56189	1.9618e+08	36468	ZDHHC19	196211437		0.224838	FALSE	ENSG00000163958	0.244895	0.171586	4544	31436.5	FALSE	0.009587	0.024937	0.039741	0.03511	0.039741	0.03511	SCLC21H
chr3	196186602	196187364	intergenic|chr3:196186602-196187364	intergenic	2.7033	2.7033	7.30783	4.46203	1.63778	196186983	36471	ZDHHC19	196211437		0.224838	FALSE	ENSG00000163958	0.244895	0.171586	4544	24454	FALSE	0.0124	0.031027	0.033521	0.029615	0.033521	0.029615	SCLC21H
chr3	196196124	196197017	intergenic|chr3:196196124-196197017	intergenic	2.66224	2.66224	7.0875	6.92402	1.02361	1.96197e+08	36472	ZDHHC19	196211437		0.224838	FALSE	ENSG00000163958	0.244895	0.171586	4544	14866.5	FALSE	0.020644	0.047838	0.054959	0.048555	0.054959	0.048555	SCLC21H
chr3	196211187	196211687	promoter|chr3:196211187-196211687	promoter	0.48687	0.48687	0.237042	0.640317	0.370196	196211437	36474	ZDHHC19	196211437		0.224838	FALSE	ENSG00000163958	0.244895	0.171586	4544	0	TRUE	0.063014	0.123436	0.03068	1	0.03068	1	SCLC21H
chr3	196218952	196220167	genic|chr3:196218952-196220167	genic	1.50822	1.50822	2.27474	3.57848	0.635673	1.9622e+08	36477	ZDHHC19	196211437		0.224838	FALSE	ENSG00000163958	0.244895	0.171586	4544	8122.5	FALSE	0.03834	0.080937	0.057825	0.051087	0.057825	0.051087	SCLC21H
chr3	196515116	196515616	promoter|chr3:196515116-196515616	promoter	0.304448	0.304448	0.092689	0.1811	0.51181	196515366	36493	SMCO1	196515366		0.169796	FALSE	ENSG00000214097	0.087003	0.250677	4552	0	TRUE	0.063014	0.123436	0.019185	1	0.019185	1	SCLC21H
chr3	196517780	196518280	intergenic|chr3:196517780-196518280	intergenic	0.44873	0.44873	0.201359	0.655721	0.30708	196518030	36494	SMCO1	196515366		0.169796	FALSE	ENSG00000214097	0.087003	0.250677	4552	2664	FALSE	0.063014	0.123436	0.028276	0.018383	0.028276	0.018383	SCLC21H
chr3	196518779	196519558	intergenic|chr3:196518779-196519558	intergenic	0.761605	0.761605	0.580042	1.41664	0.40945	1.96519e+08	36495	SMCO1	196515366		0.169796	FALSE	ENSG00000214097	0.087003	0.250677	4552	3802.5	FALSE	0.063014	0.123436	0.047992	0.0312	0.047992	0.0312	SCLC21H
chr3	196528423	196529161	intergenic|chr3:196528423-196529161	intergenic	3.02414	3.02414	9.14544	6.16107	1.48439	196528792	36498	SMCO1	196515366		0.169796	FALSE	ENSG00000214097	0.087003	0.250677	4552	13426	FALSE	0.022915	0.052273	0.069298	0.045052	0.069298	0.045052	SCLC21H
chr3	196631705	196633323	intergenic|chr3:196631705-196633323	intergenic	26.4906	26.4906	701.75	26.2454	26.738	196632514	36504	SMCO1	196515366		0.169796	FALSE	ENSG00000214097	0.087003	0.250677	4552	117148	FALSE	0.002492	0.00794	0.066016	0.042918	0.066016	0.042918	SCLC21H
chr4	295905	296405	promoter|chr4:295905-296405	promoter	0.226108	0.226108	0.051125	0.249732	0.20472	296155	36655	ZNF732	296155		0.053542	FALSE	ENSG00000186777	0.075583	0.066268	4575	0	TRUE	0.063014	0.123436	0.014248	1	0.014248	1	SCLC21H
chr4	473189	474499	genic|chr4:473189-474499	genic	22.5857	22.5857	510.116	30.9582	16.4775	473844	36657	RNF212	1113564		0.212838	FALSE	ENSG00000178222	0.128399	0.295582	4591	639720	FALSE	0.000438	0.001813	0.009892	0.017147	0.009892	0.017147	SCLC21H
chr4	473189	474499	genic|chr4:473189-474499	genic	22.5857	22.5857	510.116	30.9582	16.4775	473844	36657	FGFRL1	1012463		0.27117	FALSE	ENSG00000127418	0.305792	0.20299	4590	538619	FALSE	0.000522	0.002106	0.011798	0.018205	0.011798	0.018205	SCLC21H
chr4	473189	474499	genic|chr4:473189-474499	genic	22.5857	22.5857	510.116	30.9582	16.4775	473844	36657	SLC26A1	993440		0.159295	FALSE	ENSG00000145217	0.285203	0.066268	4589	519596	FALSE	0.000542	0.002173	0.01224	0.016474	0.01224	0.016474	SCLC21H
chr4	473189	474499	genic|chr4:473189-474499	genic	22.5857	22.5857	510.116	30.9582	16.4775	473844	36657	PDE6B	625573		0.279711	FALSE	ENSG00000133256	0.293114	0.227185	4579	151729	FALSE	0.001912	0.00634	0.043185	0.025268	0.043185	0.025268	SCLC21H
chr4	473189	474499	genic|chr4:473189-474499	genic	22.5857	22.5857	510.116	30.9582	16.4775	473844	36657	ZNF732	296155		0.053542	FALSE	ENSG00000186777	0.075583	0.066268	4575	177689	FALSE	0.001626	0.005526	0.036735	0.089087	0.036735	0.089087	SCLC21H
chr4	610386	611853	intergenic|chr4:610386-611853	intergenic	8.35301	8.35301	69.7727	16.1002	4.33365	611120	36673	PDE6B	625573		0.279711	FALSE	ENSG00000133256	0.293114	0.227185	4579	14453.5	FALSE	0.021248	0.049025	0.177486	0.103847	0.177486	0.103847	SCLC21H
chr4	610386	611853	intergenic|chr4:610386-611853	intergenic	8.35301	8.35301	69.7727	16.1002	4.33365	611120	36673	ZNF732	296155		0.053542	FALSE	ENSG00000186777	0.075583	0.066268	4575	314964	FALSE	0.000905	0.003358	0.007559	0.018331	0.007559	0.018331	SCLC21H
chr4	625323	625823	promoter|chr4:625323-625823	promoter	0.596077	0.596077	0.355308	0.694218	0.51181	625573	36675	PDE6B	625573		0.279711	FALSE	ENSG00000133256	0.293114	0.227185	4579	0	TRUE	0.063014	0.123436	0.037561	1	0.037561	1	SCLC21H
chr4	629625	631537	genic|chr4:629625-631537	genic	9.0678	9.0678	82.225	16.401	5.01341	630581	36676	MFSD7	689441		0.215402	FALSE	ENSG00000169026	0.225588	0.171586	4582	58860	FALSE	0.005043	0.01445	0.045732	0.022639	0.045732	0.022639	SCLC21H
chr4	629625	631537	genic|chr4:629625-631537	genic	9.0678	9.0678	82.225	16.401	5.01341	630581	36676	PDE6B	625573		0.279711	FALSE	ENSG00000133256	0.293114	0.227185	4579	5008	FALSE	0.062911	0.123265	0.570467	0.33378	0.570467	0.33378	SCLC21H
chr4	629625	631537	genic|chr4:629625-631537	genic	9.0678	9.0678	82.225	16.401	5.01341	630581	36676	ZNF732	296155		0.053542	FALSE	ENSG00000186777	0.075583	0.066268	4575	334426	FALSE	0.000851	0.003188	0.007717	0.018715	0.007717	0.018715	SCLC21H
chr4	637862	638362	genic|chr4:637862-638362	genic	2.35314	2.35314	5.53728	3.38097	1.63778	638112	36679	PDE6B	625573		0.279711	FALSE	ENSG00000133256	0.293114	0.227185	4579	12539	FALSE	0.024577	0.055476	0.057832	0.033838	0.057832	0.033838	SCLC21H
chr4	650948	652481	genic|chr4:650948-652481	genic	12.5163	12.5163	156.658	16.5174	9.48445	651714	36681	MFSD7	689441		0.215402	FALSE	ENSG00000169026	0.225588	0.171586	4582	37726.5	FALSE	0.007954	0.021278	0.099551	0.049281	0.099551	0.049281	SCLC21H
chr4	650948	652481	genic|chr4:650948-652481	genic	12.5163	12.5163	156.658	16.5174	9.48445	651714	36681	PDE6B	625573		0.279711	FALSE	ENSG00000133256	0.293114	0.227185	4579	26141.5	FALSE	0.011581	0.029277	0.144949	0.08481	0.144949	0.08481	SCLC21H
chr4	650948	652481	genic|chr4:650948-652481	genic	12.5163	12.5163	156.658	16.5174	9.48445	651714	36681	ZNF732	296155		0.053542	FALSE	ENSG00000186777	0.075583	0.066268	4575	355560	FALSE	0.000799	0.003022	0.010004	0.024261	0.010004	0.024261	SCLC21H
chr4	681174	682141	genic|chr4:681174-682141	genic	3.94468	3.94468	15.5605	4.25051	3.66086	681658	36686	MFSD7	689441		0.215402	FALSE	ENSG00000169026	0.225588	0.171586	4582	7783.5	FALSE	0.04005	0.083994	0.157987	0.078209	0.157987	0.078209	SCLC21H
chr4	683615	685363	genic|chr4:683615-685363	genic	7.87867	7.87867	62.0735	16.7394	3.70823	684489	36687	MFSD7	689441		0.215402	FALSE	ENSG00000169026	0.225588	0.171586	4582	4952	FALSE	0.063014	0.123436	0.49647	0.245771	0.49647	0.245771	SCLC21H
chr4	683615	685363	genic|chr4:683615-685363	genic	7.87867	7.87867	62.0735	16.7394	3.70823	684489	36687	PDE6B	625573		0.279711	FALSE	ENSG00000133256	0.293114	0.227185	4579	58916	FALSE	0.005038	0.014438	0.039696	0.023226	0.039696	0.023226	SCLC21H
chr4	689191	689691	promoter|chr4:689191-689691	promoter	0.226108	0.226108	0.051125	0.249732	0.20472	689441	36688	MFSD7	689441		0.215402	FALSE	ENSG00000169026	0.225588	0.171586	4582	0	TRUE	0.063014	0.123436	0.014248	1	0.014248	1	SCLC21H
chr4	692605	693559	intergenic|chr4:692605-693559	intergenic	1.35543	1.35543	1.83718	2.564	0.71653	693082	36689	MFSD7	689441		0.215402	FALSE	ENSG00000169026	0.225588	0.171586	4582	3641	FALSE	0.063014	0.123436	0.085411	0.042282	0.085411	0.042282	SCLC21H
chr4	724610	726601	genic|chr4:724610-726601	genic	7.46278	7.46278	55.6931	11.936	4.66599	725606	36692	MFSD7	689441		0.215402	FALSE	ENSG00000169026	0.225588	0.171586	4582	36164.5	FALSE	0.008306	0.022075	0.061984	0.030684	0.061984	0.030684	SCLC21H
chr4	781181	782172	intergenic|chr4:781181-782172	intergenic	30.1435	30.1435	908.633	34.3816	26.4279	781676	36700	NKX1-1	1406442		0.086906	FALSE	ENSG00000235608	0.128399	0.066268	4597	624766	FALSE	0.000449	0.001851	0.013525	0.017991	0.013525	0.017991	SCLC21H
chr4	781181	782172	intergenic|chr4:781181-782172	intergenic	30.1435	30.1435	908.633	34.3816	26.4279	781676	36700	CRIPAK	1391551		0.008758	FALSE	ENSG00000179979	0.010016	0.066268	4596	609874	FALSE	0.00046	0.00189	0.013864	0.016021	0.013864	0.016021	SCLC21H
chr4	781181	782172	intergenic|chr4:781181-782172	intergenic	30.1435	30.1435	908.633	34.3816	26.4279	781676	36700	SPON2	1172869		0.15361	FALSE	ENSG00000159674	0.266936	0.066268	4592	391192	FALSE	0.000725	0.002781	0.021848	0.027318	0.021848	0.027318	SCLC21H
chr4	781181	782172	intergenic|chr4:781181-782172	intergenic	30.1435	30.1435	908.633	34.3816	26.4279	781676	36700	RNF212	1113564		0.212838	FALSE	ENSG00000178222	0.128399	0.295582	4591	331888	FALSE	0.000858	0.003209	0.025855	0.044817	0.025855	0.044817	SCLC21H
chr4	781181	782172	intergenic|chr4:781181-782172	intergenic	30.1435	30.1435	908.633	34.3816	26.4279	781676	36700	FGFRL1	1012463		0.27117	FALSE	ENSG00000127418	0.305792	0.20299	4590	230786	FALSE	0.001244	0.004402	0.03751	0.057881	0.03751	0.057881	SCLC21H
chr4	781181	782172	intergenic|chr4:781181-782172	intergenic	30.1435	30.1435	908.633	34.3816	26.4279	781676	36700	SLC26A1	993440		0.159295	FALSE	ENSG00000145217	0.285203	0.066268	4589	211764	FALSE	0.001359	0.004744	0.040964	0.055136	0.040964	0.055136	SCLC21H
chr4	781181	782172	intergenic|chr4:781181-782172	intergenic	30.1435	30.1435	908.633	34.3816	26.4279	781676	36700	MFSD7	689441		0.215402	FALSE	ENSG00000169026	0.225588	0.171586	4582	92235.5	FALSE	0.003184	0.009776	0.095963	0.047505	0.095963	0.047505	SCLC21H
chr4	781181	782172	intergenic|chr4:781181-782172	intergenic	30.1435	30.1435	908.633	34.3816	26.4279	781676	36700	PDE6B	625573		0.279711	FALSE	ENSG00000133256	0.293114	0.227185	4579	156104	FALSE	0.001857	0.006185	0.055983	0.032756	0.055983	0.032756	SCLC21H
chr4	781181	782172	intergenic|chr4:781181-782172	intergenic	30.1435	30.1435	908.633	34.3816	26.4279	781676	36700	ZNF732	296155		0.053542	FALSE	ENSG00000186777	0.075583	0.066268	4575	485522	FALSE	0.000581	0.002305	0.017511	0.042467	0.017511	0.042467	SCLC21H
chr4	961507	963159	genic|chr4:961507-963159	genic	2.28769	2.28769	5.23354	7.30401	0.71653	962333	36728	FGFRL1	1012463		0.27117	FALSE	ENSG00000127418	0.305792	0.20299	4590	50130	FALSE	0.005945	0.016616	0.0136	0.020986	0.0136	0.020986	SCLC21H
chr4	961507	963159	genic|chr4:961507-963159	genic	2.28769	2.28769	5.23354	7.30401	0.71653	962333	36728	SLC26A1	993440		0.159295	FALSE	ENSG00000145217	0.285203	0.066268	4589	31107	FALSE	0.009691	0.025166	0.022171	0.029841	0.022171	0.029841	SCLC21H
chr4	988374	989184	genic|chr4:988374-989184	genic	1.16862	1.16862	1.36568	2.22362	0.61417	988779	36734	FGFRL1	1012463		0.27117	FALSE	ENSG00000127418	0.305792	0.20299	4590	23684	FALSE	0.012813	0.031903	0.014974	0.023106	0.014974	0.023106	SCLC21H
chr4	988374	989184	genic|chr4:988374-989184	genic	1.16862	1.16862	1.36568	2.22362	0.61417	988779	36734	SLC26A1	993440		0.159295	FALSE	ENSG00000145217	0.285203	0.066268	4589	4661	FALSE	0.063014	0.123436	0.07364	0.099115	0.07364	0.099115	SCLC21H
chr4	993190	993690	promoter|chr4:993190-993690	promoter	0.399165	0.399165	0.159333	0.778295	0.20472	993440	36735	SLC26A1	993440		0.159295	FALSE	ENSG00000145217	0.285203	0.066268	4589	0	TRUE	0.063014	0.123436	0.025153	1	0.025153	1	SCLC21H
chr4	1009850	1011008	intergenic|chr4:1009850-1011008	intergenic	0.438308	0.438308	0.192114	0.938422	0.20472	1010429	36737	FGFRL1	1012463		0.27117	FALSE	ENSG00000127418	0.305792	0.20299	4590	2034	FALSE	0.063014	0.123436	0.02762	0.04262	0.02762	0.04262	SCLC21H
chr4	1012213	1012713	promoter|chr4:1012213-1012713	promoter	0.599879	0.599879	0.359855	0.972064	0.370196	1012463	36738	FGFRL1	1012463		0.27117	FALSE	ENSG00000127418	0.305792	0.20299	4590	0	TRUE	0.063014	0.123436	0.037801	1	0.037801	1	SCLC21H
chr4	1113314	1113814	promoter|chr4:1113314-1113814	promoter	0.403525	0.403525	0.162832	0.31815	0.51181	1113564	36740	RNF212	1113564		0.212838	FALSE	ENSG00000178222	0.128399	0.295582	4591	0	TRUE	0.063014	0.123436	0.025428	1	0.025428	1	SCLC21H
chr4	1167077	1168026	genic|chr4:1167077-1168026	genic	2.53202	2.53202	6.41114	3.7216	1.72269	1.16755e+06	36742	SPON2	1172869		0.15361	FALSE	ENSG00000159674	0.266936	0.066268	4592	5317.5	FALSE	0.059164	0.117	0.149805	0.187315	0.149805	0.187315	SCLC21H
chr4	1167077	1168026	genic|chr4:1167077-1168026	genic	2.53202	2.53202	6.41114	3.7216	1.72269	1.16755e+06	36742	RNF212	1113564		0.212838	FALSE	ENSG00000178222	0.128399	0.295582	4591	53987.5	FALSE	0.00551	0.015578	0.013951	0.024184	0.013951	0.024184	SCLC21H
chr4	1172619	1173119	promoter|chr4:1172619-1173119	promoter	0.372122	0.372122	0.138475	0.676411	0.20472	1172869	36743	SPON2	1172869		0.15361	FALSE	ENSG00000159674	0.266936	0.066268	4592	0	TRUE	0.063014	0.123436	0.023449	1	0.023449	1	SCLC21H
chr4	1207832	1209145	intergenic|chr4:1207832-1209145	intergenic	6.13547	6.13547	37.6439	11.6332	3.23591	1.20849e+06	36747	SPON2	1172869		0.15361	FALSE	ENSG00000159674	0.266936	0.066268	4592	35619.5	FALSE	0.008436	0.022369	0.051758	0.064718	0.051758	0.064718	SCLC21H
chr4	1207832	1209145	intergenic|chr4:1207832-1209145	intergenic	6.13547	6.13547	37.6439	11.6332	3.23591	1.20849e+06	36747	RNF212	1113564		0.212838	FALSE	ENSG00000178222	0.128399	0.295582	4591	94924.5	FALSE	0.003091	0.009535	0.018966	0.032876	0.018966	0.032876	SCLC21H
chr4	1212776	1213276	genic|chr4:1212776-1213276	genic	1.81347	1.81347	3.28869	3.45416	0.952096	1213026	36748	SPON2	1172869		0.15361	FALSE	ENSG00000159674	0.266936	0.066268	4592	40157	FALSE	0.007461	0.020153	0.01353	0.016918	0.01353	0.016918	SCLC21H
chr4	1365055	1365555	genic|chr4:1365055-1365555	genic	3.27738	3.27738	10.7412	6.8471	1.56872	1365305	36762	NKX1-1	1406442		0.086906	FALSE	ENSG00000235608	0.128399	0.066268	4597	41137	FALSE	0.007279	0.019735	0.023856	0.031732	0.023856	0.031732	SCLC21H
chr4	1365055	1365555	genic|chr4:1365055-1365555	genic	3.27738	3.27738	10.7412	6.8471	1.56872	1365305	36762	CRIPAK	1391551		0.008758	FALSE	ENSG00000179979	0.010016	0.066268	4596	26246	FALSE	0.011534	0.029176	0.0378	0.04368	0.0378	0.04368	SCLC21H
chr4	1365568	1366068	genic|chr4:1365568-1366068	genic	4.64482	4.64482	21.5743	10.1961	2.11594	1365818	36763	NKX1-1	1406442		0.086906	FALSE	ENSG00000235608	0.128399	0.066268	4597	40624	FALSE	0.007373	0.019951	0.034247	0.045553	0.034247	0.045553	SCLC21H
chr4	1365568	1366068	genic|chr4:1365568-1366068	genic	4.64482	4.64482	21.5743	10.1961	2.11594	1365818	36763	CRIPAK	1391551		0.008758	FALSE	ENSG00000179979	0.010016	0.066268	4596	25733	FALSE	0.011769	0.029681	0.054666	0.06317	0.054666	0.06317	SCLC21H
chr4	1377527	1378027	genic|chr4:1377527-1378027	genic	0.782107	0.782107	0.611691	1.49393	0.40945	1377777	36765	CRIPAK	1391551		0.008758	FALSE	ENSG00000179979	0.010016	0.066268	4596	13774	FALSE	0.022322	0.051122	0.017458	0.020174	0.017458	0.020174	SCLC21H
chr4	1391301	1391801	promoter|chr4:1391301-1391801	promoter	0.167553	0.167553	0.028074	0.137133	0.20472	1391551	36768	CRIPAK	1391551		0.008758	FALSE	ENSG00000179979	0.010016	0.066268	4596	0	TRUE	0.063014	0.123436	0.010558	1	0.010558	1	SCLC21H
chr4	1406192	1406692	promoter|chr4:1406192-1406692	promoter	0.171499	0.171499	0.029412	0.143669	0.20472	1406442	36769	NKX1-1	1406442		0.086906	FALSE	ENSG00000235608	0.128399	0.066268	4597	0	TRUE	0.063014	0.123436	0.010807	1	0.010807	1	SCLC21H
chr4	1753909	1754874	intergenic|chr4:1753909-1754874	intergenic	26.2117	26.2117	687.053	40.8379	16.8239	1.75439e+06	36807	NSD2	1892781		0.241121	FALSE	ENSG00000109685	0.2117	0.227185	4604	138390	FALSE	0.002101	0.006868	0.055072	0.029742	0.055072	0.029742	SCLC21H
chr4	1753909	1754874	intergenic|chr4:1753909-1754874	intergenic	26.2117	26.2117	687.053	40.8379	16.8239	1.75439e+06	36807	NKX1-1	1406442		0.086906	FALSE	ENSG00000235608	0.128399	0.066268	4597	347950	FALSE	0.000817	0.00308	0.02142	0.028491	0.02142	0.028491	SCLC21H
chr4	1753909	1754874	intergenic|chr4:1753909-1754874	intergenic	26.2117	26.2117	687.053	40.8379	16.8239	1.75439e+06	36807	CRIPAK	1391551		0.008758	FALSE	ENSG00000179979	0.010016	0.066268	4596	362840	FALSE	0.000783	0.002969	0.02052	0.023712	0.02052	0.023712	SCLC21H
chr4	1753909	1754874	intergenic|chr4:1753909-1754874	intergenic	26.2117	26.2117	687.053	40.8379	16.8239	1.75439e+06	36807	RNF212	1113564		0.212838	FALSE	ENSG00000178222	0.128399	0.295582	4591	640828	FALSE	0.000437	0.00181	0.011459	0.019864	0.011459	0.019864	SCLC21H
chr4	1772329	1774105	intergenic|chr4:1772329-1774105	intergenic	20.7508	20.7508	430.594	24.546	17.5423	1773217	36814	NSD2	1892781		0.241121	FALSE	ENSG00000109685	0.2117	0.227185	4604	119564	FALSE	0.00244	0.0078	0.050642	0.02735	0.050642	0.02735	SCLC21H
chr4	1772329	1774105	intergenic|chr4:1772329-1774105	intergenic	20.7508	20.7508	430.594	24.546	17.5423	1773217	36814	NKX1-1	1406442		0.086906	FALSE	ENSG00000235608	0.128399	0.066268	4597	366775	FALSE	0.000774	0.002942	0.016066	0.02137	0.016066	0.02137	SCLC21H
chr4	1772329	1774105	intergenic|chr4:1772329-1774105	intergenic	20.7508	20.7508	430.594	24.546	17.5423	1773217	36814	CRIPAK	1391551		0.008758	FALSE	ENSG00000179979	0.010016	0.066268	4596	381666	FALSE	0.000743	0.002842	0.015425	0.017824	0.015425	0.017824	SCLC21H
chr4	1782182	1783928	intergenic|chr4:1782182-1783928	intergenic	15.6489	15.6489	244.888	18.5743	13.1843	1783055	36817	NSD2	1892781		0.241121	FALSE	ENSG00000109685	0.2117	0.227185	4604	109726	FALSE	0.002665	0.008405	0.041702	0.022521	0.041702	0.022521	SCLC21H
chr4	1865736	1866681	intergenic|chr4:1865736-1866681	intergenic	21.6636	21.6636	469.31	22.0926	21.2429	1.86621e+06	36832	NSD2	1892781		0.241121	FALSE	ENSG00000109685	0.2117	0.227185	4604	26572.5	FALSE	0.011388	0.028864	0.246715	0.13324	0.246715	0.13324	SCLC21H
chr4	1865736	1866681	intergenic|chr4:1865736-1866681	intergenic	21.6636	21.6636	469.31	22.0926	21.2429	1.86621e+06	36832	NKX1-1	1406442		0.086906	FALSE	ENSG00000235608	0.128399	0.066268	4597	459766	FALSE	0.000614	0.002417	0.013307	0.017701	0.013307	0.017701	SCLC21H
chr4	1870282	1871209	intergenic|chr4:1870282-1871209	intergenic	10.6257	10.6257	112.905	7.54977	14.9547	1.87075e+06	36833	NSD2	1892781		0.241121	FALSE	ENSG00000109685	0.2117	0.227185	4604	22035.5	FALSE	0.013796	0.033969	0.146588	0.079166	0.146588	0.079166	SCLC21H
chr4	1886942	1887850	intergenic|chr4:1886942-1887850	intergenic	0.675855	0.675855	0.45678	0.743735	0.61417	1887396	36837	NSD2	1892781		0.241121	FALSE	ENSG00000109685	0.2117	0.227185	4604	5385	FALSE	0.058405	0.115723	0.039473	0.021318	0.039473	0.021318	SCLC21H
chr4	1892531	1893031	promoter|chr4:1892531-1893031	promoter	0.449107	0.449107	0.201697	0.394086	0.51181	1892781	36838	NSD2	1892781		0.241121	FALSE	ENSG00000109685	0.2117	0.227185	4604	0	TRUE	0.063014	0.123436	0.0283	1	0.0283	1	SCLC21H
chr4	1895464	1896367	genic|chr4:1895464-1896367	genic	0.520099	0.520099	0.270503	0.880886	0.30708	1.89592e+06	36839	NSD2	1892781		0.241121	FALSE	ENSG00000109685	0.2117	0.227185	4604	3134.5	FALSE	0.063014	0.123436	0.032774	0.0177	0.032774	0.0177	SCLC21H
chr4	1898653	1900042	genic|chr4:1898653-1900042	genic	2.09042	2.09042	4.36984	3.23594	1.35041	1.89935e+06	36840	NSD2	1892781		0.241121	FALSE	ENSG00000109685	0.2117	0.227185	4604	6566.5	FALSE	0.047668	0.097383	0.099646	0.053815	0.099646	0.053815	SCLC21H
chr4	1907830	1908595	genic|chr4:1907830-1908595	genic	4.91745	4.91745	24.1813	5.68051	4.2569	1.90821e+06	36841	NSD2	1892781		0.241121	FALSE	ENSG00000109685	0.2117	0.227185	4604	15431.5	FALSE	0.01987	0.046311	0.09771	0.052769	0.09771	0.052769	SCLC21H
chr4	3256106	3258014	genic|chr4:3256106-3258014	genic	7.04657	7.04657	49.6542	16.9775	2.9247	3257060	37027	RGS12	3314146		0.208894	FALSE	ENSG00000159788	0.160239	0.227185	4623	57086	FALSE	0.005204	0.01484	0.03667	0.019935	0.03667	0.019935	SCLC21H
chr4	3291533	3293040	intergenic|chr4:3291533-3293040	intergenic	9.34582	9.34582	87.3444	11.2209	7.78411	3.29229e+06	37033	RGS12	3314146		0.208894	FALSE	ENSG00000159788	0.160239	0.227185	4623	21859.5	FALSE	0.013909	0.034207	0.129995	0.07067	0.129995	0.07067	SCLC21H
chr4	3299958	3300961	intergenic|chr4:3299958-3300961	intergenic	5.11396	5.11396	26.1525	10.6565	2.45415	3.30046e+06	37034	RGS12	3314146		0.208894	FALSE	ENSG00000159788	0.160239	0.227185	4623	13686.5	FALSE	0.022468	0.051407	0.114903	0.062466	0.114903	0.062466	SCLC21H
chr4	3305487	3305987	intergenic|chr4:3305487-3305987	intergenic	1.22618	1.22618	1.50352	3.67205	0.40945	3305737	37035	RGS12	3314146		0.208894	FALSE	ENSG00000159788	0.160239	0.227185	4623	8409	FALSE	0.037002	0.078532	0.045372	0.024666	0.045372	0.024666	SCLC21H
chr4	3307836	3309221	intergenic|chr4:3307836-3309221	intergenic	6.10075	6.10075	37.2192	11.839	3.14379	3.30853e+06	37036	RGS12	3314146		0.208894	FALSE	ENSG00000159788	0.160239	0.227185	4623	5617.5	FALSE	0.055931	0.111545	0.34122	0.1855	0.34122	0.1855	SCLC21H
chr4	3309331	3310390	intergenic|chr4:3309331-3310390	intergenic	7.37754	7.37754	54.4281	17.0617	3.19008	3.30986e+06	37037	RGS12	3314146		0.208894	FALSE	ENSG00000159788	0.160239	0.227185	4623	4285.5	FALSE	0.063014	0.123436	0.464891	0.252733	0.464891	0.252733	SCLC21H
chr4	3313896	3314396	promoter|chr4:3313896-3314396	promoter	0.192548	0.192548	0.037075	0.1811	0.20472	3314146	37038	RGS12	3314146		0.208894	FALSE	ENSG00000159788	0.160239	0.227185	4623	0	TRUE	0.063014	0.123436	0.012133	1	0.012133	1	SCLC21H
chr4	3320318	3321203	genic|chr4:3320318-3321203	genic	1.17308	1.17308	1.37612	2.24062	0.61417	3.32076e+06	37040	RGS12	3314146		0.208894	FALSE	ENSG00000159788	0.160239	0.227185	4623	6614.5	FALSE	0.047314	0.096768	0.055503	0.030174	0.055503	0.030174	SCLC21H
chr4	3340687	3341187	genic|chr4:3340687-3341187	genic	2.69249	2.69249	7.24951	5.90193	1.22833	3340937	37042	RGS12	3314146		0.208894	FALSE	ENSG00000159788	0.160239	0.227185	4623	26791	FALSE	0.011293	0.028659	0.030407	0.016531	0.030407	0.016531	SCLC21H
chr4	3576618	3577118	promoter|chr4:3576618-3577118	promoter	0.578243	0.578243	0.334365	0.816619	0.40945	3576868	37085	LINC00955	3576868		0.273807	FALSE	ENSG00000216560	0.277194	0.227185	4627	0	TRUE	0.063014	0.123436	0.036438	1	0.036438	1	SCLC21H
chr4	3588451	3589218	genic|chr4:3588451-3589218	genic	1.99372	1.99372	3.97492	3.16642	1.25534	3.58883e+06	37087	LINC00955	3576868		0.273807	FALSE	ENSG00000216560	0.277194	0.227185	4627	11966.5	FALSE	0.025781	0.057777	0.051401	0.068309	0.051401	0.068309	SCLC21H
chr4	3589591	3591043	genic|chr4:3589591-3591043	genic	3.10208	3.10208	9.62291	6.48273	1.48439	3590317	37088	LINC02171	3677855		0.21216	FALSE	ENSG00000250632	0.221112	0.171586	4628	87538	FALSE	0.003359	0.010231	0.010419	0.018773	0.010419	0.018773	SCLC21H
chr4	3589591	3591043	genic|chr4:3589591-3591043	genic	3.10208	3.10208	9.62291	6.48273	1.48439	3590317	37088	LINC00955	3576868		0.273807	FALSE	ENSG00000216560	0.277194	0.227185	4627	13449	FALSE	0.022875	0.052196	0.07096	0.094302	0.07096	0.094302	SCLC21H
chr4	3607420	3608969	intergenic|chr4:3607420-3608969	intergenic	2.04705	2.04705	4.19041	3.7216	1.12597	3.60819e+06	37092	LINC00955	3576868		0.273807	FALSE	ENSG00000216560	0.277194	0.227185	4627	31326.5	FALSE	0.009622	0.025013	0.019696	0.026175	0.019696	0.026175	SCLC21H
chr4	3659951	3661253	intergenic|chr4:3659951-3661253	intergenic	0.888078	0.888078	0.788683	2.56833	0.30708	3660602	37095	LINC02171	3677855		0.21216	FALSE	ENSG00000250632	0.221112	0.171586	4628	17253	FALSE	0.017724	0.042027	0.015741	0.028362	0.015741	0.028362	SCLC21H
chr4	3677605	3678105	promoter|chr4:3677605-3678105	promoter	0.356711	0.356711	0.127243	0.621544	0.20472	3677855	37096	LINC02171	3677855		0.21216	FALSE	ENSG00000250632	0.221112	0.171586	4628	0	TRUE	0.063014	0.123436	0.022478	1	0.022478	1	SCLC21H
chr4	3679714	3680214	intergenic|chr4:3679714-3680214	intergenic	0.391469	0.391469	0.153248	0.499048	0.30708	3679964	37097	LINC02171	3677855		0.21216	FALSE	ENSG00000250632	0.221112	0.171586	4628	2109	FALSE	0.063014	0.123436	0.024668	0.044447	0.024668	0.044447	SCLC21H
chr4	3766318	3766818	promoter|chr4:3766318-3766818	promoter	0.48687	0.48687	0.237042	0.640317	0.370196	3766568	37099	ADRA2C	3766568		0.281283	FALSE	ENSG00000184160	0.251887	0.26742	4629	0	TRUE	0.063014	0.123436	0.03068	1	0.03068	1	SCLC21H
chr4	3770903	3771403	intergenic|chr4:3770903-3771403	intergenic	0.431792	0.431792	0.186444	0.607151	0.30708	3771153	37100	ADRA2C	3766568		0.281283	FALSE	ENSG00000184160	0.251887	0.26742	4629	4585	FALSE	0.063014	0.123436	0.027209	0.047187	0.027209	0.047187	SCLC21H
chr4	3773176	3774090	intergenic|chr4:3773176-3774090	intergenic	0.857825	0.857825	0.735864	1.7972	0.40945	3773633	37101	ADRA2C	3766568		0.281283	FALSE	ENSG00000184160	0.251887	0.26742	4629	7065	FALSE	0.044227	0.091378	0.037939	0.065795	0.037939	0.065795	SCLC21H
chr4	3954550	3956533	intergenic|chr4:3954550-3956533	intergenic	39.2009	39.2009	1536.71	41.0149	37.4672	3.95554e+06	37113	LINC01396	4844436		0.241121	FALSE	ENSG00000273396	0.2117	0.227185	4636	888894	FALSE	0.000313	0.001362	0.012258	0.028008	0.012258	0.028008	SCLC21H
chr4	3954550	3956533	intergenic|chr4:3954550-3956533	intergenic	39.2009	39.2009	1536.71	41.0149	37.4672	3.95554e+06	37113	OTOP1	4226894		0.249129	FALSE	ENSG00000163982	0.299647	0.171586	4630	271352	FALSE	0.001054	0.003823	0.041325	0.065735	0.041325	0.065735	SCLC21H
chr4	3954550	3956533	intergenic|chr4:3954550-3956533	intergenic	39.2009	39.2009	1536.71	41.0149	37.4672	3.95554e+06	37113	ADRA2C	3766568		0.281283	FALSE	ENSG00000184160	0.251887	0.26742	4629	188974	FALSE	0.001527	0.005238	0.059863	0.103816	0.059863	0.103816	SCLC21H
chr4	3954550	3956533	intergenic|chr4:3954550-3956533	intergenic	39.2009	39.2009	1536.71	41.0149	37.4672	3.95554e+06	37113	LINC02171	3677855		0.21216	FALSE	ENSG00000250632	0.221112	0.171586	4628	277686	FALSE	0.00103	0.003747	0.04036	0.072721	0.04036	0.072721	SCLC21H
chr4	3954550	3956533	intergenic|chr4:3954550-3956533	intergenic	39.2009	39.2009	1536.71	41.0149	37.4672	3.95554e+06	37113	LINC00955	3576868		0.273807	FALSE	ENSG00000216560	0.277194	0.227185	4627	378674	FALSE	0.000749	0.002861	0.029375	0.039038	0.029375	0.039038	SCLC21H
chr4	3954550	3956533	intergenic|chr4:3954550-3956533	intergenic	39.2009	39.2009	1536.71	41.0149	37.4672	3.95554e+06	37113	CYTL1	5019470		0.294324	FALSE	ENSG00000170891	0.281404	0.26742	4638	1.06393e+06	FALSE	0.00026	0.001165	0.010197	0.0264	0.010197	0.0264	SCLC21H
chr4	4226233	4227144	promoter|chr4:4226233-4227144	promoter	0.619007	0.619007	0.38317	1.03505	0.370196	4.22669e+06	37122	OTOP1	4226894		0.249129	FALSE	ENSG00000163982	0.299647	0.171586	4630	205.5	TRUE	0.063014	0.123436	0.039006	1	0.039006	1	SCLC21H
chr4	4395284	4396948	genic|chr4:4395284-4396948	genic	6.9658	6.9658	48.5224	11.7093	4.14391	4396116	37138	OTOP1	4226894		0.249129	FALSE	ENSG00000163982	0.299647	0.171586	4630	169222	FALSE	0.00171	0.005766	0.011911	0.018946	0.011911	0.018946	SCLC21H
chr4	4406388	4407231	genic|chr4:4406388-4407231	genic	14.746	14.746	217.443	19.5192	11.1399	4.40681e+06	37139	LINC01396	4844436		0.241121	FALSE	ENSG00000273396	0.2117	0.227185	4636	437626	FALSE	0.000646	0.002523	0.009528	0.02177	0.009528	0.02177	SCLC21H
chr4	4406388	4407231	genic|chr4:4406388-4407231	genic	14.746	14.746	217.443	19.5192	11.1399	4.40681e+06	37139	OTOP1	4226894		0.249129	FALSE	ENSG00000163982	0.299647	0.171586	4630	179916	FALSE	0.001606	0.005467	0.02368	0.037667	0.02368	0.037667	SCLC21H
chr4	4406388	4407231	genic|chr4:4406388-4407231	genic	14.746	14.746	217.443	19.5192	11.1399	4.40681e+06	37139	CYTL1	5019470		0.294324	FALSE	ENSG00000170891	0.281404	0.26742	4638	612660	FALSE	0.000458	0.001883	0.00675	0.017478	0.00675	0.017478	SCLC21H
chr4	4415445	4415945	genic|chr4:4415445-4415945	genic	10.6443	10.6443	113.3	11.344	9.9877	4415695	37141	LINC01396	4844436		0.241121	FALSE	ENSG00000273396	0.2117	0.227185	4636	428741	FALSE	0.00066	0.002568	0.007024	0.016048	0.007024	0.016048	SCLC21H
chr4	4415445	4415945	genic|chr4:4415445-4415945	genic	10.6443	10.6443	113.3	11.344	9.9877	4415695	37141	OTOP1	4226894		0.249129	FALSE	ENSG00000163982	0.299647	0.171586	4630	188801	FALSE	0.001529	0.005242	0.01627	0.02588	0.01627	0.02588	SCLC21H
chr4	4417866	4418366	genic|chr4:4417866-4418366	genic	7.71024	7.71024	59.4477	10.3887	5.72233	4418116	37144	OTOP1	4226894		0.249129	FALSE	ENSG00000163982	0.299647	0.171586	4630	191222	FALSE	0.001509	0.005184	0.011632	0.018503	0.011632	0.018503	SCLC21H
chr4	4719392	4720998	intergenic|chr4:4719392-4720998	intergenic	7.08958	7.08958	50.2622	14.1111	3.56189	4720195	37166	LINC01396	4844436		0.241121	FALSE	ENSG00000273396	0.2117	0.227185	4636	124241	FALSE	0.002346	0.007544	0.016635	0.03801	0.016635	0.03801	SCLC21H
chr4	4719392	4720998	intergenic|chr4:4719392-4720998	intergenic	7.08958	7.08958	50.2622	14.1111	3.56189	4720195	37166	CYTL1	5019470		0.294324	FALSE	ENSG00000170891	0.281404	0.26742	4638	299275	FALSE	0.000954	0.003511	0.00676	0.017503	0.00676	0.017503	SCLC21H
chr4	4844186	4844686	promoter|chr4:4844186-4844686	promoter	0.226108	0.226108	0.051125	0.249732	0.20472	4844436	37171	LINC01396	4844436		0.241121	FALSE	ENSG00000273396	0.2117	0.227185	4636	0	TRUE	0.063014	0.123436	0.014248	1	0.014248	1	SCLC21H
chr4	4852522	4853861	intergenic|chr4:4852522-4853861	intergenic	0.594075	0.594075	0.352925	1.72394	0.20472	4.85319e+06	37172	LINC01396	4844436		0.241121	FALSE	ENSG00000273396	0.2117	0.227185	4636	8755.5	FALSE	0.035503	0.075822	0.021092	0.048193	0.021092	0.048193	SCLC21H
chr4	4856095	4856595	intergenic|chr4:4856095-4856595	intergenic	0.541812	0.541812	0.29356	0.955973	0.30708	4856345	37173	LINC01396	4844436		0.241121	FALSE	ENSG00000273396	0.2117	0.227185	4636	11909	FALSE	0.025909	0.05802	0.014038	0.032075	0.014038	0.032075	SCLC21H
chr4	5019220	5019720	promoter|chr4:5019220-5019720	promoter	0.595802	0.595802	0.35498	0.866968	0.40945	5019470	37176	CYTL1	5019470		0.294324	FALSE	ENSG00000170891	0.281404	0.26742	4638	0	TRUE	0.063014	0.123436	0.037544	1	0.037544	1	SCLC21H
chr4	6071041	6072809	genic|chr4:6071041-6072809	genic	30.2996	30.2996	918.065	37.6413	24.3898	6071925	37249	CYTL1	5019470		0.294324	FALSE	ENSG00000170891	0.281404	0.26742	4638	1052455	FALSE	0.000263	0.001176	0.007969	0.020633	0.007969	0.020633	SCLC21H
chr4	7894679	7895179	genic|chr4:7894679-7895179	genic	25.9104	25.9104	671.35	28.6579	23.4264	7894929	37473	CPZ	8592659		0.229024	FALSE	ENSG00000109625	0.313196	0.138609	4666	697730	FALSE	0.000401	0.001681	0.010382	0.025492	0.010382	0.025492	SCLC21H
chr4	7894679	7895179	genic|chr4:7894679-7895179	genic	25.9104	25.9104	671.35	28.6579	23.4264	7894929	37473	HMX1	8871817		0.026202	FALSE	ENSG00000215612	0.030969	0.066268	4667	976888	FALSE	0.000284	0.001254	0.007355	0.033437	0.007355	0.033437	SCLC21H
chr4	7894679	7895179	genic|chr4:7894679-7895179	genic	25.9104	25.9104	671.35	28.6579	23.4264	7894929	37473	USP17L10	9210656		0.039775	FALSE	ENSG00000231396	0.052018	0.066268	4668	1315727	FALSE	0.000209	0.000968	0.005422	0.028129	0.005422	0.028129	SCLC21H
chr4	7894679	7895179	genic|chr4:7894679-7895179	genic	25.9104	25.9104	671.35	28.6579	23.4264	7894929	37473	USP17L13	9224895		0.008758	FALSE	ENSG00000232399	0.010016	0.066268	4669	1329966	FALSE	0.000207	0.000959	0.005362	0.026959	0.005362	0.026959	SCLC21H
chr4	7894679	7895179	genic|chr4:7894679-7895179	genic	25.9104	25.9104	671.35	28.6579	23.4264	7894929	37473	USP17L15	9234384		0.008758	FALSE	ENSG00000223569	0.010016	0.066268	4670	1339455	FALSE	0.000205	0.000953	0.005323	0.026171	0.005323	0.026171	SCLC21H
chr4	7894679	7895179	genic|chr4:7894679-7895179	genic	25.9104	25.9104	671.35	28.6579	23.4264	7894929	37473	USP17L17	9243878		0.019041	FALSE	ENSG00000249104	0.022089	0.066268	4671	1348949	FALSE	0.000204	0.000947	0.005285	0.024845	0.005285	0.024845	SCLC21H
chr4	7894679	7895179	genic|chr4:7894679-7895179	genic	25.9104	25.9104	671.35	28.6579	23.4264	7894929	37473	USP17L18	9248629		0.053542	FALSE	ENSG00000250844	0.075583	0.066268	4672	1353700	FALSE	0.000203	0.000944	0.005266	0.024211	0.005266	0.024211	SCLC21H
chr4	7894679	7895179	genic|chr4:7894679-7895179	genic	25.9104	25.9104	671.35	28.6579	23.4264	7894929	37473	USP17L19	9253377		0.026202	FALSE	ENSG00000248920	0.030969	0.066268	4673	1358448	FALSE	0.000203	0.000942	0.005247	0.024099	0.005247	0.024099	SCLC21H
chr4	7894679	7895179	genic|chr4:7894679-7895179	genic	25.9104	25.9104	671.35	28.6579	23.4264	7894929	37473	USP17L11	9258123		0.008758	FALSE	ENSG00000233136	0.010016	0.066268	4674	1363194	FALSE	0.000202	0.000939	0.005229	0.024433	0.005229	0.024433	SCLC21H
chr4	7894679	7895179	genic|chr4:7894679-7895179	genic	25.9104	25.9104	671.35	28.6579	23.4264	7894929	37473	USP17L22	9258123		0.008758	FALSE	ENSG00000248933	0.010016	0.066268	4675	1363194	FALSE	0.000202	0.000939	0.005229	0.024433	0.005229	0.024433	SCLC21H
chr4	7894679	7895179	genic|chr4:7894679-7895179	genic	25.9104	25.9104	671.35	28.6579	23.4264	7894929	37473	USP17L20	9258123		0.008758	FALSE	ENSG00000250745	0.010016	0.066268	4676	1363194	FALSE	0.000202	0.000939	0.005229	0.024433	0.005229	0.024433	SCLC21H
chr4	7894679	7895179	genic|chr4:7894679-7895179	genic	25.9104	25.9104	671.35	28.6579	23.4264	7894929	37473	USP17L12	9262871		0.008758	FALSE	ENSG00000227551	0.010016	0.066268	4677	1367942	FALSE	0.000201	0.000936	0.00521	0.025416	0.00521	0.025416	SCLC21H
chr4	7894679	7895179	genic|chr4:7894679-7895179	genic	25.9104	25.9104	671.35	28.6579	23.4264	7894929	37473	USP17L21	9262871		0.008758	FALSE	ENSG00000249811	0.010016	0.066268	4678	1367942	FALSE	0.000201	0.000936	0.00521	0.025416	0.00521	0.025416	SCLC21H
chr4	7894679	7895179	genic|chr4:7894679-7895179	genic	25.9104	25.9104	671.35	28.6579	23.4264	7894929	37473	USP17L5	9363128		0.008758	FALSE	ENSG00000227140	0.010016	0.066268	4679	1468199	FALSE	0.000187	0.00088	0.004846	0.027298	0.004846	0.027298	SCLC21H
chr4	7894679	7895179	genic|chr4:7894679-7895179	genic	25.9104	25.9104	671.35	28.6579	23.4264	7894929	37473	USP17L24	9363128		0.008758	FALSE	ENSG00000232264	0.010016	0.066268	4680	1468199	FALSE	0.000187	0.00088	0.004846	0.027298	0.004846	0.027298	SCLC21H
chr4	7894679	7895179	genic|chr4:7894679-7895179	genic	25.9104	25.9104	671.35	28.6579	23.4264	7894929	37473	USP17L25	9363128		0.008758	FALSE	ENSG00000230430	0.010016	0.066268	4681	1468199	FALSE	0.000187	0.00088	0.004846	0.027298	0.004846	0.027298	SCLC21H
chr4	7894679	7895179	genic|chr4:7894679-7895179	genic	25.9104	25.9104	671.35	28.6579	23.4264	7894929	37473	USP17L26	9363128		0.008758	FALSE	ENSG00000229579	0.010016	0.066268	4682	1468199	FALSE	0.000187	0.00088	0.004846	0.027298	0.004846	0.027298	SCLC21H
chr4	7894679	7895179	genic|chr4:7894679-7895179	genic	25.9104	25.9104	671.35	28.6579	23.4264	7894929	37473	USP17L28	9363128		0.008758	FALSE	ENSG00000231051	0.010016	0.066268	4683	1468199	FALSE	0.000187	0.00088	0.004846	0.027298	0.004846	0.027298	SCLC21H
chr4	7894679	7895179	genic|chr4:7894679-7895179	genic	25.9104	25.9104	671.35	28.6579	23.4264	7894929	37473	USP17L29	9363128		0.008758	FALSE	ENSG00000231637	0.010016	0.066268	4684	1468199	FALSE	0.000187	0.00088	0.004846	0.027298	0.004846	0.027298	SCLC21H
chr4	7894679	7895179	genic|chr4:7894679-7895179	genic	25.9104	25.9104	671.35	28.6579	23.4264	7894929	37473	USP17L30	9363128		0.008758	FALSE	ENSG00000228856	0.010016	0.066268	4685	1468199	FALSE	0.000187	0.00088	0.004846	0.027298	0.004846	0.027298	SCLC21H
chr4	7894679	7895179	genic|chr4:7894679-7895179	genic	25.9104	25.9104	671.35	28.6579	23.4264	7894929	37473	USP17L27	9363128		0.008758	FALSE	ENSG00000235780	0.010016	0.066268	4686	1468199	FALSE	0.000187	0.00088	0.004846	0.027298	0.004846	0.027298	SCLC21H
chr4	7894679	7895179	genic|chr4:7894679-7895179	genic	25.9104	25.9104	671.35	28.6579	23.4264	7894929	37473	DEFB131	9444533		0.07672	FALSE	ENSG00000186146	0.108584	0.066268	4687	1549604	FALSE	0.000177	0.00084	0.004585	0.026486	0.004585	0.026486	SCLC21H
chr4	7894679	7895179	genic|chr4:7894679-7895179	genic	25.9104	25.9104	671.35	28.6579	23.4264	7894929	37473	DRD5	9781633		0.114149	FALSE	ENSG00000169676	0.052018	0.227185	4688	1886704	FALSE	0.000145	0.000708	0.003748	0.017946	0.003748	0.017946	SCLC21H
chr4	8188044	8189201	intergenic|chr4:8188044-8189201	intergenic	13.0636	13.0636	170.657	18.4456	9.25188	8.18862e+06	37522	CPZ	8592659		0.229024	FALSE	ENSG00000109625	0.313196	0.138609	4666	404036	FALSE	0.000701	0.002704	0.00916	0.022491	0.00916	0.022491	SCLC21H
chr4	8188044	8189201	intergenic|chr4:8188044-8189201	intergenic	13.0636	13.0636	170.657	18.4456	9.25188	8.18862e+06	37522	HMX1	8871817		0.026202	FALSE	ENSG00000215612	0.030969	0.066268	4667	683194	FALSE	0.000409	0.001712	0.005349	0.024315	0.005349	0.024315	SCLC21H
chr4	8188044	8189201	intergenic|chr4:8188044-8189201	intergenic	13.0636	13.0636	170.657	18.4456	9.25188	8.18862e+06	37522	USP17L10	9210656		0.039775	FALSE	ENSG00000231396	0.052018	0.066268	4668	1.02203e+06	FALSE	0.000271	0.001206	0.003541	0.01837	0.003541	0.01837	SCLC21H
chr4	8188044	8189201	intergenic|chr4:8188044-8189201	intergenic	13.0636	13.0636	170.657	18.4456	9.25188	8.18862e+06	37522	USP17L13	9224895		0.008758	FALSE	ENSG00000232399	0.010016	0.066268	4669	1.03627e+06	FALSE	0.000267	0.001192	0.003491	0.01755	0.003491	0.01755	SCLC21H
chr4	8188044	8189201	intergenic|chr4:8188044-8189201	intergenic	13.0636	13.0636	170.657	18.4456	9.25188	8.18862e+06	37522	USP17L15	9234384		0.008758	FALSE	ENSG00000223569	0.010016	0.066268	4670	1.04576e+06	FALSE	0.000265	0.001182	0.003458	0.017002	0.003458	0.017002	SCLC21H
chr4	8188044	8189201	intergenic|chr4:8188044-8189201	intergenic	13.0636	13.0636	170.657	18.4456	9.25188	8.18862e+06	37522	USP17L17	9243878		0.019041	FALSE	ENSG00000249104	0.022089	0.066268	4671	1.05526e+06	FALSE	0.000262	0.001173	0.003427	0.016108	0.003427	0.016108	SCLC21H
chr4	8188044	8189201	intergenic|chr4:8188044-8189201	intergenic	13.0636	13.0636	170.657	18.4456	9.25188	8.18862e+06	37522	USP17L12	9262871		0.008758	FALSE	ENSG00000227551	0.010016	0.066268	4677	1.07425e+06	FALSE	0.000258	0.001155	0.003365	0.016413	0.003365	0.016413	SCLC21H
chr4	8188044	8189201	intergenic|chr4:8188044-8189201	intergenic	13.0636	13.0636	170.657	18.4456	9.25188	8.18862e+06	37522	USP17L21	9262871		0.008758	FALSE	ENSG00000249811	0.010016	0.066268	4678	1.07425e+06	FALSE	0.000258	0.001155	0.003365	0.016413	0.003365	0.016413	SCLC21H
chr4	8188044	8189201	intergenic|chr4:8188044-8189201	intergenic	13.0636	13.0636	170.657	18.4456	9.25188	8.18862e+06	37522	USP17L5	9363128		0.008758	FALSE	ENSG00000227140	0.010016	0.066268	4679	1.17451e+06	FALSE	0.000235	0.001069	0.003071	0.017298	0.003071	0.017298	SCLC21H
chr4	8188044	8189201	intergenic|chr4:8188044-8189201	intergenic	13.0636	13.0636	170.657	18.4456	9.25188	8.18862e+06	37522	USP17L24	9363128		0.008758	FALSE	ENSG00000232264	0.010016	0.066268	4680	1.17451e+06	FALSE	0.000235	0.001069	0.003071	0.017298	0.003071	0.017298	SCLC21H
chr4	8188044	8189201	intergenic|chr4:8188044-8189201	intergenic	13.0636	13.0636	170.657	18.4456	9.25188	8.18862e+06	37522	USP17L25	9363128		0.008758	FALSE	ENSG00000230430	0.010016	0.066268	4681	1.17451e+06	FALSE	0.000235	0.001069	0.003071	0.017298	0.003071	0.017298	SCLC21H
chr4	8188044	8189201	intergenic|chr4:8188044-8189201	intergenic	13.0636	13.0636	170.657	18.4456	9.25188	8.18862e+06	37522	USP17L26	9363128		0.008758	FALSE	ENSG00000229579	0.010016	0.066268	4682	1.17451e+06	FALSE	0.000235	0.001069	0.003071	0.017298	0.003071	0.017298	SCLC21H
chr4	8188044	8189201	intergenic|chr4:8188044-8189201	intergenic	13.0636	13.0636	170.657	18.4456	9.25188	8.18862e+06	37522	USP17L28	9363128		0.008758	FALSE	ENSG00000231051	0.010016	0.066268	4683	1.17451e+06	FALSE	0.000235	0.001069	0.003071	0.017298	0.003071	0.017298	SCLC21H
chr4	8188044	8189201	intergenic|chr4:8188044-8189201	intergenic	13.0636	13.0636	170.657	18.4456	9.25188	8.18862e+06	37522	USP17L29	9363128		0.008758	FALSE	ENSG00000231637	0.010016	0.066268	4684	1.17451e+06	FALSE	0.000235	0.001069	0.003071	0.017298	0.003071	0.017298	SCLC21H
chr4	8188044	8189201	intergenic|chr4:8188044-8189201	intergenic	13.0636	13.0636	170.657	18.4456	9.25188	8.18862e+06	37522	USP17L30	9363128		0.008758	FALSE	ENSG00000228856	0.010016	0.066268	4685	1.17451e+06	FALSE	0.000235	0.001069	0.003071	0.017298	0.003071	0.017298	SCLC21H
chr4	8188044	8189201	intergenic|chr4:8188044-8189201	intergenic	13.0636	13.0636	170.657	18.4456	9.25188	8.18862e+06	37522	USP17L27	9363128		0.008758	FALSE	ENSG00000235780	0.010016	0.066268	4686	1.17451e+06	FALSE	0.000235	0.001069	0.003071	0.017298	0.003071	0.017298	SCLC21H
chr4	8188044	8189201	intergenic|chr4:8188044-8189201	intergenic	13.0636	13.0636	170.657	18.4456	9.25188	8.18862e+06	37522	DEFB131	9444533		0.07672	FALSE	ENSG00000186146	0.108584	0.066268	4687	1.25591e+06	FALSE	0.000219	0.001008	0.002867	0.016561	0.002867	0.016561	SCLC21H
chr4	8410526	8411026	genic|chr4:8410526-8411026	genic	8.78825	8.78825	77.2333	15.7296	4.91005	8410776	37546	CPZ	8592659		0.229024	FALSE	ENSG00000109625	0.313196	0.138609	4666	181883	FALSE	0.001588	0.005415	0.013956	0.034267	0.013956	0.034267	SCLC21H
chr4	8410526	8411026	genic|chr4:8410526-8411026	genic	8.78825	8.78825	77.2333	15.7296	4.91005	8410776	37546	HMX1	8871817		0.026202	FALSE	ENSG00000215612	0.030969	0.066268	4667	461041	FALSE	0.000613	0.002411	0.005383	0.024472	0.005383	0.024472	SCLC21H
chr4	8483816	8485433	intergenic|chr4:8483816-8485433	intergenic	2.72811	2.72811	7.44261	3.47546	2.14148	8.48462e+06	37553	CPZ	8592659		0.229024	FALSE	ENSG00000109625	0.313196	0.138609	4666	108034	FALSE	0.002708	0.00852	0.007387	0.018137	0.007387	0.018137	SCLC21H
chr4	8503740	8505337	intergenic|chr4:8503740-8505337	intergenic	2.58554	2.58554	6.68502	5.95532	1.12253	8.50454e+06	37555	CPZ	8592659		0.229024	FALSE	ENSG00000109625	0.313196	0.138609	4666	88120.5	FALSE	0.003336	0.010172	0.008625	0.021177	0.008625	0.021177	SCLC21H
chr4	8586542	8587042	genic|chr4:8586542-8587042	genic	0.243776	0.243776	0.059427	0.580566	0.10236	8586792	37557	CPZ	8592659		0.229024	FALSE	ENSG00000109625	0.313196	0.138609	4666	5867	FALSE	0.053496	0.107408	0.013041	0.03202	0.013041	0.03202	SCLC21H
chr4	8592409	8592909	promoter|chr4:8592409-8592909	promoter	0.435521	0.435521	0.189679	0.926527	0.20472	8592659	37558	CPZ	8592659		0.229024	FALSE	ENSG00000109625	0.313196	0.138609	4666	0	TRUE	0.063014	0.123436	0.027444	1	0.027444	1	SCLC21H
chr4	8593363	8594037	genic|chr4:8593363-8594037	genic	0.327701	0.327701	0.107388	0.52456	0.20472	8593700	37559	CPZ	8592659		0.229024	FALSE	ENSG00000109625	0.313196	0.138609	4666	1041	FALSE	0.063014	0.123436	0.02065	0.050702	0.02065	0.050702	SCLC21H
chr4	8595632	8596206	genic|chr4:8595632-8596206	genic	0.551835	0.551835	0.304522	0.743735	0.40945	8595919	37561	CPZ	8592659		0.229024	FALSE	ENSG00000109625	0.313196	0.138609	4666	3260	FALSE	0.063014	0.123436	0.034774	0.08538	0.034774	0.08538	SCLC21H
chr4	8871567	8872067	promoter|chr4:8871567-8872067	promoter	0.181387	0.181387	0.032901	0.160713	0.20472	8871817	37563	HMX1	8871817		0.026202	FALSE	ENSG00000215612	0.030969	0.066268	4667	0	TRUE	0.063014	0.123436	0.01143	1	0.01143	1	SCLC21H
chr4	9210406	9210906	promoter|chr4:9210406-9210906	promoter	0.167553	0.167553	0.028074	0.137133	0.20472	9210656	37567	USP17L10	9210656		0.039775	FALSE	ENSG00000231396	0.052018	0.066268	4668	0	TRUE	0.063014	0.123436	0.010558	1	0.010558	1	SCLC21H
chr4	9224645	9225145	promoter|chr4:9224645-9225145	promoter	0.167553	0.167553	0.028074	0.137133	0.20472	9224895	37568	USP17L13	9224895		0.008758	FALSE	ENSG00000232399	0.010016	0.066268	4669	0	TRUE	0.063014	0.123436	0.010558	1	0.010558	1	SCLC21H
chr4	9234134	9234634	promoter|chr4:9234134-9234634	promoter	0.167553	0.167553	0.028074	0.137133	0.20472	9234384	37569	USP17L15	9234384		0.008758	FALSE	ENSG00000223569	0.010016	0.066268	4670	0	TRUE	0.063014	0.123436	0.010558	1	0.010558	1	SCLC21H
chr4	9243628	9244128	promoter|chr4:9243628-9244128	promoter	0.167553	0.167553	0.028074	0.137133	0.20472	9243878	37570	USP17L17	9243878		0.019041	FALSE	ENSG00000249104	0.022089	0.066268	4671	0	TRUE	0.063014	0.123436	0.010558	1	0.010558	1	SCLC21H
chr4	9248379	9248879	promoter|chr4:9248379-9248879	promoter	0.192548	0.192548	0.037075	0.1811	0.20472	9248629	37571	USP17L18	9248629		0.053542	FALSE	ENSG00000250844	0.075583	0.066268	4672	0	TRUE	0.063014	0.123436	0.012133	1	0.012133	1	SCLC21H
chr4	9253127	9253627	promoter|chr4:9253127-9253627	promoter	0.167553	0.167553	0.028074	0.137133	0.20472	9253377	37572	USP17L19	9253377		0.026202	FALSE	ENSG00000248920	0.030969	0.066268	4673	0	TRUE	0.063014	0.123436	0.010558	1	0.010558	1	SCLC21H
chr4	9257873	9258373	promoter|chr4:9257873-9258373	promoter	0.167553	0.167553	0.028074	0.137133	0.20472	9258123	37573	USP17L11	9258123		0.008758	FALSE	ENSG00000233136	0.010016	0.066268	4674	0	TRUE	0.063014	0.123436	0.010558	1	0.010558	1	SCLC21H
chr4	9257873	9258373	promoter|chr4:9257873-9258373	promoter	0.167553	0.167553	0.028074	0.137133	0.20472	9258123	37573	USP17L22	9258123		0.008758	FALSE	ENSG00000248933	0.010016	0.066268	4675	0	TRUE	0.063014	0.123436	0.010558	1	0.010558	1	SCLC21H
chr4	9257873	9258373	promoter|chr4:9257873-9258373	promoter	0.167553	0.167553	0.028074	0.137133	0.20472	9258123	37573	USP17L20	9258123		0.008758	FALSE	ENSG00000250745	0.010016	0.066268	4676	0	TRUE	0.063014	0.123436	0.010558	1	0.010558	1	SCLC21H
chr4	9262621	9263121	promoter|chr4:9262621-9263121	promoter	0.167553	0.167553	0.028074	0.137133	0.20472	9262871	37574	USP17L12	9262871		0.008758	FALSE	ENSG00000227551	0.010016	0.066268	4677	0	TRUE	0.063014	0.123436	0.010558	1	0.010558	1	SCLC21H
chr4	9262621	9263121	promoter|chr4:9262621-9263121	promoter	0.167553	0.167553	0.028074	0.137133	0.20472	9262871	37574	USP17L21	9262871		0.008758	FALSE	ENSG00000249811	0.010016	0.066268	4678	0	TRUE	0.063014	0.123436	0.010558	1	0.010558	1	SCLC21H
chr4	9362878	9363378	promoter|chr4:9362878-9363378	promoter	0.167553	0.167553	0.028074	0.137133	0.20472	9363128	37575	USP17L5	9363128		0.008758	FALSE	ENSG00000227140	0.010016	0.066268	4679	0	TRUE	0.063014	0.123436	0.010558	1	0.010558	1	SCLC21H
chr4	9362878	9363378	promoter|chr4:9362878-9363378	promoter	0.167553	0.167553	0.028074	0.137133	0.20472	9363128	37575	USP17L24	9363128		0.008758	FALSE	ENSG00000232264	0.010016	0.066268	4680	0	TRUE	0.063014	0.123436	0.010558	1	0.010558	1	SCLC21H
chr4	9362878	9363378	promoter|chr4:9362878-9363378	promoter	0.167553	0.167553	0.028074	0.137133	0.20472	9363128	37575	USP17L25	9363128		0.008758	FALSE	ENSG00000230430	0.010016	0.066268	4681	0	TRUE	0.063014	0.123436	0.010558	1	0.010558	1	SCLC21H
chr4	9362878	9363378	promoter|chr4:9362878-9363378	promoter	0.167553	0.167553	0.028074	0.137133	0.20472	9363128	37575	USP17L26	9363128		0.008758	FALSE	ENSG00000229579	0.010016	0.066268	4682	0	TRUE	0.063014	0.123436	0.010558	1	0.010558	1	SCLC21H
chr4	9362878	9363378	promoter|chr4:9362878-9363378	promoter	0.167553	0.167553	0.028074	0.137133	0.20472	9363128	37575	USP17L28	9363128		0.008758	FALSE	ENSG00000231051	0.010016	0.066268	4683	0	TRUE	0.063014	0.123436	0.010558	1	0.010558	1	SCLC21H
chr4	9362878	9363378	promoter|chr4:9362878-9363378	promoter	0.167553	0.167553	0.028074	0.137133	0.20472	9363128	37575	USP17L29	9363128		0.008758	FALSE	ENSG00000231637	0.010016	0.066268	4684	0	TRUE	0.063014	0.123436	0.010558	1	0.010558	1	SCLC21H
chr4	9362878	9363378	promoter|chr4:9362878-9363378	promoter	0.167553	0.167553	0.028074	0.137133	0.20472	9363128	37575	USP17L30	9363128		0.008758	FALSE	ENSG00000228856	0.010016	0.066268	4685	0	TRUE	0.063014	0.123436	0.010558	1	0.010558	1	SCLC21H
chr4	9362878	9363378	promoter|chr4:9362878-9363378	promoter	0.167553	0.167553	0.028074	0.137133	0.20472	9363128	37575	USP17L27	9363128		0.008758	FALSE	ENSG00000235780	0.010016	0.066268	4686	0	TRUE	0.063014	0.123436	0.010558	1	0.010558	1	SCLC21H
chr4	9444283	9444783	promoter|chr4:9444283-9444783	promoter	0.192548	0.192548	0.037075	0.1811	0.20472	9444533	37576	DEFB131	9444533		0.07672	FALSE	ENSG00000186146	0.108584	0.066268	4687	0	TRUE	0.063014	0.123436	0.012133	1	0.012133	1	SCLC21H
chr4	9781383	9781883	promoter|chr4:9781383-9781883	promoter	0.198039	0.198039	0.039219	0.191576	0.20472	9781633	37581	DRD5	9781633		0.114149	FALSE	ENSG00000169676	0.052018	0.227185	4688	0	TRUE	0.063014	0.123436	0.012479	1	0.012479	1	SCLC21H
chr4	9827559	9828059	genic|chr4:9827559-9828059	genic	0.555774	0.555774	0.308885	1.00588	0.30708	9827809	37583	DRD5	9781633		0.114149	FALSE	ENSG00000169676	0.052018	0.227185	4688	46176	FALSE	0.006467	0.017847	0.003594	0.017208	0.003594	0.017208	SCLC21H
chr4	9868052	9868552	genic|chr4:9868052-9868552	genic	1.42476	1.42476	2.02994	3.30518	0.61417	9868302	37587	DRD5	9781633		0.114149	FALSE	ENSG00000169676	0.052018	0.227185	4688	86669	FALSE	0.003393	0.01032	0.004834	0.023147	0.004834	0.023147	SCLC21H
chr4	9917213	9918926	genic|chr4:9917213-9918926	genic	2.00442	2.00442	4.01771	2.19441	1.83088	9.91807e+06	37589	DRD5	9781633		0.114149	FALSE	ENSG00000169676	0.052018	0.227185	4688	136436	FALSE	0.002132	0.006954	0.004273	0.02046	0.004273	0.02046	SCLC21H
chr4	9923156	9923656	genic|chr4:9923156-9923656	genic	2.50988	2.50988	6.29949	2.09856	3.00181	9923406	37590	DRD5	9781633		0.114149	FALSE	ENSG00000169676	0.052018	0.227185	4688	141773	FALSE	0.00205	0.006726	0.005145	0.024632	0.005145	0.024632	SCLC21H
chr4	9924689	9925189	genic|chr4:9924689-9925189	genic	5.3846	5.3846	28.9939	4.45619	6.50643	9924939	37592	DEFB131	9444533		0.07672	FALSE	ENSG00000186146	0.108584	0.066268	4687	480406	FALSE	0.000587	0.002326	0.003162	0.018266	0.003162	0.018266	SCLC21H
chr4	9924689	9925189	genic|chr4:9924689-9925189	genic	5.3846	5.3846	28.9939	4.45619	6.50643	9924939	37592	DRD5	9781633		0.114149	FALSE	ENSG00000169676	0.052018	0.227185	4688	143306	FALSE	0.002027	0.006663	0.010916	0.052266	0.010916	0.052266	SCLC21H
chr4	9924689	9925189	genic|chr4:9924689-9925189	genic	5.3846	5.3846	28.9939	4.45619	6.50643	9924939	37592	SLC2A9	10021490		0.270057	FALSE	ENSG00000109667	0.270057	0.227185	4689	96551	FALSE	0.003038	0.009395	0.016358	0.021368	0.016358	0.021368	SCLC21H
chr4	10000260	10000760	genic|chr4:10000260-10000760	genic	2.07925	2.07925	4.32326	2.3613	1.83088	10000510	37596	SLC2A9	10021490		0.270057	FALSE	ENSG00000109667	0.270057	0.227185	4689	20980	FALSE	0.014507	0.035451	0.030163	0.039403	0.030163	0.039403	SCLC21H
chr4	10007850	10008677	genic|chr4:10007850-10008677	genic	0.563327	0.563327	0.317337	0.775032	0.40945	1.00083e+07	37599	SLC2A9	10021490		0.270057	FALSE	ENSG00000109667	0.270057	0.227185	4689	13226.5	FALSE	0.023269	0.052959	0.013108	0.017123	0.013108	0.017123	SCLC21H
chr4	10013681	10014181	genic|chr4:10013681-10014181	genic	0.471121	0.471121	0.221955	1.08419	0.20472	10013931	37600	SLC2A9	10021490		0.270057	FALSE	ENSG00000109667	0.270057	0.227185	4689	7559	FALSE	0.041269	0.08616	0.019443	0.025398	0.019443	0.025398	SCLC21H
chr4	10015100	10015600	genic|chr4:10015100-10015600	genic	0.52689	0.52689	0.277613	0.904042	0.30708	10015350	37601	SLC2A9	10021490		0.270057	FALSE	ENSG00000109667	0.270057	0.227185	4689	6140	FALSE	0.051062	0.103241	0.026904	0.035145	0.026904	0.035145	SCLC21H
chr4	10018776	10019544	genic|chr4:10018776-10019544	genic	5.87724	5.87724	34.5419	8.25789	4.1829	10019160	37602	DEFB131	9444533		0.07672	FALSE	ENSG00000186146	0.108584	0.066268	4687	574627	FALSE	0.000489	0.00199	0.002873	0.016596	0.002873	0.016596	SCLC21H
chr4	10018776	10019544	genic|chr4:10018776-10019544	genic	5.87724	5.87724	34.5419	8.25789	4.1829	10019160	37602	DRD5	9781633		0.114149	FALSE	ENSG00000169676	0.052018	0.227185	4688	237527	FALSE	0.001208	0.004293	0.007101	0.034	0.007101	0.034	SCLC21H
chr4	10018776	10019544	genic|chr4:10018776-10019544	genic	5.87724	5.87724	34.5419	8.25789	4.1829	10019160	37602	SLC2A9	10021490		0.270057	FALSE	ENSG00000109667	0.270057	0.227185	4689	2330	FALSE	0.063014	0.123436	0.370351	0.483792	0.370351	0.483792	SCLC21H
chr4	10021240	10021740	promoter|chr4:10021240-10021740	promoter	0.471288	0.471288	0.222112	0.599986	0.370196	10021490	37603	SLC2A9	10021490		0.270057	FALSE	ENSG00000109667	0.270057	0.227185	4689	0	TRUE	0.063014	0.123436	0.029698	1	0.029698	1	SCLC21H
chr4	10032748	10034750	intergenic|chr4:10032748-10034750	intergenic	0.673908	0.673908	0.454152	2.21841	0.20472	10033749	37604	SLC2A9	10021490		0.270057	FALSE	ENSG00000109667	0.270057	0.227185	4689	12259	FALSE	0.025152	0.056576	0.01695	0.022142	0.01695	0.022142	SCLC21H
chr4	10063383	10064404	intergenic|chr4:10063383-10064404	intergenic	2.05878	2.05878	4.23858	3.71072	1.14225	1.00639e+07	37607	SLC2A9	10021490		0.270057	FALSE	ENSG00000109667	0.270057	0.227185	4689	42403.5	FALSE	0.007056	0.019221	0.014528	0.018977	0.014528	0.018977	SCLC21H
chr4	10618968	10619468	genic|chr4:10618968-10619468	genic	2.62159	2.62159	6.87272	2.9584	2.32312	10619218	37623	CLNK	10684865		0.236475	FALSE	ENSG00000109684	0.202676	0.227185	4692	65647	FALSE	0.00451	0.013141	0.011823	0.019849	0.011823	0.019849	SCLC21H
chr4	10625169	10625669	genic|chr4:10625169-10625669	genic	4.20178	4.20178	17.6549	4.64001	3.80493	10625419	37625	CLNK	10684865		0.236475	FALSE	ENSG00000109684	0.202676	0.227185	4692	59446	FALSE	0.004992	0.014326	0.020977	0.035215	0.020977	0.035215	SCLC21H
chr4	10666577	10667077	genic|chr4:10666577-10667077	genic	0.906934	0.906934	0.822529	1.29395	0.635673	10666827	37628	CLNK	10684865		0.236475	FALSE	ENSG00000109684	0.202676	0.227185	4692	18038	FALSE	0.016935	0.040431	0.015359	0.025784	0.015359	0.025784	SCLC21H
chr4	10667379	10669074	genic|chr4:10667379-10669074	genic	2.36622	2.36622	5.59901	3.41866	1.63778	1.06682e+07	37629	CLNK	10684865		0.236475	FALSE	ENSG00000109684	0.202676	0.227185	4692	16638.5	FALSE	0.018395	0.043374	0.043527	0.073072	0.043527	0.073072	SCLC21H
chr4	10684615	10685115	promoter|chr4:10684615-10685115	promoter	0.475452	0.475452	0.226055	0.552094	0.40945	10684865	37630	CLNK	10684865		0.236475	FALSE	ENSG00000109684	0.202676	0.227185	4692	0	TRUE	0.063014	0.123436	0.02996	1	0.02996	1	SCLC21H
chr4	10689312	10690484	intergenic|chr4:10689312-10690484	intergenic	2.3959	2.3959	5.74032	3.75853	1.52728	10689898	37631	CLNK	10684865		0.236475	FALSE	ENSG00000109684	0.202676	0.227185	4692	5033	FALSE	0.062591	0.122732	0.149962	0.251753	0.149962	0.251753	SCLC21H
chr4	10696960	10697460	intergenic|chr4:10696960-10697460	intergenic	0.563264	0.563264	0.317266	0.61989	0.51181	10697210	37632	CLNK	10684865		0.236475	FALSE	ENSG00000109684	0.202676	0.227185	4692	12345	FALSE	0.024972	0.056233	0.014066	0.023614	0.014066	0.023614	SCLC21H
chr4	10703455	10704160	intergenic|chr4:10703455-10704160	intergenic	0.822403	0.822403	0.676347	0.943919	0.71653	1.07038e+07	37634	CLNK	10684865		0.236475	FALSE	ENSG00000109684	0.202676	0.227185	4692	18942.5	FALSE	0.016107	0.038746	0.013247	0.022238	0.013247	0.022238	SCLC21H
chr4	10704340	10704840	intergenic|chr4:10704340-10704840	intergenic	4.49439	4.49439	20.1996	4.78813	4.21867	10704590	37635	CLNK	10684865		0.236475	FALSE	ENSG00000109684	0.202676	0.227185	4692	19725	FALSE	0.015453	0.037406	0.069452	0.116594	0.069452	0.116594	SCLC21H
chr4	10832521	10833977	intergenic|chr4:10832521-10833977	intergenic	7.08063	7.08063	50.1354	8.24198	6.08293	10833249	37644	CLNK	10684865		0.236475	FALSE	ENSG00000109684	0.202676	0.227185	4692	148384	FALSE	0.001956	0.006464	0.013851	0.023253	0.013851	0.023253	SCLC21H
chr4	10865112	10867657	intergenic|chr4:10865112-10867657	intergenic	14.0851	14.0851	198.39	15.991	12.4063	1.08664e+07	37645	DRD5	9781633		0.114149	FALSE	ENSG00000169676	0.052018	0.227185	4688	1.08475e+06	FALSE	0.000255	0.001145	0.003592	0.017197	0.003592	0.017197	SCLC21H
chr4	10865112	10867657	intergenic|chr4:10865112-10867657	intergenic	14.0851	14.0851	198.39	15.991	12.4063	1.08664e+07	37645	CLNK	10684865		0.236475	FALSE	ENSG00000109684	0.202676	0.227185	4692	181520	FALSE	0.001591	0.005424	0.022414	0.037628	0.022414	0.037628	SCLC21H
chr4	13522252	13523067	intergenic|chr4:13522252-13523067	intergenic	0.587993	0.587993	0.345736	1.68882	0.20472	1.35227e+07	37720	LINC01097	13531417		0.198611	FALSE	ENSG00000281202	0.23229	0.138609	4695	8757.5	FALSE	0.035495	0.075807	0.020871	0.029137	0.020871	0.029137	SCLC21H
chr4	13527475	13528393	genic|chr4:13527475-13528393	genic	0.739398	0.739398	0.546709	1.33523	0.40945	13527934	37721	LINC01097	13531417		0.198611	FALSE	ENSG00000281202	0.23229	0.138609	4695	3483	FALSE	0.063014	0.123436	0.046593	0.065046	0.046593	0.065046	SCLC21H
chr4	13529937	13530437	genic|chr4:13529937-13530437	genic	0.347647	0.347647	0.120858	0.590359	0.20472	13530187	37722	LINC01097	13531417		0.198611	FALSE	ENSG00000281202	0.23229	0.138609	4695	1230	FALSE	0.063014	0.123436	0.021907	0.030583	0.021907	0.030583	SCLC21H
chr4	13531167	13531667	promoter|chr4:13531167-13531667	promoter	0.372122	0.372122	0.138475	0.676411	0.20472	13531417	37723	LINC01097	13531417		0.198611	FALSE	ENSG00000281202	0.23229	0.138609	4695	0	TRUE	0.063014	0.123436	0.023449	1	0.023449	1	SCLC21H
chr4	13541688	13542188	genic|chr4:13541688-13542188	genic	2.38033	2.38033	5.66598	5.03209	1.12597	13541938	37724	LINC01097	13531417		0.198611	FALSE	ENSG00000281202	0.23229	0.138609	4695	10521	FALSE	0.029415	0.064624	0.070017	0.097748	0.070017	0.097748	SCLC21H
chr4	13548856	13549356	intergenic|chr4:13548856-13549356	intergenic	1.16643	1.16643	1.36056	2.65834	0.51181	13549106	37727	LINC01097	13531417		0.198611	FALSE	ENSG00000281202	0.23229	0.138609	4695	17689	FALSE	0.017277	0.041124	0.020153	0.028134	0.020153	0.028134	SCLC21H
chr4	14841777	14842277	genic|chr4:14841777-14842277	genic	2.68018	2.68018	7.18339	4.70339	1.52728	14842027	37757	LINC00504	14888169		0.185304	FALSE	ENSG00000248360	0.108584	0.250677	4700	46142	FALSE	0.006471	0.017859	0.017345	0.065577	0.017345	0.065577	SCLC21H
chr4	14862847	14863347	genic|chr4:14862847-14863347	genic	0.565772	0.565772	0.320098	1.04239	0.30708	14863097	37758	LINC00504	14888169		0.185304	FALSE	ENSG00000248360	0.108584	0.250677	4700	25072	FALSE	0.012087	0.030361	0.006839	0.025855	0.006839	0.025855	SCLC21H
chr4	14872036	14872536	genic|chr4:14872036-14872536	genic	0.621681	0.621681	0.386487	0.943919	0.40945	14872286	37759	LINC00504	14888169		0.185304	FALSE	ENSG00000248360	0.108584	0.250677	4700	15883	FALSE	0.019292	0.045163	0.011993	0.045345	0.011993	0.045345	SCLC21H
chr4	14887919	14888419	promoter|chr4:14887919-14888419	promoter	0.280073	0.280073	0.078441	0.191576	0.40945	14888169	37760	LINC00504	14888169		0.185304	FALSE	ENSG00000248360	0.108584	0.250677	4700	0	TRUE	0.063014	0.123436	0.017649	1	0.017649	1	SCLC21H
chr4	15147726	15148472	intergenic|chr4:15147726-15148472	intergenic	5.28565	5.28565	27.9381	8.41176	3.32131	15148099	37770	LINC00504	14888169		0.185304	FALSE	ENSG00000248360	0.108584	0.250677	4700	259930	FALSE	0.001102	0.003969	0.005823	0.022016	0.005823	0.022016	SCLC21H
chr4	15172581	15173081	intergenic|chr4:15172581-15173081	intergenic	4.71147	4.71147	22.1979	3.77288	5.88355	15172831	37772	LINC00504	14888169		0.185304	FALSE	ENSG00000248360	0.108584	0.250677	4700	284662	FALSE	0.001004	0.003667	0.004729	0.01788	0.004729	0.01788	SCLC21H
chr4	15392310	15392810	intergenic|chr4:15392310-15392810	intergenic	1.34752	1.34752	1.81581	1.77393	1.02361	15392560	37783	C1QTNF7	15428004		0.194861	FALSE	ENSG00000163145	0.181385	0.171586	4703	35444	FALSE	0.008479	0.022465	0.011425	0.027857	0.011425	0.027857	SCLC21H
chr4	15396119	15396619	intergenic|chr4:15396119-15396619	intergenic	0.958907	0.958907	0.919503	1.4465	0.635673	15396369	37784	C1QTNF7	15428004		0.194861	FALSE	ENSG00000163145	0.181385	0.171586	4703	31635	FALSE	0.009526	0.024801	0.009134	0.022272	0.009134	0.022272	SCLC21H
chr4	15416321	15416821	intergenic|chr4:15416321-15416821	intergenic	0.806604	0.806604	0.65061	1.27119	0.51181	15416571	37786	C1QTNF7	15428004		0.194861	FALSE	ENSG00000163145	0.181385	0.171586	4703	11433	FALSE	0.027014	0.060116	0.02179	0.053129	0.02179	0.053129	SCLC21H
chr4	15427754	15428254	promoter|chr4:15427754-15428254	promoter	0.421207	0.421207	0.177415	0.479246	0.370196	15428004	37787	C1QTNF7	15428004		0.194861	FALSE	ENSG00000163145	0.181385	0.171586	4703	0	TRUE	0.063014	0.123436	0.026542	1	0.026542	1	SCLC21H
chr4	15443661	15444161	genic|chr4:15443661-15444161	genic	1.33221	1.33221	1.77479	1.58106	1.12253	15443911	37788	C1QTNF7	15428004		0.194861	FALSE	ENSG00000163145	0.181385	0.171586	4703	15907	FALSE	0.019262	0.045104	0.025661	0.062568	0.025661	0.062568	SCLC21H
chr4	15443661	15444161	genic|chr4:15443661-15444161	genic	1.33221	1.33221	1.77479	1.58106	1.12253	15443911	37788	CC2D2A	15469864		0.196264	FALSE	ENSG00000048342	0.137448	0.227185	4704	25953	FALSE	0.011667	0.029462	0.015543	0.023405	0.015543	0.023405	SCLC21H
chr4	15444864	15445578	genic|chr4:15444864-15445578	genic	0.599085	0.599085	0.358903	0.701242	0.51181	15445221	37789	C1QTNF7	15428004		0.194861	FALSE	ENSG00000163145	0.181385	0.171586	4703	17217	FALSE	0.017762	0.042103	0.010641	0.025946	0.010641	0.025946	SCLC21H
chr4	15456972	15457999	intergenic|chr4:15456972-15457999	intergenic	0.969534	0.969534	0.939996	1.31187	0.71653	1.54575e+07	37791	C1QTNF7	15428004		0.194861	FALSE	ENSG00000163145	0.181385	0.171586	4703	29481.5	FALSE	0.010239	0.026369	0.009927	0.024205	0.009927	0.024205	SCLC21H
chr4	15456972	15457999	intergenic|chr4:15456972-15457999	intergenic	0.969534	0.969534	0.939996	1.31187	0.71653	1.54575e+07	37791	CC2D2A	15469864		0.196264	FALSE	ENSG00000048342	0.137448	0.227185	4704	12378.5	FALSE	0.024903	0.056101	0.024144	0.036357	0.024144	0.036357	SCLC21H
chr4	15469614	15470114	promoter|chr4:15469614-15470114	promoter	0.226108	0.226108	0.051125	0.249732	0.20472	15469864	37792	CC2D2A	15469864		0.196264	FALSE	ENSG00000048342	0.137448	0.227185	4704	0	TRUE	0.063014	0.123436	0.014248	1	0.014248	1	SCLC21H
chr4	15478973	15479901	genic|chr4:15478973-15479901	genic	9.81051	9.81051	96.2461	9.31501	10.3324	15479437	37793	LINC00504	14888169		0.185304	FALSE	ENSG00000248360	0.108584	0.250677	4700	591268	FALSE	0.000475	0.001942	0.004658	0.01761	0.004658	0.01761	SCLC21H
chr4	15478973	15479901	genic|chr4:15478973-15479901	genic	9.81051	9.81051	96.2461	9.31501	10.3324	15479437	37793	C1QTNF7	15428004		0.194861	FALSE	ENSG00000163145	0.181385	0.171586	4703	51433	FALSE	0.00579	0.016249	0.056807	0.138511	0.056807	0.138511	SCLC21H
chr4	15478973	15479901	genic|chr4:15478973-15479901	genic	9.81051	9.81051	96.2461	9.31501	10.3324	15479437	37793	CC2D2A	15469864		0.196264	FALSE	ENSG00000048342	0.137448	0.227185	4704	9573	FALSE	0.032402	0.070157	0.317877	0.478662	0.317877	0.478662	SCLC21H
chr4	15482820	15483320	intergenic|chr4:15482820-15483320	intergenic	1.37724	1.37724	1.8968	1.79234	1.05828	15483070	37794	C1QTNF7	15428004		0.194861	FALSE	ENSG00000163145	0.181385	0.171586	4703	55066	FALSE	0.005399	0.015312	0.007436	0.018132	0.007436	0.018132	SCLC21H
chr4	15482820	15483320	intergenic|chr4:15482820-15483320	intergenic	1.37724	1.37724	1.8968	1.79234	1.05828	15483070	37794	CC2D2A	15469864		0.196264	FALSE	ENSG00000048342	0.137448	0.227185	4704	13206	FALSE	0.023306	0.05303	0.032098	0.048334	0.032098	0.048334	SCLC21H
chr4	15677662	15678162	intergenic|chr4:15677662-15678162	intergenic	1.11098	1.11098	1.23428	1.33979	0.92125	15677912	37800	BST1	15702949		0.216515	FALSE	ENSG00000109743	0.146013	0.26742	4707	25037	FALSE	0.012104	0.030398	0.013448	0.016684	0.013448	0.016684	SCLC21H
chr4	15702699	15703199	promoter|chr4:15702699-15703199	promoter	0.314173	0.314173	0.098705	0.160713	0.61417	15702949	37802	BST1	15702949		0.216515	FALSE	ENSG00000109743	0.146013	0.26742	4707	0	TRUE	0.063014	0.123436	0.019797	1	0.019797	1	SCLC21H
chr4	16006274	16007570	genic|chr4:16006274-16007570	genic	8.46123	8.46123	71.5924	6.46816	11.0684	16006922	37828	PROM1	16076118		0.262339	FALSE	ENSG00000007062	0.216249	0.26742	4711	69196	FALSE	0.004273	0.012553	0.036156	0.039673	0.036156	0.039673	SCLC21H
chr4	16007670	16008453	genic|chr4:16007670-16008453	genic	5.91825	5.91825	35.0257	4.40143	7.9578	1.60081e+07	37829	PROM1	16076118		0.262339	FALSE	ENSG00000007062	0.216249	0.26742	4711	68056.5	FALSE	0.004346	0.012736	0.025724	0.028225	0.025724	0.028225	SCLC21H
chr4	16056524	16057764	genic|chr4:16056524-16057764	genic	1.34546	1.34546	1.81026	1.96501	0.92125	16057144	37833	PROM1	16076118		0.262339	FALSE	ENSG00000007062	0.216249	0.26742	4711	18974	FALSE	0.01608	0.03869	0.021635	0.023739	0.021635	0.023739	SCLC21H
chr4	16075868	16076368	promoter|chr4:16075868-16076368	promoter	0.452087	0.452087	0.204383	0.552094	0.370196	16076118	37834	PROM1	16076118		0.262339	FALSE	ENSG00000007062	0.216249	0.26742	4711	0	TRUE	0.063014	0.123436	0.028488	1	0.028488	1	SCLC21H
chr4	16081879	16083389	intergenic|chr4:16081879-16083389	intergenic	3.37235	3.37235	11.3728	5.44223	2.08972	16082634	37835	PROM1	16076118		0.262339	FALSE	ENSG00000007062	0.216249	0.26742	4711	6516	FALSE	0.048046	0.098039	0.16203	0.177787	0.16203	0.177787	SCLC21H
chr4	16083413	16084324	intergenic|chr4:16083413-16084324	intergenic	4.92418	4.92418	24.2475	6.08227	3.98659	1.60839e+07	37836	PROM1	16076118		0.262339	FALSE	ENSG00000007062	0.216249	0.26742	4711	7750.5	FALSE	0.040225	0.084305	0.198076	0.217339	0.198076	0.217339	SCLC21H
chr4	16122928	16124170	intergenic|chr4:16122928-16124170	intergenic	28.239	28.239	797.443	32.0838	24.8551	16123549	37839	LINC00504	14888169		0.185304	FALSE	ENSG00000248360	0.108584	0.250677	4700	1235380	FALSE	0.000223	0.001023	0.006303	0.023831	0.006303	0.023831	SCLC21H
chr4	16122928	16124170	intergenic|chr4:16122928-16124170	intergenic	28.239	28.239	797.443	32.0838	24.8551	16123549	37839	C1QTNF7	15428004		0.194861	FALSE	ENSG00000163145	0.181385	0.171586	4703	695545	FALSE	0.000402	0.001686	0.011352	0.027679	0.011352	0.027679	SCLC21H
chr4	16122928	16124170	intergenic|chr4:16122928-16124170	intergenic	28.239	28.239	797.443	32.0838	24.8551	16123549	37839	CC2D2A	15469864		0.196264	FALSE	ENSG00000048342	0.137448	0.227185	4704	653685	FALSE	0.000428	0.001779	0.012097	0.018216	0.012097	0.018216	SCLC21H
chr4	16122928	16124170	intergenic|chr4:16122928-16124170	intergenic	28.239	28.239	797.443	32.0838	24.8551	16123549	37839	BST1	15702949		0.216515	FALSE	ENSG00000109743	0.146013	0.26742	4707	420600	FALSE	0.000673	0.002611	0.019003	0.023576	0.019003	0.023576	SCLC21H
chr4	16122928	16124170	intergenic|chr4:16122928-16124170	intergenic	28.239	28.239	797.443	32.0838	24.8551	16123549	37839	PROM1	16076118		0.262339	FALSE	ENSG00000007062	0.216249	0.26742	4711	47431	FALSE	0.006291	0.017436	0.177662	0.194939	0.177662	0.194939	SCLC21H
chr4	16122928	16124170	intergenic|chr4:16122928-16124170	intergenic	28.239	28.239	797.443	32.0838	24.8551	16123549	37839	LDB2	16898809		0.141779	FALSE	ENSG00000169744	0.238895	0.066268	4713	775260	FALSE	0.00036	0.001534	0.010158	0.054902	0.010158	0.054902	SCLC21H
chr4	16124179	16124679	intergenic|chr4:16124179-16124679	intergenic	3.91892	3.91892	15.3579	3.60778	4.2569	16124429	37840	PROM1	16076118		0.262339	FALSE	ENSG00000007062	0.216249	0.26742	4711	48311	FALSE	0.006174	0.017159	0.024195	0.026548	0.024195	0.026548	SCLC21H
chr4	16898559	16899059	promoter|chr4:16898559-16899059	promoter	0.372122	0.372122	0.138475	0.676411	0.20472	16898809	37849	LDB2	16898809		0.141779	FALSE	ENSG00000169744	0.238895	0.066268	4713	0	TRUE	0.063014	0.123436	0.023449	1	0.023449	1	SCLC21H
chr4	16916639	16917139	intergenic|chr4:16916639-16917139	intergenic	0.254402	0.254402	0.06472	0.632283	0.10236	16916889	37850	LDB2	16898809		0.141779	FALSE	ENSG00000169744	0.238895	0.066268	4713	18080	FALSE	0.016894	0.040349	0.004298	0.02323	0.004298	0.02323	SCLC21H
chr4	17501545	17502684	genic|chr4:17501545-17502684	genic	2.35688	2.35688	5.55489	1.947	2.85305	1.75021e+07	37858	CLRN2	17515164		0.13452	FALSE	ENSG00000249581	0.221112	0.066268	4715	13049.5	FALSE	0.023592	0.053583	0.055605	0.041188	0.055605	0.041188	SCLC21H
chr4	17509635	17510135	genic|chr4:17509635-17510135	genic	1.12586	1.12586	1.26756	1.05684	1.1994	17509885	37859	CLRN2	17515164		0.13452	FALSE	ENSG00000249581	0.221112	0.066268	4715	5279	FALSE	0.059606	0.117742	0.067108	0.049709	0.067108	0.049709	SCLC21H
chr4	17514914	17515414	promoter|chr4:17514914-17515414	promoter	0.356711	0.356711	0.127243	0.621544	0.20472	17515164	37861	CLRN2	17515164		0.13452	FALSE	ENSG00000249581	0.221112	0.066268	4715	0	TRUE	0.063014	0.123436	0.022478	1	0.022478	1	SCLC21H
chr4	17561154	17562622	intergenic|chr4:17561154-17562622	intergenic	15.3475	15.3475	235.546	13.8336	17.0271	17561888	37865	LDB2	16898809		0.141779	FALSE	ENSG00000169744	0.238895	0.066268	4713	663079	FALSE	0.000422	0.001757	0.006479	0.035019	0.006479	0.035019	SCLC21H
chr4	17561154	17562622	intergenic|chr4:17561154-17562622	intergenic	15.3475	15.3475	235.546	13.8336	17.0271	17561888	37865	CLRN2	17515164		0.13452	FALSE	ENSG00000249581	0.221112	0.066268	4715	46724	FALSE	0.006389	0.017665	0.098053	0.072632	0.098053	0.072632	SCLC21H
chr4	17583876	17584656	genic|chr4:17583876-17584656	genic	9.59408	9.59408	92.0464	9.4324	9.75854	17584266	37868	LDB2	16898809		0.141779	FALSE	ENSG00000169744	0.238895	0.066268	4713	685457	FALSE	0.000408	0.001707	0.003915	0.02116	0.003915	0.02116	SCLC21H
chr4	17583876	17584656	genic|chr4:17583876-17584656	genic	9.59408	9.59408	92.0464	9.4324	9.75854	17584266	37868	CLRN2	17515164		0.13452	FALSE	ENSG00000249581	0.221112	0.066268	4715	69102	FALSE	0.004279	0.012568	0.041054	0.030411	0.041054	0.030411	SCLC21H
chr4	17702066	17703109	genic|chr4:17702066-17703109	genic	13.6774	13.6774	187.07	10.7291	17.4358	1.77026e+07	37881	LDB2	16898809		0.141779	FALSE	ENSG00000169744	0.238895	0.066268	4713	803778	FALSE	0.000347	0.001486	0.004741	0.025626	0.004741	0.025626	SCLC21H
chr4	17758475	17759307	genic|chr4:17758475-17759307	genic	9.47646	9.47646	89.8033	13.0673	6.87235	17758891	37889	LDB2	16898809		0.141779	FALSE	ENSG00000169744	0.238895	0.066268	4713	860082	FALSE	0.000323	0.001401	0.003065	0.016565	0.003065	0.016565	SCLC21H
chr4	20617333	20619163	genic|chr4:20617333-20619163	genic	6.60246	6.60246	43.5925	3.80028	11.4709	20618248	37970	KCNIP4	20882710		0.227354	FALSE	ENSG00000185774	0.160239	0.26742	4724	264462	FALSE	0.001082	0.00391	0.007146	0.033718	0.007146	0.033718	SCLC21H
chr4	20638737	20640476	intergenic|chr4:20638737-20640476	intergenic	8.1479	8.1479	66.3882	7.89534	8.40853	2.06396e+07	37972	KCNIP4	20882710		0.227354	FALSE	ENSG00000185774	0.160239	0.26742	4724	243104	FALSE	0.00118	0.004207	0.009613	0.045359	0.009613	0.045359	SCLC21H
chr4	20683019	20684517	intergenic|chr4:20683019-20684517	intergenic	4.42234	4.42234	19.5571	3.14471	6.21905	20683768	37973	KCNIP4	20882710		0.227354	FALSE	ENSG00000185774	0.160239	0.26742	4724	198942	FALSE	0.001449	0.005009	0.006407	0.03023	0.006407	0.03023	SCLC21H
chr4	20809739	20810239	genic|chr4:20809739-20810239	genic	3.44323	3.44323	11.8559	3.56963	3.32131	20809989	37976	KCNIP4	20882710		0.227354	FALSE	ENSG00000185774	0.160239	0.26742	4724	72721	FALSE	0.004061	0.012022	0.013984	0.06598	0.013984	0.06598	SCLC21H
chr4	20867474	20867974	genic|chr4:20867474-20867974	genic	0.342114	0.342114	0.117042	0.571716	0.20472	20867724	37979	KCNIP4	20882710		0.227354	FALSE	ENSG00000185774	0.160239	0.26742	4724	14986	FALSE	0.020475	0.047506	0.007005	0.033052	0.007005	0.033052	SCLC21H
chr4	20882460	20882960	promoter|chr4:20882460-20882960	promoter	0.276925	0.276925	0.076687	0.249732	0.30708	20882710	37980	KCNIP4	20882710		0.227354	FALSE	ENSG00000185774	0.160239	0.26742	4724	0	TRUE	0.063014	0.123436	0.01745	1	0.01745	1	SCLC21H
chr4	21780141	21781111	intergenic|chr4:21780141-21781111	intergenic	3.03044	3.03044	9.18359	3.21887	2.85305	21780626	38006	KCNIP4-IT1	21853188		0.053542	FALSE	ENSG00000280650	0.075583	0.066268	4725	72562	FALSE	0.00407	0.012045	0.012335	0.04612	0.012335	0.04612	SCLC21H
chr4	21848012	21848512	genic|chr4:21848012-21848512	genic	1.04202	1.04202	1.08581	1.28496	0.845015	21848262	38008	KCNIP4-IT1	21853188		0.053542	FALSE	ENSG00000280650	0.075583	0.066268	4725	4926	FALSE	0.063014	0.123436	0.065663	0.245515	0.065663	0.245515	SCLC21H
chr4	21852938	21853438	promoter|chr4:21852938-21853438	promoter	0.192548	0.192548	0.037075	0.1811	0.20472	21853188	38009	KCNIP4-IT1	21853188		0.053542	FALSE	ENSG00000280650	0.075583	0.066268	4725	0	TRUE	0.063014	0.123436	0.012133	1	0.012133	1	SCLC21H
chr4	21856395	21856895	intergenic|chr4:21856395-21856895	intergenic	0.330973	0.330973	0.109543	0.535089	0.20472	21856645	38010	KCNIP4-IT1	21853188		0.053542	FALSE	ENSG00000280650	0.075583	0.066268	4725	3457	FALSE	0.063014	0.123436	0.020856	0.077982	0.020856	0.077982	SCLC21H
chr4	22235102	22236564	intergenic|chr4:22235102-22236564	intergenic	16.7689	16.7689	281.195	12.5089	22.4795	22235833	38018	KCNIP4	20882710		0.227354	FALSE	ENSG00000185774	0.160239	0.26742	4724	1353123	FALSE	0.000203	0.000945	0.00341	0.016088	0.00341	0.016088	SCLC21H
chr4	22235102	22236564	intergenic|chr4:22235102-22236564	intergenic	16.7689	16.7689	281.195	12.5089	22.4795	22235833	38018	KCNIP4-IT1	21853188		0.053542	FALSE	ENSG00000280650	0.075583	0.066268	4725	382645	FALSE	0.000741	0.002835	0.012432	0.046484	0.012432	0.046484	SCLC21H
chr4	37452930	37454147	intergenic|chr4:37452930-37454147	intergenic	9.48447	9.48447	89.9552	13.2895	6.76891	3.74535e+07	38469	C4orf19	37584232		0.230524	FALSE	ENSG00000154274	0.193119	0.227185	4747	130694	FALSE	0.002228	0.007219	0.02113	0.038817	0.02113	0.038817	SCLC21H
chr4	37583982	37584482	promoter|chr4:37583982-37584482	promoter	0.49526	0.49526	0.245282	0.479246	0.51181	37584232	38472	C4orf19	37584232		0.230524	FALSE	ENSG00000154274	0.193119	0.227185	4747	0	TRUE	0.063014	0.123436	0.031209	1	0.031209	1	SCLC21H
chr4	37590641	37591356	genic|chr4:37590641-37591356	genic	0.251897	0.251897	0.063452	0.61989	0.10236	3.7591e+07	38473	C4orf19	37584232		0.230524	FALSE	ENSG00000154274	0.193119	0.227185	4747	6766.5	FALSE	0.046226	0.094874	0.011644	0.021391	0.011644	0.021391	SCLC21H
chr4	37593827	37595158	genic|chr4:37593827-37595158	genic	2.35626	2.35626	5.55196	2.62387	2.11594	3.75945e+07	38474	C4orf19	37584232		0.230524	FALSE	ENSG00000154274	0.193119	0.227185	4747	10260.5	FALSE	0.03018	0.066049	0.071112	0.130634	0.071112	0.130634	SCLC21H
chr4	37602953	37603453	genic|chr4:37602953-37603453	genic	1.32839	1.32839	1.76461	1.4366	1.22833	37603203	38475	C4orf19	37584232		0.230524	FALSE	ENSG00000154274	0.193119	0.227185	4747	18971	FALSE	0.016082	0.038696	0.021364	0.039245	0.021364	0.039245	SCLC21H
chr4	37648016	37648753	genic|chr4:37648016-37648753	genic	2.05987	2.05987	4.24306	1.45077	2.9247	3.76484e+07	38479	C4orf19	37584232		0.230524	FALSE	ENSG00000154274	0.193119	0.227185	4747	64152.5	FALSE	0.004618	0.013407	0.009512	0.017473	0.009512	0.017473	SCLC21H
chr4	37747861	37749320	intergenic|chr4:37747861-37749320	intergenic	12.9526	12.9526	167.771	9.94374	16.872	3.77486e+07	38489	C4orf19	37584232		0.230524	FALSE	ENSG00000154274	0.193119	0.227185	4747	164358	FALSE	0.001762	0.005914	0.022819	0.041919	0.022819	0.041919	SCLC21H
chr4	38522930	38523430	promoter|chr4:38522930-38523430	promoter	0.47171	0.47171	0.22251	0.434751	0.51181	38523180	38527	LINC01258	38523180		0.201466	FALSE	ENSG00000249534	0.146013	0.227185	4752	0	TRUE	0.063014	0.123436	0.029725	1	0.029725	1	SCLC21H
chr4	38531072	38531793	intergenic|chr4:38531072-38531793	intergenic	0.792184	0.792184	0.627555	1.02179	0.61417	3.85314e+07	38528	LINC01258	38523180		0.201466	FALSE	ENSG00000249534	0.146013	0.227185	4752	8252.5	FALSE	0.037721	0.079826	0.029882	0.059832	0.029882	0.059832	SCLC21H
chr4	38560260	38561234	intergenic|chr4:38560260-38561234	intergenic	2.99258	2.99258	8.95555	3.17946	2.81669	38560747	38529	LINC01258	38523180		0.201466	FALSE	ENSG00000249534	0.146013	0.227185	4752	37567	FALSE	0.007988	0.021356	0.023905	0.047865	0.023905	0.047865	SCLC21H
chr4	38562635	38563361	intergenic|chr4:38562635-38563361	intergenic	1.8822	1.8822	3.54267	1.79234	1.97656	38562998	38530	LINC01258	38523180		0.201466	FALSE	ENSG00000249534	0.146013	0.227185	4752	39818	FALSE	0.007526	0.020302	0.014165	0.028363	0.014165	0.028363	SCLC21H
chr4	38563709	38564531	intergenic|chr4:38563709-38564531	intergenic	8.83528	8.83528	78.0621	7.39566	10.5551	38564120	38531	LINC01258	38523180		0.201466	FALSE	ENSG00000249534	0.146013	0.227185	4752	40940	FALSE	0.007315	0.019817	0.064629	0.129403	0.064629	0.129403	SCLC21H
chr4	38563709	38564531	intergenic|chr4:38563709-38564531	intergenic	8.83528	8.83528	78.0621	7.39566	10.5551	38564120	38531	TLR1	38804791		0.24746	FALSE	ENSG00000174125	0.294784	0.171586	4756	240671	FALSE	0.001192	0.004244	0.010532	0.025002	0.010532	0.025002	SCLC21H
chr4	38563709	38564531	intergenic|chr4:38563709-38564531	intergenic	8.83528	8.83528	78.0621	7.39566	10.5551	38564120	38531	TLR6	38856817		0.215402	FALSE	ENSG00000174130	0.225588	0.171586	4757	292697	FALSE	0.000976	0.00358	0.008619	0.017638	0.008619	0.017638	SCLC21H
chr4	38574505	38575456	intergenic|chr4:38574505-38575456	intergenic	2.67858	2.67858	7.17478	1.98866	3.60785	3.8575e+07	38532	LINC01258	38523180		0.201466	FALSE	ENSG00000249534	0.146013	0.227185	4752	51800.5	FALSE	0.005748	0.016149	0.015397	0.03083	0.015397	0.03083	SCLC21H
chr4	38576529	38577301	intergenic|chr4:38576529-38577301	intergenic	1.49123	1.49123	2.22376	1.35779	1.63778	38576915	38533	LINC01258	38523180		0.201466	FALSE	ENSG00000249534	0.146013	0.227185	4752	53735	FALSE	0.005537	0.015642	0.008256	0.016531	0.008256	0.016531	SCLC21H
chr4	38612680	38613475	genic|chr4:38612680-38613475	genic	2.91233	2.91233	8.48167	1.9743	4.29604	3.86131e+07	38536	LINC01258	38523180		0.201466	FALSE	ENSG00000249534	0.146013	0.227185	4752	89897.5	FALSE	0.003268	0.009997	0.009519	0.019059	0.009519	0.019059	SCLC21H
chr4	38667038	38667538	genic|chr4:38667038-38667538	genic	4.35182	4.35182	18.9383	3.56427	5.31338	38667288	38540	LINC01258	38523180		0.201466	FALSE	ENSG00000249534	0.146013	0.227185	4752	144108	FALSE	0.002016	0.006631	0.008772	0.017564	0.008772	0.017564	SCLC21H
chr4	38667038	38667538	genic|chr4:38667038-38667538	genic	4.35182	4.35182	18.9383	3.56427	5.31338	38667288	38540	TLR1	38804791		0.24746	FALSE	ENSG00000174125	0.294784	0.171586	4756	137503	FALSE	0.002115	0.006907	0.009204	0.021849	0.009204	0.021849	SCLC21H
chr4	38672131	38673916	genic|chr4:38672131-38673916	genic	7.46147	7.46147	55.6735	6.73423	8.26725	3.8673e+07	38541	LINC01258	38523180		0.201466	FALSE	ENSG00000249534	0.146013	0.227185	4752	149844	FALSE	0.001937	0.006409	0.014451	0.028934	0.014451	0.028934	SCLC21H
chr4	38672131	38673916	genic|chr4:38672131-38673916	genic	7.46147	7.46147	55.6735	6.73423	8.26725	3.8673e+07	38541	TLR1	38804791		0.24746	FALSE	ENSG00000174125	0.294784	0.171586	4756	131768	FALSE	0.002209	0.007168	0.016484	0.039132	0.016484	0.039132	SCLC21H
chr4	38672131	38673916	genic|chr4:38672131-38673916	genic	7.46147	7.46147	55.6735	6.73423	8.26725	3.8673e+07	38541	TLR6	38856817		0.215402	FALSE	ENSG00000174130	0.225588	0.171586	4757	183794	FALSE	0.001571	0.005366	0.011723	0.023991	0.011723	0.023991	SCLC21H
chr4	38734345	38735772	intergenic|chr4:38734345-38735772	intergenic	1.89661	1.89661	3.59711	2.17493	1.6539	3.87351e+07	38547	TLR1	38804791		0.24746	FALSE	ENSG00000174125	0.294784	0.171586	4756	69732.5	FALSE	0.00424	0.012469	0.008041	0.019088	0.008041	0.019088	SCLC21H
chr4	38804541	38805041	promoter|chr4:38804541-38805041	promoter	0.594035	0.594035	0.352878	0.953218	0.370196	38804791	38553	TLR1	38804791		0.24746	FALSE	ENSG00000174125	0.294784	0.171586	4756	0	TRUE	0.063014	0.123436	0.037433	1	0.037433	1	SCLC21H
chr4	38856567	38857067	promoter|chr4:38856567-38857067	promoter	0.421154	0.421154	0.177371	0.577603	0.30708	38856817	38554	TLR6	38856817		0.215402	FALSE	ENSG00000174130	0.225588	0.171586	4757	0	TRUE	0.063014	0.123436	0.026539	1	0.026539	1	SCLC21H
chr4	38860788	38861288	intergenic|chr4:38860788-38861288	intergenic	0.565402	0.565402	0.319679	0.780754	0.40945	38861038	38555	TLR6	38856817		0.215402	FALSE	ENSG00000174130	0.225588	0.171586	4757	4221	FALSE	0.063014	0.123436	0.035628	0.072911	0.035628	0.072911	SCLC21H
chr4	39032171	39032671	promoter|chr4:39032171-39032671	promoter	0.325617	0.325617	0.106026	0.517909	0.20472	39032421	38558	TMEM156	39032421		0.287332	FALSE	ENSG00000121895	0.197837	0.35706	4759	0	TRUE	0.063014	0.123436	0.020519	1	0.020519	1	SCLC21H
chr4	39043839	39044339	intergenic|chr4:39043839-39044339	intergenic	0.844984	0.844984	0.713998	0.775032	0.92125	39044089	38559	TMEM156	39032421		0.287332	FALSE	ENSG00000121895	0.197837	0.35706	4759	11668	FALSE	0.026457	0.059061	0.022356	0.044919	0.022356	0.044919	SCLC21H
chr4	39043839	39044339	intergenic|chr4:39043839-39044339	intergenic	0.844984	0.844984	0.713998	0.775032	0.92125	39044089	38559	KLHL5	39062231		0.239379	FALSE	ENSG00000109790	0.23229	0.20299	4760	18142	FALSE	0.016835	0.040229	0.014226	0.028177	0.014226	0.028177	SCLC21H
chr4	39044433	39045631	intergenic|chr4:39044433-39045631	intergenic	5.38953	5.38953	29.047	3.88291	7.48074	39045032	38560	TLR6	38856817		0.215402	FALSE	ENSG00000174130	0.225588	0.171586	4757	188215	FALSE	0.001533	0.005256	0.008264	0.016912	0.008264	0.016912	SCLC21H
chr4	39044433	39045631	intergenic|chr4:39044433-39045631	intergenic	5.38953	5.38953	29.047	3.88291	7.48074	39045032	38560	TMEM156	39032421		0.287332	FALSE	ENSG00000121895	0.197837	0.35706	4759	12611	FALSE	0.024433	0.0552	0.131682	0.264585	0.131682	0.264585	SCLC21H
chr4	39044433	39045631	intergenic|chr4:39044433-39045631	intergenic	5.38953	5.38953	29.047	3.88291	7.48074	39045032	38560	KLHL5	39062231		0.239379	FALSE	ENSG00000109790	0.23229	0.20299	4760	17199	FALSE	0.017781	0.042142	0.095833	0.18982	0.095833	0.18982	SCLC21H
chr4	39051386	39051886	intergenic|chr4:39051386-39051886	intergenic	0.572617	0.572617	0.32789	0.800807	0.40945	39051636	38561	TMEM156	39032421		0.287332	FALSE	ENSG00000121895	0.197837	0.35706	4759	19215	FALSE	0.015873	0.038268	0.009089	0.018263	0.009089	0.018263	SCLC21H
chr4	39051386	39051886	intergenic|chr4:39051386-39051886	intergenic	0.572617	0.572617	0.32789	0.800807	0.40945	39051636	38561	KLHL5	39062231		0.239379	FALSE	ENSG00000109790	0.23229	0.20299	4760	10595	FALSE	0.029205	0.064231	0.016723	0.033124	0.016723	0.033124	SCLC21H
chr4	39060075	39060575	intergenic|chr4:39060075-39060575	intergenic	0.54371	0.54371	0.295621	0.721994	0.40945	39060325	38562	KLHL5	39062231		0.239379	FALSE	ENSG00000109790	0.23229	0.20299	4760	1906	FALSE	0.063014	0.123436	0.034262	0.067863	0.034262	0.067863	SCLC21H
chr4	39061981	39062481	promoter|chr4:39061981-39062481	promoter	0.356711	0.356711	0.127243	0.621544	0.20472	39062231	38563	KLHL5	39062231		0.239379	FALSE	ENSG00000109790	0.23229	0.20299	4760	0	TRUE	0.063014	0.123436	0.022478	1	0.022478	1	SCLC21H
chr4	39406602	39407102	promoter|chr4:39406602-39407102	promoter	0.298333	0.298333	0.089003	0.434751	0.20472	39406852	38571	KLB	39406852		0.104471	FALSE	ENSG00000134962	0.160239	0.066268	4763	0	TRUE	0.063014	0.123436	0.018799	1	0.018799	1	SCLC21H
chr4	39407464	39407964	genic|chr4:39407464-39407964	genic	0.456969	0.456969	0.208821	0.680021	0.30708	39407714	38572	KLB	39406852		0.104471	FALSE	ENSG00000134962	0.160239	0.066268	4763	862	FALSE	0.063014	0.123436	0.028796	0.047469	0.028796	0.047469	SCLC21H
chr4	39446915	39448166	genic|chr4:39446915-39448166	genic	6.74181	6.74181	45.452	8.68548	5.23311	3.94475e+07	38575	KLB	39406852		0.104471	FALSE	ENSG00000134962	0.160239	0.066268	4763	40688.5	FALSE	0.007361	0.019924	0.049628	0.08181	0.049628	0.08181	SCLC21H
chr4	39538648	39540111	intergenic|chr4:39538648-39540111	intergenic	9.93018	9.93018	98.6085	7.13379	13.8227	3.95394e+07	38580	KLB	39406852		0.104471	FALSE	ENSG00000134962	0.160239	0.066268	4763	132528	FALSE	0.002196	0.007132	0.02181	0.035953	0.02181	0.035953	SCLC21H
chr4	39648770	39649855	intergenic|chr4:39648770-39649855	intergenic	9.70499	9.70499	94.1869	11.5978	8.12109	3.96493e+07	38585	KLB	39406852		0.104471	FALSE	ENSG00000134962	0.160239	0.066268	4763	242460	FALSE	0.001183	0.004217	0.011481	0.018927	0.011481	0.018927	SCLC21H
chr4	40196656	40197156	promoter|chr4:40196656-40197156	promoter	0.210043	0.210043	0.044118	0.143669	0.30708	40196906	38598	RHOH	40196906		0.090172	FALSE	ENSG00000168421	0.052018	0.171586	4771	0	TRUE	0.063014	0.123436	0.013236	1	0.013236	1	SCLC21H
chr4	40213401	40213901	genic|chr4:40213401-40213901	genic	0.474986	0.474986	0.225612	0.551011	0.40945	40213651	38599	RHOH	40196906		0.090172	FALSE	ENSG00000168421	0.052018	0.171586	4771	16745	FALSE	0.018275	0.043134	0.00868	0.02156	0.00868	0.02156	SCLC21H
chr4	40255050	40256780	intergenic|chr4:40255050-40256780	intergenic	2.13314	2.13314	4.5503	1.88917	2.40862	40255915	38600	RHOH	40196906		0.090172	FALSE	ENSG00000168421	0.052018	0.171586	4771	59009	FALSE	0.00503	0.014418	0.01073	0.026651	0.01073	0.026651	SCLC21H
chr4	40261117	40261617	intergenic|chr4:40261117-40261617	intergenic	2.15793	2.15793	4.65665	2.5434	1.83088	40261367	38601	RHOH	40196906		0.090172	FALSE	ENSG00000168421	0.052018	0.171586	4771	64461	FALSE	0.004595	0.013351	0.009916	0.024628	0.009916	0.024628	SCLC21H
chr4	40265117	40266075	intergenic|chr4:40265117-40266075	intergenic	2.45323	2.45323	6.01835	2.81037	2.14148	40265596	38602	RHOH	40196906		0.090172	FALSE	ENSG00000168421	0.052018	0.171586	4771	68690	FALSE	0.004305	0.012633	0.010562	0.026234	0.010562	0.026234	SCLC21H
chr4	40309140	40309923	intergenic|chr4:40309140-40309923	intergenic	2.89899	2.89899	8.40412	3.06509	2.74189	4.03095e+07	38607	RHOH	40196906		0.090172	FALSE	ENSG00000168421	0.052018	0.171586	4771	112626	FALSE	0.002595	0.008217	0.007522	0.018682	0.007522	0.018682	SCLC21H
chr4	40316230	40317601	intergenic|chr4:40316230-40317601	intergenic	4.95481	4.95481	24.5502	4.84745	5.06455	4.03169e+07	38608	RHOH	40196906		0.090172	FALSE	ENSG00000168421	0.052018	0.171586	4771	120010	FALSE	0.002431	0.007775	0.012046	0.02992	0.012046	0.02992	SCLC21H
chr4	40395164	40396838	intergenic|chr4:40395164-40396838	intergenic	5.91427	5.91427	34.9786	5.5511	6.30121	40396001	38613	RHOH	40196906		0.090172	FALSE	ENSG00000168421	0.052018	0.171586	4771	199095	FALSE	0.001448	0.005005	0.008562	0.021265	0.008562	0.021265	SCLC21H
chr4	40395164	40396838	intergenic|chr4:40395164-40396838	intergenic	5.91427	5.91427	34.9786	5.5511	6.30121	40396001	38613	RBM47	40515973		0.218838	FALSE	ENSG00000163694	0.23229	0.171586	4773	119972	FALSE	0.002432	0.007777	0.014383	0.031125	0.014383	0.031125	SCLC21H
chr4	40476341	40477145	genic|chr4:40476341-40477145	genic	1.01117	1.01117	1.02246	1.66479	0.61417	40476743	38614	RBM47	40515973		0.218838	FALSE	ENSG00000163694	0.23229	0.171586	4773	39230	FALSE	0.007642	0.020567	0.007727	0.016721	0.007727	0.016721	SCLC21H
chr4	40492237	40493554	genic|chr4:40492237-40493554	genic	4.20245	4.20245	17.6606	3.70596	4.76545	4.04929e+07	38615	RBM47	40515973		0.218838	FALSE	ENSG00000163694	0.23229	0.171586	4773	23077.5	FALSE	0.013158	0.032631	0.055296	0.119659	0.055296	0.119659	SCLC21H
chr4	40515723	40516223	promoter|chr4:40515723-40516223	promoter	0.452087	0.452087	0.204383	0.552094	0.370196	40515973	38617	RBM47	40515973		0.218838	FALSE	ENSG00000163694	0.23229	0.171586	4773	0	TRUE	0.063014	0.123436	0.028488	1	0.028488	1	SCLC21H
chr4	40518352	40518852	intergenic|chr4:40518352-40518852	intergenic	0.514407	0.514407	0.264615	0.861712	0.30708	40518602	38618	RBM47	40515973		0.218838	FALSE	ENSG00000163694	0.23229	0.171586	4773	2629	FALSE	0.063014	0.123436	0.032415	0.070145	0.032415	0.070145	SCLC21H
chr4	40564767	40565542	intergenic|chr4:40564767-40565542	intergenic	2.35745	2.35745	5.55757	3.14471	1.76728	4.05652e+07	38619	RBM47	40515973		0.218838	FALSE	ENSG00000163694	0.23229	0.171586	4773	49181.5	FALSE	0.006062	0.016895	0.014291	0.030925	0.014291	0.030925	SCLC21H
chr4	40629251	40631017	intergenic|chr4:40629251-40631017	intergenic	6.9868	6.9868	48.8153	8.21722	5.94061	40630134	38621	RBM47	40515973		0.218838	FALSE	ENSG00000163694	0.23229	0.171586	4773	114161	FALSE	0.002559	0.00812	0.017878	0.038688	0.017878	0.038688	SCLC21H
chr4	40836974	40837918	genic|chr4:40836974-40837918	genic	9.30936	9.30936	86.6642	11.0467	7.84527	40837446	38633	RBM47	40515973		0.218838	FALSE	ENSG00000163694	0.23229	0.171586	4773	321473	FALSE	0.000886	0.003299	0.00825	0.017852	0.00825	0.017852	SCLC21H
chr4	40907922	40909070	genic|chr4:40907922-40909070	genic	13.2802	13.2802	176.365	20.0807	8.78281	40908496	38642	RBM47	40515973		0.218838	FALSE	ENSG00000163694	0.23229	0.171586	4773	392523	FALSE	0.000722	0.002773	0.009592	0.020757	0.009592	0.020757	SCLC21H
chr4	41590503	41591003	genic|chr4:41590503-41591003	genic	4.02043	4.02043	16.1638	4.538	3.56189	41590753	38691	PHOX2B	41748970		0.162102	FALSE	ENSG00000109132	0.297639	0.066268	4778	158217	FALSE	0.001832	0.006113	0.007365	0.018677	0.007365	0.018677	SCLC21H
chr4	41748720	41749220	promoter|chr4:41748720-41749220	promoter	0.416106	0.416106	0.173144	0.845763	0.20472	41748970	38703	PHOX2B	41748970		0.162102	FALSE	ENSG00000109132	0.297639	0.066268	4778	0	TRUE	0.063014	0.123436	0.026221	1	0.026221	1	SCLC21H
chr4	41795505	41796885	intergenic|chr4:41795505-41796885	intergenic	8.96697	8.96697	80.4065	7.58549	10.6	41796195	38705	PHOX2B	41748970		0.162102	FALSE	ENSG00000109132	0.297639	0.066268	4778	47225	FALSE	0.006319	0.017502	0.056666	0.143707	0.056666	0.143707	SCLC21H
chr4	41795505	41796885	intergenic|chr4:41795505-41796885	intergenic	8.96697	8.96697	80.4065	7.58549	10.6	41796195	38705	DCAF4L1	41981695		0.182933	FALSE	ENSG00000182308	0.153223	0.171586	4781	185500	FALSE	0.001556	0.005323	0.013956	0.022092	0.013956	0.022092	SCLC21H
chr4	41863442	41864564	intergenic|chr4:41863442-41864564	intergenic	7.27457	7.27457	52.9193	8.13339	6.50643	41864003	38709	PHOX2B	41748970		0.162102	FALSE	ENSG00000109132	0.297639	0.066268	4778	115033	FALSE	0.002539	0.008067	0.01847	0.046841	0.01847	0.046841	SCLC21H
chr4	41863442	41864564	intergenic|chr4:41863442-41864564	intergenic	7.27457	7.27457	52.9193	8.13339	6.50643	41864003	38709	DCAF4L1	41981695		0.182933	FALSE	ENSG00000182308	0.153223	0.171586	4781	117692	FALSE	0.00248	0.007908	0.018043	0.028562	0.018043	0.028562	SCLC21H
chr4	41981445	41981945	promoter|chr4:41981445-41981945	promoter	0.343188	0.343188	0.117778	0.31815	0.370196	41981695	38714	DCAF4L1	41981695		0.182933	FALSE	ENSG00000182308	0.153223	0.171586	4781	0	TRUE	0.063014	0.123436	0.021626	1	0.021626	1	SCLC21H
chr4	42703812	42704312	intergenic|chr4:42703812-42704312	intergenic	4.1445	4.1445	17.1769	5.3082	3.23591	42704062	38740	GRXCR1	42893265		0.175893	FALSE	ENSG00000215203	0.137448	0.171586	4786	189203	FALSE	0.001525	0.005232	0.006321	0.022294	0.006321	0.022294	SCLC21H
chr4	42708276	42710114	intergenic|chr4:42708276-42710114	intergenic	4.05642	4.05642	16.4546	6.08619	2.70359	42709195	38741	GRXCR1	42893265		0.175893	FALSE	ENSG00000215203	0.137448	0.171586	4786	184070	FALSE	0.001569	0.005359	0.006364	0.022444	0.006364	0.022444	SCLC21H
chr4	42786331	42787362	intergenic|chr4:42786331-42787362	intergenic	12.187	12.187	148.522	13.9571	10.6413	4.27868e+07	38750	GRXCR1	42893265		0.175893	FALSE	ENSG00000215203	0.137448	0.171586	4786	106418	FALSE	0.00275	0.008632	0.033511	0.118191	0.033511	0.118191	SCLC21H
chr4	42865558	42866058	intergenic|chr4:42865558-42866058	intergenic	0.431792	0.431792	0.186444	0.607151	0.30708	42865808	38752	GRXCR1	42893265		0.175893	FALSE	ENSG00000215203	0.137448	0.171586	4786	27457	FALSE	0.011013	0.028053	0.004755	0.016772	0.004755	0.016772	SCLC21H
chr4	42893015	42893515	promoter|chr4:42893015-42893515	promoter	0.226108	0.226108	0.051125	0.249732	0.20472	42893265	38753	GRXCR1	42893265		0.175893	FALSE	ENSG00000215203	0.137448	0.171586	4786	0	TRUE	0.063014	0.123436	0.014248	1	0.014248	1	SCLC21H
chr4	42905018	42905518	genic|chr4:42905018-42905518	genic	0.502185	0.502185	0.25219	0.615924	0.40945	42905268	38754	GRXCR1	42893265		0.175893	FALSE	ENSG00000215203	0.137448	0.171586	4786	12003	FALSE	0.025701	0.057625	0.012907	0.045522	0.012907	0.045522	SCLC21H
chr4	43014235	43014735	genic|chr4:43014235-43014735	genic	7.87157	7.87157	61.9615	7.62971	8.12109	43014485	38758	GRXCR1	42893265		0.175893	FALSE	ENSG00000215203	0.137448	0.171586	4786	121220	FALSE	0.002406	0.007707	0.018942	0.066807	0.018942	0.066807	SCLC21H
chr4	43853373	43854319	intergenic|chr4:43853373-43854319	intergenic	3.06129	3.06129	9.37148	2.68967	3.48426	43853846	38775	LVCAT1	44017061		0.258274	FALSE	ENSG00000251350	0.160239	0.34656	4787	163215	FALSE	0.001774	0.00595	0.005432	0.023415	0.005432	0.023415	SCLC21H
chr4	43854974	43855780	intergenic|chr4:43854974-43855780	intergenic	6.11718	6.11718	37.4199	4.32167	8.65866	43855377	38776	LVCAT1	44017061		0.258274	FALSE	ENSG00000251350	0.160239	0.34656	4787	161684	FALSE	0.001792	0.005999	0.010959	0.047242	0.010959	0.047242	SCLC21H
chr4	43910293	43910793	intergenic|chr4:43910293-43910793	intergenic	2.43136	2.43136	5.91151	2.21841	2.66475	43910543	38778	LVCAT1	44017061		0.258274	FALSE	ENSG00000251350	0.160239	0.34656	4787	106518	FALSE	0.002747	0.008625	0.006679	0.028791	0.006679	0.028791	SCLC21H
chr4	44007898	44008817	intergenic|chr4:44007898-44008817	intergenic	1.02603	1.02603	1.05273	0.806954	1.30457	4.40084e+07	38780	LVCAT1	44017061		0.258274	FALSE	ENSG00000251350	0.160239	0.34656	4787	8703.5	FALSE	0.035721	0.076216	0.03665	0.157986	0.03665	0.157986	SCLC21H
chr4	44016811	44017311	promoter|chr4:44016811-44017311	promoter	0.37671	0.37671	0.14191	0.277272	0.51181	44017061	38781	LVCAT1	44017061		0.258274	FALSE	ENSG00000251350	0.160239	0.34656	4787	0	TRUE	0.063014	0.123436	0.023738	1	0.023738	1	SCLC21H
chr4	44056476	44057326	intergenic|chr4:44056476-44057326	intergenic	0.99095	0.99095	0.981982	1.59888	0.61417	44056901	38782	LVCAT1	44017061		0.258274	FALSE	ENSG00000251350	0.160239	0.34656	4787	39840	FALSE	0.007522	0.020292	0.007454	0.03213	0.007454	0.03213	SCLC21H
chr4	44185736	44186826	genic|chr4:44185736-44186826	genic	3.7516	3.7516	14.0745	6.17407	2.27962	44186281	38784	LVCAT1	44017061		0.258274	FALSE	ENSG00000251350	0.160239	0.34656	4787	169220	FALSE	0.00171	0.005766	0.006415	0.027652	0.006415	0.027652	SCLC21H
chr4	46123815	46124315	promoter|chr4:46123815-46124315	promoter	0.431729	0.431729	0.18639	0.910463	0.20472	46124065	38808	GABRG1	46124065		0.156634	FALSE	ENSG00000163285	0.280122	0.066268	4792	0	TRUE	0.063014	0.123436	0.027205	1	0.027205	1	SCLC21H
chr4	46908985	46909485	promoter|chr4:46908985-46909485	promoter	0.508729	0.508729	0.258805	0.434751	0.595295	46909235	38816	COX7B2	46909235		0.227354	FALSE	ENSG00000170516	0.160239	0.26742	4794	0	TRUE	0.063014	0.123436	0.032057	1	0.032057	1	SCLC21H
chr4	46929898	46930398	genic|chr4:46929898-46930398	genic	0.579895	0.579895	0.336278	0.821293	0.40945	46930148	38817	COX7B2	46909235		0.227354	FALSE	ENSG00000170516	0.160239	0.26742	4794	20913	FALSE	0.014555	0.03555	0.00844	0.043912	0.00844	0.043912	SCLC21H
chr4	47031960	47033035	genic|chr4:47031960-47033035	genic	6.09363	6.09363	37.1323	7.5625	4.91005	4.70325e+07	38823	GABRG1	46124065		0.156634	FALSE	ENSG00000163285	0.280122	0.066268	4792	908432	FALSE	0.000306	0.001336	0.001863	0.016745	0.001863	0.016745	SCLC21H
chr4	47031960	47033035	genic|chr4:47031960-47033035	genic	6.09363	6.09363	37.1323	7.5625	4.91005	4.70325e+07	38823	COX7B2	46909235		0.227354	FALSE	ENSG00000170516	0.160239	0.26742	4794	123262	FALSE	0.002366	0.007596	0.014415	0.074996	0.014415	0.074996	SCLC21H
chr4	47075744	47077266	genic|chr4:47075744-47077266	genic	10.2467	10.2467	104.994	7.42431	14.142	47076505	38824	GABRG1	46124065		0.156634	FALSE	ENSG00000163285	0.280122	0.066268	4792	952440	FALSE	0.000291	0.001282	0.002985	0.026826	0.002985	0.026826	SCLC21H
chr4	47075744	47077266	genic|chr4:47075744-47077266	genic	10.2467	10.2467	104.994	7.42431	14.142	47076505	38824	COX7B2	46909235		0.227354	FALSE	ENSG00000170516	0.160239	0.26742	4794	167270	FALSE	0.00173	0.005824	0.01773	0.092246	0.01773	0.092246	SCLC21H
chr4	47167023	47168086	genic|chr4:47167023-47168086	genic	3.05059	3.05059	9.30613	2.87589	3.23591	4.71676e+07	38829	COX7B2	46909235		0.227354	FALSE	ENSG00000170516	0.160239	0.26742	4794	258320	FALSE	0.001109	0.003991	0.003382	0.017597	0.003382	0.017597	SCLC21H
chr4	47277917	47279115	genic|chr4:47277917-47279115	genic	4.79411	4.79411	22.9835	3.27247	7.02329	47278516	38837	COX7B2	46909235		0.227354	FALSE	ENSG00000170516	0.160239	0.26742	4794	369281	FALSE	0.000769	0.002924	0.003686	0.019178	0.003686	0.019178	SCLC21H
chr4	47831069	47831569	genic|chr4:47831069-47831569	genic	7.21468	7.21468	52.0516	9.51262	5.47185	47831319	38854	TXK	48134256		0.162586	FALSE	ENSG00000074966	0.087003	0.227185	4803	302937	FALSE	0.000942	0.003474	0.006795	0.018098	0.006795	0.018098	SCLC21H
chr4	48012694	48013194	promoter|chr4:48012694-48013194	promoter	0.23825	0.23825	0.056763	0.277272	0.20472	48012944	38863	CNGA1	48012944		0.082067	FALSE	ENSG00000198515	0.11848	0.066268	4801	0	TRUE	0.063014	0.123436	0.015013	1	0.015013	1	SCLC21H
chr4	48109600	48110100	genic|chr4:48109600-48110100	genic	0.650074	0.650074	0.422596	1.03211	0.40945	48109850	38868	TXK	48134256		0.162586	FALSE	ENSG00000074966	0.087003	0.227185	4803	24406	FALSE	0.012425	0.03108	0.008077	0.021515	0.008077	0.021515	SCLC21H
chr4	48127095	48128224	genic|chr4:48127095-48128224	genic	1.07859	1.07859	1.16337	1.89421	0.61417	4.81277e+07	38869	TXK	48134256		0.162586	FALSE	ENSG00000074966	0.087003	0.227185	4803	6596.5	FALSE	0.047446	0.096998	0.051175	0.136314	0.051175	0.136314	SCLC21H
chr4	48134006	48134506	promoter|chr4:48134006-48134506	promoter	0.286287	0.286287	0.08196	0.221396	0.370196	48134256	38870	TXK	48134256		0.162586	FALSE	ENSG00000074966	0.087003	0.227185	4803	0	TRUE	0.063014	0.123436	0.01804	1	0.01804	1	SCLC21H
chr4	48173286	48174073	genic|chr4:48173286-48174073	genic	2.04592	2.04592	4.18579	1.73784	2.40862	4.81737e+07	38871	TXK	48134256		0.162586	FALSE	ENSG00000074966	0.087003	0.227185	4803	39423.5	FALSE	0.007603	0.020479	0.015556	0.041435	0.015556	0.041435	SCLC21H
chr4	48420132	48420632	genic|chr4:48420132-48420632	genic	8.00227	8.00227	64.0363	10.0921	6.34521	48420382	38882	TXK	48134256		0.162586	FALSE	ENSG00000074966	0.087003	0.227185	4803	286126	FALSE	0.000998	0.003651	0.00799	0.021283	0.00799	0.021283	SCLC21H
chr4	48844587	48846081	genic|chr4:48844587-48846081	genic	5.73553	5.73553	32.8963	5.22063	6.30121	48845334	38907	CWH43	48986247		0.287888	FALSE	ENSG00000109182	0.266936	0.26742	4811	140913	FALSE	0.002063	0.006761	0.01183	0.031007	0.01183	0.031007	SCLC21H
chr4	48877138	48878812	intergenic|chr4:48877138-48878812	intergenic	4.92903	4.92903	24.2953	6.6365	3.66086	48877975	38908	CWH43	48986247		0.287888	FALSE	ENSG00000109182	0.266936	0.26742	4811	108272	FALSE	0.002702	0.008503	0.013316	0.034902	0.013316	0.034902	SCLC21H
chr4	48902212	48902712	genic|chr4:48902212-48902712	genic	14.1131	14.1131	199.178	15.846	12.5696	48902462	38910	CWH43	48986247		0.287888	FALSE	ENSG00000109182	0.266936	0.26742	4811	83785	FALSE	0.003513	0.010628	0.049576	0.129945	0.049576	0.129945	SCLC21H
chr4	48963011	48963511	intergenic|chr4:48963011-48963511	intergenic	0.915945	0.915945	0.838955	1.17086	0.71653	48963261	38915	CWH43	48986247		0.287888	FALSE	ENSG00000109182	0.266936	0.26742	4811	22986	FALSE	0.013212	0.032744	0.012101	0.031718	0.012101	0.031718	SCLC21H
chr4	48974866	48975656	intergenic|chr4:48974866-48975656	intergenic	0.307064	0.307064	0.094288	0.921145	0.10236	48975261	38916	CWH43	48986247		0.287888	FALSE	ENSG00000109182	0.266936	0.26742	4811	10986	FALSE	0.028141	0.062238	0.008641	0.022649	0.008641	0.022649	SCLC21H
chr4	48985997	48986497	promoter|chr4:48985997-48986497	promoter	0.652968	0.652968	0.426367	0.694218	0.61417	48986247	38917	CWH43	48986247		0.287888	FALSE	ENSG00000109182	0.266936	0.26742	4811	0	TRUE	0.063014	0.123436	0.041146	1	0.041146	1	SCLC21H
chr4	51844170	51845075	genic|chr4:51844170-51845075	genic	8.21899	8.21899	67.5518	11.1051	6.08293	5.18446e+07	38923	LRRC66	52017620		0.210587	FALSE	ENSG00000188993	0.216249	0.171586	4813	172998	FALSE	0.001672	0.005656	0.013739	0.037581	0.013739	0.037581	SCLC21H
chr4	51895491	51896226	genic|chr4:51895491-51896226	genic	2.45441	2.45441	6.02411	2.50106	2.40862	5.18959e+07	38926	LRRC66	52017620		0.210587	FALSE	ENSG00000188993	0.216249	0.171586	4813	121762	FALSE	0.002395	0.007678	0.005879	0.016081	0.005879	0.016081	SCLC21H
chr4	52017370	52017870	promoter|chr4:52017370-52017870	promoter	0.212895	0.212895	0.045324	0.221396	0.20472	52017620	38928	LRRC66	52017620		0.210587	FALSE	ENSG00000188993	0.216249	0.171586	4813	0	TRUE	0.063014	0.123436	0.013415	1	0.013415	1	SCLC21H
chr4	52025887	52026553	genic|chr4:52025887-52026553	genic	0.22968	0.22968	0.052753	0.515367	0.10236	52026220	38929	LRRC66	52017620		0.210587	FALSE	ENSG00000188993	0.216249	0.171586	4813	8600	FALSE	0.036161	0.077013	0.008305	0.022718	0.008305	0.022718	SCLC21H
chr4	52098532	52099295	intergenic|chr4:52098532-52099295	intergenic	2.29556	2.29556	5.2696	4.68006	1.12597	5.20989e+07	38935	LRRC66	52017620		0.210587	FALSE	ENSG00000188993	0.216249	0.171586	4813	81293.5	FALSE	0.003623	0.010911	0.008317	0.022749	0.008317	0.022749	SCLC21H
chr4	52265752	52267200	intergenic|chr4:52265752-52267200	intergenic	6.55164	6.55164	42.9241	7.43549	5.77286	52266476	38943	LRRC66	52017620		0.210587	FALSE	ENSG00000188993	0.216249	0.171586	4813	248856	FALSE	0.001152	0.004122	0.007547	0.020643	0.007547	0.020643	SCLC21H
chr4	52657270	52658651	genic|chr4:52657270-52658651	genic	4.53067	4.53067	20.5269	9.00455	2.27962	5.2658e+07	38955	LINC01618	52789993		0.098084	FALSE	ENSG00000250302	0.146013	0.066268	4820	132032	FALSE	0.002205	0.007155	0.009989	0.024021	0.009989	0.024021	SCLC21H
chr4	52721846	52722640	intergenic|chr4:52721846-52722640	intergenic	12.4676	12.4676	155.441	18.0553	8.60912	52722243	38962	LINC01618	52789993		0.098084	FALSE	ENSG00000250302	0.146013	0.066268	4820	67750	FALSE	0.004367	0.012786	0.054441	0.130921	0.054441	0.130921	SCLC21H
chr4	52789743	52790243	promoter|chr4:52789743-52790243	promoter	0.192548	0.192548	0.037075	0.1811	0.20472	52789993	38964	LINC01618	52789993		0.098084	FALSE	ENSG00000250302	0.146013	0.066268	4820	0	TRUE	0.063014	0.123436	0.012133	1	0.012133	1	SCLC21H
chr4	52864967	52865467	genic|chr4:52864967-52865467	genic	4.28198	4.28198	18.3354	10.0145	1.83088	52865217	38966	LINC01618	52789993		0.098084	FALSE	ENSG00000250302	0.146013	0.066268	4820	75224	FALSE	0.003923	0.011673	0.016797	0.040395	0.016797	0.040395	SCLC21H
chr4	52939367	52940583	genic|chr4:52939367-52940583	genic	3.51135	3.51135	12.3296	6.73423	1.83088	52939975	38973	LINC01618	52789993		0.098084	FALSE	ENSG00000250302	0.146013	0.066268	4820	149982	FALSE	0.001935	0.006404	0.006794	0.016338	0.006794	0.016338	SCLC21H
chr4	53043797	53044997	genic|chr4:53043797-53044997	genic	10.4673	10.4673	109.564	8.00393	13.6888	53044397	38982	LINC01618	52789993		0.098084	FALSE	ENSG00000250302	0.146013	0.066268	4820	254404	FALSE	0.001126	0.004044	0.011788	0.028348	0.011788	0.028348	SCLC21H
chr4	54217483	54218505	intergenic|chr4:54217483-54218505	intergenic	0.865164	0.865164	0.748509	2.43751	0.30708	54217994	39026	PDGFRA	54229088		0.145577	FALSE	ENSG00000134853	0.251887	0.066268	4827	11094	FALSE	0.02786	0.061711	0.024103	0.035302	0.024103	0.035302	SCLC21H
chr4	54226714	54228473	intergenic|chr4:54226714-54228473	intergenic	2.38336	2.38336	5.68041	5.04491	1.12597	5.42276e+07	39027	PDGFRA	54229088		0.145577	FALSE	ENSG00000134853	0.251887	0.066268	4827	1494.5	FALSE	0.063014	0.123436	0.150186	0.219963	0.150186	0.219963	SCLC21H
chr4	54228838	54229338	promoter|chr4:54228838-54229338	promoter	0.362057	0.362057	0.131085	0.640317	0.20472	54229088	39028	PDGFRA	54229088		0.145577	FALSE	ENSG00000134853	0.251887	0.066268	4827	0	TRUE	0.063014	0.123436	0.022815	1	0.022815	1	SCLC21H
chr4	54232704	54234636	genic|chr4:54232704-54234636	genic	3.92876	3.92876	15.4352	11.0627	1.39525	54233670	39029	PDGFRA	54229088		0.145577	FALSE	ENSG00000134853	0.251887	0.066268	4827	4582	FALSE	0.063014	0.123436	0.247569	0.362589	0.247569	0.362589	SCLC21H
chr4	54234811	54235311	genic|chr4:54234811-54235311	genic	0.5546	0.5546	0.307581	1.00163	0.30708	54235061	39030	PDGFRA	54229088		0.145577	FALSE	ENSG00000134853	0.251887	0.066268	4827	5973	FALSE	0.052524	0.105748	0.02913	0.042664	0.02913	0.042664	SCLC21H
chr4	55385330	55385830	promoter|chr4:55385330-55385830	promoter	0.37671	0.37671	0.14191	0.277272	0.51181	55385580	39082	SRD5A3-AS1	55385580		0.282203	FALSE	ENSG00000249700	0.229072	0.295582	4831	0	TRUE	0.063014	0.123436	0.023738	1	0.023738	1	SCLC21H
chr4	55386000	55386500	promoter|chr4:55386000-55386500	promoter	1.33837	1.33837	1.79123	1.29537	1.38279	55386250	39083	SRD5A3-AS1	55385580		0.282203	FALSE	ENSG00000249700	0.229072	0.295582	4831	670	TRUE	0.063014	0.123436	0.084336	1	0.084336	1	SCLC21H
chr4	55591962	55592462	promoter|chr4:55591962-55592462	promoter	0.475452	0.475452	0.226055	0.552094	0.40945	55592212	39092	PDCL2	55592212		0.255274	FALSE	ENSG00000163440	0.202676	0.26742	4834	0	TRUE	0.063014	0.123436	0.02996	1	0.02996	1	SCLC21H
chr4	55661316	55662135	intergenic|chr4:55661316-55662135	intergenic	7.077	7.077	50.084	13.8819	3.60785	5.56617e+07	39094	PDCL2	55592212		0.255274	FALSE	ENSG00000163440	0.202676	0.26742	4834	69513.5	FALSE	0.004253	0.012503	0.0301	0.052336	0.0301	0.052336	SCLC21H
chr4	55758061	55759040	intergenic|chr4:55758061-55759040	intergenic	16.0795	16.0795	258.55	16.9417	15.2611	5.57586e+07	39099	PDCL2	55592212		0.255274	FALSE	ENSG00000163440	0.202676	0.26742	4834	166338	FALSE	0.00174	0.005853	0.027982	0.048654	0.027982	0.048654	SCLC21H
chr4	55758061	55759040	intergenic|chr4:55758061-55759040	intergenic	16.0795	16.0795	258.55	16.9417	15.2611	5.57586e+07	39099	KIAA1211	56170194		0.257984	FALSE	ENSG00000109265	0.1877	0.295582	4838	411644	FALSE	0.000688	0.002661	0.011062	0.016219	0.011062	0.016219	SCLC21H
chr4	56048466	56049290	intergenic|chr4:56048466-56049290	intergenic	7.15183	7.15183	51.1486	6.87874	7.43575	56048878	39116	KIAA1211	56170194		0.257984	FALSE	ENSG00000109265	0.1877	0.295582	4838	121316	FALSE	0.002404	0.007702	0.017196	0.025214	0.017196	0.025214	SCLC21H
chr4	56049414	56050538	intergenic|chr4:56049414-56050538	intergenic	4.8899	4.8899	23.9111	3.7216	6.42496	56049976	39117	KIAA1211	56170194		0.257984	FALSE	ENSG00000109265	0.1877	0.295582	4838	120218	FALSE	0.002427	0.007763	0.011867	0.017401	0.011867	0.017401	SCLC21H
chr4	56156102	56156602	intergenic|chr4:56156102-56156602	intergenic	0.939362	0.939362	0.882401	1.14831	0.768436	56156352	39128	KIAA1211	56170194		0.257984	FALSE	ENSG00000109265	0.1877	0.295582	4838	13842	FALSE	0.02221	0.050904	0.020863	0.030591	0.020863	0.030591	SCLC21H
chr4	56158429	56158929	intergenic|chr4:56158429-56158929	intergenic	0.602147	0.602147	0.362581	0.590359	0.61417	56158679	39129	KIAA1211	56170194		0.257984	FALSE	ENSG00000109265	0.1877	0.295582	4838	11515	FALSE	0.026817	0.059743	0.016148	0.023677	0.016148	0.023677	SCLC21H
chr4	56162436	56163163	intergenic|chr4:56162436-56163163	intergenic	0.630768	0.630768	0.397868	0.647814	0.61417	5.61628e+07	39130	KIAA1211	56170194		0.257984	FALSE	ENSG00000109265	0.1877	0.295582	4838	7394.5	FALSE	0.04221	0.087825	0.026624	0.039039	0.026624	0.039039	SCLC21H
chr4	56169944	56170444	promoter|chr4:56169944-56170444	promoter	0.460497	0.460497	0.212057	0.517909	0.40945	56170194	39131	KIAA1211	56170194		0.257984	FALSE	ENSG00000109265	0.1877	0.295582	4838	0	TRUE	0.063014	0.123436	0.029018	1	0.029018	1	SCLC21H
chr4	56181091	56181591	genic|chr4:56181091-56181591	genic	0.745141	0.745141	0.555235	0.904042	0.61417	56181341	39132	KIAA1211	56170194		0.257984	FALSE	ENSG00000109265	0.1877	0.295582	4838	11147	FALSE	0.027724	0.061455	0.020659	0.030291	0.020659	0.030291	SCLC21H
chr4	56185784	56188047	genic|chr4:56185784-56188047	genic	10.5531	10.5531	111.368	13.0184	8.55469	5.61869e+07	39133	KIAA1211	56170194		0.257984	FALSE	ENSG00000109265	0.1877	0.295582	4838	16721.5	FALSE	0.018302	0.043187	0.193139	0.283196	0.193139	0.283196	SCLC21H
chr4	56310326	56312053	genic|chr4:56310326-56312053	genic	10.8087	10.8087	116.827	15.4718	7.55095	5.63112e+07	39139	KIAA1211	56170194		0.257984	FALSE	ENSG00000109265	0.1877	0.295582	4838	140996	FALSE	0.002061	0.006758	0.02228	0.032668	0.02228	0.032668	SCLC21H
chr4	63620251	63620751	intergenic|chr4:63620251-63620751	intergenic	14.9402	14.9402	223.209	10.4601	21.3391	63620501	39299	TECRL	64409460		0.178724	FALSE	ENSG00000205678	0.108584	0.227185	4852	788959	FALSE	0.000353	0.001511	0.005279	0.022978	0.005279	0.022978	SCLC21H
chr4	63620251	63620751	intergenic|chr4:63620251-63620751	intergenic	14.9402	14.9402	223.209	10.4601	21.3391	63620501	39299	LINC02232	65004500		0.053542	FALSE	ENSG00000250125	0.075583	0.066268	4853	1383999	FALSE	0.000199	0.000926	0.002968	0.028472	0.002968	0.028472	SCLC21H
chr4	64216486	64218393	intergenic|chr4:64216486-64218393	intergenic	6.18537	6.18537	38.2589	3.1749	12.0504	6.42174e+07	39306	TECRL	64409460		0.178724	FALSE	ENSG00000205678	0.108584	0.227185	4852	192020	FALSE	0.001502	0.005165	0.009292	0.040448	0.009292	0.040448	SCLC21H
chr4	64216486	64218393	intergenic|chr4:64216486-64218393	intergenic	6.18537	6.18537	38.2589	3.1749	12.0504	6.42174e+07	39306	LINC02232	65004500		0.053542	FALSE	ENSG00000250125	0.075583	0.066268	4853	787060	FALSE	0.000354	0.001514	0.002191	0.021013	0.002191	0.021013	SCLC21H
chr4	64248138	64248638	intergenic|chr4:64248138-64248638	intergenic	2.41155	2.41155	5.81558	1.7972	3.23591	64248388	39307	TECRL	64409460		0.178724	FALSE	ENSG00000205678	0.108584	0.227185	4852	161072	FALSE	0.001799	0.006019	0.004337	0.01888	0.004337	0.01888	SCLC21H
chr4	64290038	64290538	genic|chr4:64290038-64290538	genic	1.72042	1.72042	2.95984	1.29839	2.27962	64290288	39309	TECRL	64409460		0.178724	FALSE	ENSG00000205678	0.108584	0.227185	4852	119172	FALSE	0.002449	0.007823	0.004213	0.018338	0.004213	0.018338	SCLC21H
chr4	64341628	64342560	genic|chr4:64341628-64342560	genic	26.2321	26.2321	688.124	22.1494	31.0674	64342094	39310	TECRL	64409460		0.178724	FALSE	ENSG00000205678	0.108584	0.227185	4852	67366	FALSE	0.004392	0.012849	0.115215	0.501527	0.115215	0.501527	SCLC21H
chr4	64341628	64342560	genic|chr4:64341628-64342560	genic	26.2321	26.2321	688.124	22.1494	31.0674	64342094	39310	LINC02232	65004500		0.053542	FALSE	ENSG00000250125	0.075583	0.066268	4853	662406	FALSE	0.000423	0.001759	0.011086	0.10633	0.011086	0.10633	SCLC21H
chr4	64409210	64409710	promoter|chr4:64409210-64409710	promoter	0.357512	0.357512	0.127815	0.249732	0.51181	64409460	39311	TECRL	64409460		0.178724	FALSE	ENSG00000205678	0.108584	0.227185	4852	0	TRUE	0.063014	0.123436	0.022528	1	0.022528	1	SCLC21H
chr4	64410527	64411027	intergenic|chr4:64410527-64411027	intergenic	0.317081	0.317081	0.10054	0.491111	0.20472	64410777	39312	TECRL	64409460		0.178724	FALSE	ENSG00000205678	0.108584	0.227185	4852	1317	FALSE	0.063014	0.123436	0.019981	0.086975	0.019981	0.086975	SCLC21H
chr4	65004250	65004750	promoter|chr4:65004250-65004750	promoter	0.212895	0.212895	0.045324	0.221396	0.20472	65004500	39318	LINC02232	65004500		0.053542	FALSE	ENSG00000250125	0.075583	0.066268	4853	0	TRUE	0.063014	0.123436	0.013415	1	0.013415	1	SCLC21H
chr4	65046347	65046847	intergenic|chr4:65046347-65046847	intergenic	1.76714	1.76714	3.12279	2.77342	1.12597	65046597	39319	LINC02232	65004500		0.053542	FALSE	ENSG00000250125	0.075583	0.066268	4853	42097	FALSE	0.007109	0.019343	0.012563	0.120495	0.012563	0.120495	SCLC21H
chr4	65082992	65083492	intergenic|chr4:65082992-65083492	intergenic	0.569473	0.569473	0.324299	0.938422	0.34558	65083242	39320	LINC02232	65004500		0.053542	FALSE	ENSG00000250125	0.075583	0.066268	4853	78742	FALSE	0.003743	0.011218	0.002132	0.020447	0.002132	0.020447	SCLC21H
chr4	65195720	65196220	intergenic|chr4:65195720-65196220	intergenic	1.37637	1.37637	1.89439	2.05633	0.92125	65195970	39324	LINC02232	65004500		0.053542	FALSE	ENSG00000250125	0.075583	0.066268	4853	191470	FALSE	0.001507	0.005178	0.002074	0.01989	0.002074	0.01989	SCLC21H
chr4	65416498	65417330	genic|chr4:65416498-65417330	genic	6.21664	6.21664	38.6466	6.56858	5.88355	65416914	39326	LINC02232	65004500		0.053542	FALSE	ENSG00000250125	0.075583	0.066268	4853	412414	FALSE	0.000687	0.002656	0.004268	0.040941	0.004268	0.040941	SCLC21H
chr4	65998568	65999911	intergenic|chr4:65998568-65999911	intergenic	7.12505	7.12505	50.7663	5.69376	8.91613	6.59992e+07	39340	LINC02232	65004500		0.053542	FALSE	ENSG00000250125	0.075583	0.066268	4853	994740	FALSE	0.000279	0.001235	0.001985	0.019043	0.001985	0.019043	SCLC21H
chr4	67106474	67107311	intergenic|chr4:67106474-67107311	intergenic	19.2183	19.2183	369.344	15.4271	23.9413	6.71069e+07	39372	LINC02232	65004500		0.053542	FALSE	ENSG00000250125	0.075583	0.066268	4853	2.10239e+06	FALSE	0.000129	0.000644	0.002488	0.023867	0.002488	0.023867	SCLC21H
chr4	67106474	67107311	intergenic|chr4:67106474-67107311	intergenic	19.2183	19.2183	369.344	15.4271	23.9413	6.71069e+07	39372	GNRHR	67756086		0.169796	FALSE	ENSG00000109163	0.087003	0.250677	4859	649194	FALSE	0.000431	0.00179	0.008291	0.021211	0.008291	0.021211	SCLC21H
chr4	67106474	67107311	intergenic|chr4:67106474-67107311	intergenic	19.2183	19.2183	369.344	15.4271	23.9413	6.71069e+07	39372	TMPRSS11D	67883998		0.129706	FALSE	ENSG00000153802	0.052018	0.26742	4860	777106	FALSE	0.000359	0.001531	0.006896	0.03097	0.006896	0.03097	SCLC21H
chr4	67106474	67107311	intergenic|chr4:67106474-67107311	intergenic	19.2183	19.2183	369.344	15.4271	23.9413	6.71069e+07	39372	TMPRSS11A	67963514		0.228104	FALSE	ENSG00000187054	0.146013	0.295582	4861	856622	FALSE	0.000325	0.001406	0.006241	0.03507	0.006241	0.03507	SCLC21H
chr4	67106474	67107311	intergenic|chr4:67106474-67107311	intergenic	19.2183	19.2183	369.344	15.4271	23.9413	6.71069e+07	39372	TMPRSS11B	68245694		0.069365	FALSE	ENSG00000185873	0.098156	0.066268	4863	1.1388e+06	FALSE	0.000243	0.001098	0.004663	0.020645	0.004663	0.020645	SCLC21H
chr4	67106474	67107311	intergenic|chr4:67106474-67107311	intergenic	19.2183	19.2183	369.344	15.4271	23.9413	6.71069e+07	39372	UGT2B17	68568527		0.194861	FALSE	ENSG00000197888	0.181385	0.171586	4866	1.46163e+06	FALSE	0.000188	0.000884	0.003611	0.019197	0.003611	0.019197	SCLC21H
chr4	67106474	67107311	intergenic|chr4:67106474-67107311	intergenic	19.2183	19.2183	369.344	15.4271	23.9413	6.71069e+07	39372	UGT2A3	68951791		0.221644	FALSE	ENSG00000135220	0.238895	0.171586	4868	1.8449e+06	FALSE	0.000148	0.000721	0.002845	0.01946	0.002845	0.01946	SCLC21H
chr4	67106474	67107311	intergenic|chr4:67106474-67107311	intergenic	19.2183	19.2183	369.344	15.4271	23.9413	6.71069e+07	39372	UGT2B11	69214731		0.12552	FALSE	ENSG00000213759	0.197837	0.066268	4870	2.10784e+06	FALSE	0.000129	0.000643	0.002482	0.017413	0.002482	0.017413	SCLC21H
chr4	67476639	67477603	genic|chr4:67476639-67477603	genic	8.00734	8.00734	64.1175	9.92158	6.46243	67477121	39385	STAP1	67558696		0.139142	FALSE	ENSG00000035720	0.052018	0.295582	4857	81575	FALSE	0.00361	0.010878	0.028909	0.031861	0.028909	0.031861	SCLC21H
chr4	67476639	67477603	genic|chr4:67476639-67477603	genic	8.00734	8.00734	64.1175	9.92158	6.46243	67477121	39385	GNRHR	67756086		0.169796	FALSE	ENSG00000109163	0.087003	0.250677	4859	278965	FALSE	0.001025	0.003732	0.008205	0.020991	0.008205	0.020991	SCLC21H
chr4	67476639	67477603	genic|chr4:67476639-67477603	genic	8.00734	8.00734	64.1175	9.92158	6.46243	67477121	39385	TMPRSS11D	67883998		0.129706	FALSE	ENSG00000153802	0.052018	0.26742	4860	406877	FALSE	0.000696	0.002688	0.005575	0.025035	0.005575	0.025035	SCLC21H
chr4	67476639	67477603	genic|chr4:67476639-67477603	genic	8.00734	8.00734	64.1175	9.92158	6.46243	67477121	39385	TMPRSS11A	67963514		0.228104	FALSE	ENSG00000187054	0.146013	0.295582	4861	486393	FALSE	0.00058	0.002301	0.004643	0.02609	0.004643	0.02609	SCLC21H
chr4	67549069	67549569	intergenic|chr4:67549069-67549569	intergenic	0.991866	0.991866	0.983798	1.20138	0.81889	67549319	39389	STAP1	67558696		0.139142	FALSE	ENSG00000035720	0.052018	0.295582	4857	9377	FALSE	0.033095	0.071431	0.032826	0.036179	0.032826	0.036179	SCLC21H
chr4	67558446	67558946	promoter|chr4:67558446-67558946	promoter	0.333506	0.333506	0.111226	0.1811	0.61417	67558696	39390	STAP1	67558696		0.139142	FALSE	ENSG00000035720	0.052018	0.295582	4857	0	TRUE	0.063014	0.123436	0.021016	1	0.021016	1	SCLC21H
chr4	67560566	67561556	genic|chr4:67560566-67561556	genic	1.5879	1.5879	2.52144	2.00858	1.25534	67561061	39391	STAP1	67558696		0.139142	FALSE	ENSG00000035720	0.052018	0.295582	4857	2365	FALSE	0.063014	0.123436	0.100061	0.11028	0.100061	0.11028	SCLC21H
chr4	67711614	67712384	intergenic|chr4:67711614-67712384	intergenic	1.17764	1.17764	1.38684	1.69355	0.81889	67711999	39396	GNRHR	67756086		0.169796	FALSE	ENSG00000109163	0.087003	0.250677	4859	44087	FALSE	0.006781	0.018581	0.007985	0.020428	0.007985	0.020428	SCLC21H
chr4	67754068	67754831	genic|chr4:67754068-67754831	genic	1.04378	1.04378	1.08948	1.06435	1.02361	6.77544e+07	39398	GNRHR	67756086		0.169796	FALSE	ENSG00000109163	0.087003	0.250677	4859	1636.5	FALSE	0.063014	0.123436	0.065773	0.168264	0.065773	0.168264	SCLC21H
chr4	67755836	67756336	promoter|chr4:67755836-67756336	promoter	0.31313	0.31313	0.09805	0.191576	0.51181	67756086	39399	GNRHR	67756086		0.169796	FALSE	ENSG00000109163	0.087003	0.250677	4859	0	TRUE	0.063014	0.123436	0.019732	1	0.019732	1	SCLC21H
chr4	67762028	67762528	intergenic|chr4:67762028-67762528	intergenic	0.369635	0.369635	0.13663	0.667401	0.20472	67762278	39400	GNRHR	67756086		0.169796	FALSE	ENSG00000109163	0.087003	0.250677	4859	6192	FALSE	0.050623	0.102487	0.018712	0.04787	0.018712	0.04787	SCLC21H
chr4	67770120	67770876	intergenic|chr4:67770120-67770876	intergenic	0.307064	0.307064	0.094288	0.921145	0.10236	67770498	39401	GNRHR	67756086		0.169796	FALSE	ENSG00000109163	0.087003	0.250677	4859	14412	FALSE	0.021311	0.049148	0.006544	0.016741	0.006544	0.016741	SCLC21H
chr4	67776713	67777213	intergenic|chr4:67776713-67777213	intergenic	1.43987	1.43987	2.07323	1.72857	1.1994	67776963	39402	GNRHR	67756086		0.169796	FALSE	ENSG00000109163	0.087003	0.250677	4859	20877	FALSE	0.01458	0.035603	0.020994	0.053707	0.020994	0.053707	SCLC21H
chr4	67776713	67777213	intergenic|chr4:67776713-67777213	intergenic	1.43987	1.43987	2.07323	1.72857	1.1994	67776963	39402	TMPRSS11D	67883998		0.129706	FALSE	ENSG00000153802	0.052018	0.26742	4860	107035	FALSE	0.002733	0.008589	0.003936	0.017675	0.003936	0.017675	SCLC21H
chr4	67871815	67872315	genic|chr4:67871815-67872315	genic	0.336817	0.336817	0.113446	1.1083	0.10236	67872065	39403	TMPRSS11D	67883998		0.129706	FALSE	ENSG00000153802	0.052018	0.26742	4860	11933	FALSE	0.025856	0.057919	0.008709	0.039109	0.008709	0.039109	SCLC21H
chr4	67883748	67884248	promoter|chr4:67883748-67884248	promoter	0.271167	0.271167	0.073532	0.143669	0.51181	67883998	39404	TMPRSS11D	67883998		0.129706	FALSE	ENSG00000153802	0.052018	0.26742	4860	0	TRUE	0.063014	0.123436	0.017087	1	0.017087	1	SCLC21H
chr4	67889757	67890556	intergenic|chr4:67889757-67890556	intergenic	0.51253	0.51253	0.262687	0.855434	0.30708	6.78902e+07	39405	TMPRSS11D	67883998		0.129706	FALSE	ENSG00000153802	0.052018	0.26742	4860	6158.5	FALSE	0.050905	0.102971	0.02609	0.117166	0.02609	0.117166	SCLC21H
chr4	67918384	67919149	genic|chr4:67918384-67919149	genic	0.495895	0.495895	0.245912	0.800807	0.30708	6.79188e+07	39406	TMPRSS11D	67883998		0.129706	FALSE	ENSG00000153802	0.052018	0.26742	4860	34768.5	FALSE	0.008647	0.022844	0.004288	0.019258	0.004288	0.019258	SCLC21H
chr4	67918384	67919149	genic|chr4:67918384-67919149	genic	0.495895	0.495895	0.245912	0.800807	0.30708	6.79188e+07	39406	TMPRSS11A	67963514		0.228104	FALSE	ENSG00000187054	0.146013	0.295582	4861	44747.5	FALSE	0.006678	0.018342	0.003312	0.018608	0.003312	0.018608	SCLC21H
chr4	67963264	67963764	promoter|chr4:67963264-67963764	promoter	0.298333	0.298333	0.089003	0.434751	0.20472	67963514	39407	TMPRSS11A	67963514		0.228104	FALSE	ENSG00000187054	0.146013	0.295582	4861	0	TRUE	0.063014	0.123436	0.018799	1	0.018799	1	SCLC21H
chr4	68245444	68245944	promoter|chr4:68245444-68245944	promoter	0.255209	0.255209	0.065132	0.31815	0.20472	68245694	39411	TMPRSS11B	68245694		0.069365	FALSE	ENSG00000185873	0.098156	0.066268	4863	0	TRUE	0.063014	0.123436	0.016082	1	0.016082	1	SCLC21H
chr4	68373516	68374016	intergenic|chr4:68373516-68374016	intergenic	2.41824	2.41824	5.84789	3.00301	1.94734	68373766	39415	TMPRSS11B	68245694		0.069365	FALSE	ENSG00000185873	0.098156	0.066268	4863	128072	FALSE	0.002275	0.007347	0.0055	0.024355	0.0055	0.024355	SCLC21H
chr4	68373516	68374016	intergenic|chr4:68373516-68374016	intergenic	2.41824	2.41824	5.84789	3.00301	1.94734	68373766	39415	UGT2B17	68568527		0.194861	FALSE	ENSG00000197888	0.181385	0.171586	4866	194761	FALSE	0.001481	0.005102	0.00358	0.019036	0.00358	0.019036	SCLC21H
chr4	68375365	68376535	intergenic|chr4:68375365-68376535	intergenic	3.62496	3.62496	13.1403	6.21016	2.11594	68375950	39416	TMPRSS11B	68245694		0.069365	FALSE	ENSG00000185873	0.098156	0.066268	4863	130256	FALSE	0.002236	0.00724	0.008104	0.035882	0.008104	0.035882	SCLC21H
chr4	68375365	68376535	intergenic|chr4:68375365-68376535	intergenic	3.62496	3.62496	13.1403	6.21016	2.11594	68375950	39416	UGT2B17	68568527		0.194861	FALSE	ENSG00000197888	0.181385	0.171586	4866	192577	FALSE	0.001498	0.005152	0.00543	0.028866	0.00543	0.028866	SCLC21H
chr4	68568277	68568777	promoter|chr4:68568277-68568777	promoter	0.401177	0.401177	0.160943	0.434751	0.370196	68568527	39421	UGT2B17	68568527		0.194861	FALSE	ENSG00000197888	0.181385	0.171586	4866	0	TRUE	0.063014	0.123436	0.02528	1	0.02528	1	SCLC21H
chr4	68598396	68599641	intergenic|chr4:68598396-68599641	intergenic	0.775823	0.775823	0.601901	1.17603	0.51181	6.8599e+07	39422	UGT2B17	68568527		0.194861	FALSE	ENSG00000197888	0.181385	0.171586	4866	30491.5	FALSE	0.009892	0.025608	0.007674	0.0408	0.007674	0.0408	SCLC21H
chr4	68625941	68626705	intergenic|chr4:68625941-68626705	intergenic	0.79009	0.79009	0.624242	1.0164	0.61417	68626323	39423	UGT2B17	68568527		0.194861	FALSE	ENSG00000197888	0.181385	0.171586	4866	57796	FALSE	0.005138	0.014681	0.00406	0.021584	0.00406	0.021584	SCLC21H
chr4	68625941	68626705	intergenic|chr4:68625941-68626705	intergenic	0.79009	0.79009	0.624242	1.0164	0.61417	68626323	39423	UGT2B15	68670776		0.10089	FALSE	ENSG00000196620	0.153223	0.066268	4867	44453	FALSE	0.006723	0.018448	0.005312	0.019682	0.005312	0.019682	SCLC21H
chr4	68670526	68671026	promoter|chr4:68670526-68671026	promoter	0.255209	0.255209	0.065132	0.31815	0.20472	68670776	39425	UGT2B15	68670776		0.10089	FALSE	ENSG00000196620	0.153223	0.066268	4867	0	TRUE	0.063014	0.123436	0.016082	1	0.016082	1	SCLC21H
chr4	68671167	68671667	promoter|chr4:68671167-68671667	promoter	1.1219	1.1219	1.25866	1.16029	1.08477	68671417	39426	UGT2B15	68670776		0.10089	FALSE	ENSG00000196620	0.153223	0.066268	4867	641	TRUE	0.063014	0.123436	0.070696	1	0.070696	1	SCLC21H
chr4	68675899	68676693	intergenic|chr4:68675899-68676693	intergenic	0.865367	0.865367	0.74886	1.46316	0.51181	68676296	39427	UGT2B15	68670776		0.10089	FALSE	ENSG00000196620	0.153223	0.066268	4867	5520	FALSE	0.056943	0.113257	0.049276	0.182577	0.049276	0.182577	SCLC21H
chr4	68951541	68952041	promoter|chr4:68951541-68952041	promoter	0.517719	0.517719	0.268033	0.724029	0.370196	68951791	39429	UGT2A3	68951791		0.221644	FALSE	ENSG00000135220	0.238895	0.171586	4868	0	TRUE	0.063014	0.123436	0.032624	1	0.032624	1	SCLC21H
chr4	69025178	69025678	intergenic|chr4:69025178-69025678	intergenic	0.664627	0.664627	0.441729	1.07883	0.40945	69025428	39430	UGT2A3	68951791		0.221644	FALSE	ENSG00000135220	0.238895	0.171586	4868	73637	FALSE	0.004009	0.011892	0.002665	0.01823	0.002665	0.01823	SCLC21H
chr4	69170444	69171194	intergenic|chr4:69170444-69171194	intergenic	0.525341	0.525341	0.275983	0.898735	0.30708	69170819	39432	UGT2B11	69214731		0.12552	FALSE	ENSG00000213759	0.197837	0.066268	4870	43912	FALSE	0.006808	0.018645	0.003577	0.025096	0.003577	0.025096	SCLC21H
chr4	69214481	69214981	promoter|chr4:69214481-69214981	promoter	0.336192	0.336192	0.113025	0.552094	0.20472	69214731	39433	UGT2B11	69214731		0.12552	FALSE	ENSG00000213759	0.197837	0.066268	4870	0	TRUE	0.063014	0.123436	0.021185	1	0.021185	1	SCLC21H
chr4	69280248	69280748	promoter|chr4:69280248-69280748	promoter	0.320383	0.320383	0.102645	0.277272	0.370196	69280498	39434	UGT2B28	69280498		0.191184	FALSE	ENSG00000135226	0.128399	0.227185	4871	0	TRUE	0.063014	0.123436	0.020189	1	0.020189	1	SCLC21H
chr4	69317618	69318389	intergenic|chr4:69317618-69318389	intergenic	0.475968	0.475968	0.226546	0.737742	0.30708	6.9318e+07	39435	UGT2B28	69280498		0.191184	FALSE	ENSG00000135226	0.128399	0.227185	4871	37505.5	FALSE	0.008002	0.021387	0.003809	0.025111	0.003809	0.025111	SCLC21H
chr4	69320887	69321750	intergenic|chr4:69320887-69321750	intergenic	1.68256	1.68256	2.83101	1.72857	1.63778	6.93213e+07	39436	UGT2B11	69214731		0.12552	FALSE	ENSG00000213759	0.197837	0.066268	4870	106588	FALSE	0.002745	0.00862	0.004619	0.03241	0.004619	0.03241	SCLC21H
chr4	69320887	69321750	intergenic|chr4:69320887-69321750	intergenic	1.68256	1.68256	2.83101	1.72857	1.63778	6.93213e+07	39436	UGT2B28	69280498		0.191184	FALSE	ENSG00000135226	0.128399	0.227185	4871	40820.5	FALSE	0.007337	0.019868	0.012345	0.081393	0.012345	0.081393	SCLC21H
chr4	69320887	69321750	intergenic|chr4:69320887-69321750	intergenic	1.68256	1.68256	2.83101	1.72857	1.63778	6.93213e+07	39436	UGT2B4	69495908		0.260742	FALSE	ENSG00000156096	0.174756	0.326551	4872	174590	FALSE	0.001656	0.005611	0.002786	0.016841	0.002786	0.016841	SCLC21H
chr4	69321796	69322540	intergenic|chr4:69321796-69322540	intergenic	0.422232	0.422232	0.17828	0.580566	0.30708	69322168	39437	UGT2B28	69280498		0.191184	FALSE	ENSG00000135226	0.128399	0.227185	4871	41670	FALSE	0.007184	0.019515	0.003033	0.019999	0.003033	0.019999	SCLC21H
chr4	69448960	69449721	intergenic|chr4:69448960-69449721	intergenic	0.718654	0.718654	0.516464	1.26136	0.40945	6.94493e+07	39438	UGT2B4	69495908		0.260742	FALSE	ENSG00000156096	0.174756	0.326551	4872	46567.5	FALSE	0.006411	0.017717	0.004607	0.027846	0.004607	0.027846	SCLC21H
chr4	69467405	69468203	intergenic|chr4:69467405-69468203	intergenic	0.950684	0.950684	0.9038	1.26136	0.71653	69467804	39439	UGT2B4	69495908		0.260742	FALSE	ENSG00000156096	0.174756	0.326551	4872	28104	FALSE	0.010753	0.02749	0.010223	0.061787	0.010223	0.061787	SCLC21H
chr4	69495658	69496158	promoter|chr4:69495658-69496158	promoter	0.517346	0.517346	0.267647	0.357505	0.748654	69495908	39440	UGT2B4	69495908		0.260742	FALSE	ENSG00000156096	0.174756	0.326551	4872	0	TRUE	0.063014	0.123436	0.0326	1	0.0326	1	SCLC21H
chr4	69639392	69639892	promoter|chr4:69639392-69639892	promoter	0.225313	0.225313	0.050766	0.137133	0.370196	69639642	39441	UGT2A2	69639642		0.106963	FALSE	ENSG00000271271	0.064357	0.171586	4873	0	TRUE	0.063014	0.123436	0.014198	1	0.014198	1	SCLC21H
chr4	69652999	69653499	promoter|chr4:69652999-69653499	promoter	0.421207	0.421207	0.177415	0.479246	0.370196	69653249	39442	UGT2A1	69653249		0.233862	FALSE	ENSG00000173610	0.197837	0.227185	4874	0	TRUE	0.063014	0.123436	0.026542	1	0.026542	1	SCLC21H
chr4	69683866	69684366	intergenic|chr4:69683866-69684366	intergenic	0.845536	0.845536	0.714931	0.87305	0.81889	69684116	39443	UGT2A2	69639642		0.106963	FALSE	ENSG00000271271	0.064357	0.171586	4873	44474	FALSE	0.00672	0.01844	0.005682	0.035376	0.005682	0.035376	SCLC21H
chr4	69683866	69684366	intergenic|chr4:69683866-69684366	intergenic	0.845536	0.845536	0.714931	0.87305	0.81889	69684116	39443	UGT2A1	69653249		0.233862	FALSE	ENSG00000173610	0.197837	0.227185	4874	30867	FALSE	0.009769	0.025337	0.00826	0.047656	0.00826	0.047656	SCLC21H
chr4	69760462	69760962	promoter|chr4:69760462-69760962	promoter	0.689242	0.689242	0.475055	0.798015	0.595295	69760712	39444	SULT1B1	69760712		0.279299	FALSE	ENSG00000173597	0.247484	0.26742	4875	0	TRUE	0.063014	0.123436	0.043432	1	0.043432	1	SCLC21H
chr4	69775121	69775883	intergenic|chr4:69775121-69775883	intergenic	3.89473	3.89473	15.169	2.85486	5.31338	69775502	39445	UGT2B4	69495908		0.260742	FALSE	ENSG00000156096	0.174756	0.326551	4872	279594	FALSE	0.001022	0.003725	0.003982	0.024066	0.003982	0.024066	SCLC21H
chr4	69775121	69775883	intergenic|chr4:69775121-69775883	intergenic	3.89473	3.89473	15.169	2.85486	5.31338	69775502	39445	UGT2A2	69639642		0.106963	FALSE	ENSG00000271271	0.064357	0.171586	4873	135860	FALSE	0.002141	0.00698	0.008339	0.051918	0.008339	0.051918	SCLC21H
chr4	69775121	69775883	intergenic|chr4:69775121-69775883	intergenic	3.89473	3.89473	15.169	2.85486	5.31338	69775502	39445	UGT2A1	69653249		0.233862	FALSE	ENSG00000173610	0.197837	0.227185	4874	122253	FALSE	0.002386	0.007651	0.009291	0.053607	0.009291	0.053607	SCLC21H
chr4	69775121	69775883	intergenic|chr4:69775121-69775883	intergenic	3.89473	3.89473	15.169	2.85486	5.31338	69775502	39445	SULT1B1	69760712		0.279299	FALSE	ENSG00000173597	0.247484	0.26742	4875	14790	FALSE	0.020753	0.048053	0.080828	0.289147	0.080828	0.289147	SCLC21H
chr4	69775121	69775883	intergenic|chr4:69775121-69775883	intergenic	3.89473	3.89473	15.169	2.85486	5.31338	69775502	39445	CSN1S1	69931080		0.031186	FALSE	ENSG00000126545	0.010016	0.250677	4877	155578	FALSE	0.001864	0.006203	0.007258	0.036944	0.007258	0.036944	SCLC21H
chr4	69775121	69775883	intergenic|chr4:69775121-69775883	intergenic	3.89473	3.89473	15.169	2.85486	5.31338	69775502	39445	CSN2	69961011		0.172675	FALSE	ENSG00000135222	0.098156	0.227185	4878	185509	FALSE	0.001556	0.005323	0.006061	0.028095	0.006061	0.028095	SCLC21H
chr4	69775121	69775883	intergenic|chr4:69775121-69775883	intergenic	3.89473	3.89473	15.169	2.85486	5.31338	69775502	39445	STATH	69995930		0.192151	FALSE	ENSG00000126549	0.146013	0.20299	4879	220428	FALSE	0.001304	0.004581	0.00508	0.020194	0.00508	0.020194	SCLC21H
chr4	69775121	69775883	intergenic|chr4:69775121-69775883	intergenic	3.89473	3.89473	15.169	2.85486	5.31338	69775502	39445	HTN3	70028412		0.062688	FALSE	ENSG00000205649	0.087003	0.066268	4880	252910	FALSE	0.001133	0.004065	0.004413	0.021376	0.004413	0.021376	SCLC21H
chr4	69775121	69775883	intergenic|chr4:69775121-69775883	intergenic	3.89473	3.89473	15.169	2.85486	5.31338	69775502	39445	HTN1	70050414		0.053542	FALSE	ENSG00000126550	0.075583	0.066268	4881	274912	FALSE	0.00104	0.00378	0.004051	0.016926	0.004051	0.016926	SCLC21H
chr4	69781660	69782160	intergenic|chr4:69781660-69782160	intergenic	0.43778	0.43778	0.191651	0.624109	0.30708	69781910	39446	SULT1B1	69760712		0.279299	FALSE	ENSG00000173597	0.247484	0.26742	4875	21198	FALSE	0.014354	0.035134	0.006284	0.02248	0.006284	0.02248	SCLC21H
chr4	69799037	69799930	intergenic|chr4:69799037-69799930	intergenic	1.12382	1.12382	1.26297	1.32652	0.952096	6.97995e+07	39447	SULT1B1	69760712		0.279299	FALSE	ENSG00000173597	0.247484	0.26742	4875	38771.5	FALSE	0.007734	0.020778	0.008692	0.031093	0.008692	0.031093	SCLC21H
chr4	69823024	69824255	intergenic|chr4:69823024-69824255	intergenic	1.42848	1.42848	2.04054	1.99348	1.02361	6.98236e+07	39448	SULT1B1	69760712		0.279299	FALSE	ENSG00000173597	0.247484	0.26742	4875	62927.5	FALSE	0.00471	0.013634	0.006728	0.024067	0.006728	0.024067	SCLC21H
chr4	69823024	69824255	intergenic|chr4:69823024-69824255	intergenic	1.42848	1.42848	2.04054	1.99348	1.02361	6.98236e+07	39448	CSN1S1	69931080		0.031186	FALSE	ENSG00000126545	0.010016	0.250677	4877	107440	FALSE	0.002723	0.008561	0.00389	0.019797	0.00389	0.019797	SCLC21H
chr4	69930830	69931330	promoter|chr4:69930830-69931330	promoter	0.264927	0.264927	0.070186	0.137133	0.51181	69931080	39455	CSN1S1	69931080		0.031186	FALSE	ENSG00000126545	0.010016	0.250677	4877	0	TRUE	0.063014	0.123436	0.016694	1	0.016694	1	SCLC21H
chr4	69946704	69947204	intergenic|chr4:69946704-69947204	intergenic	0.333919	0.333919	0.111502	0.544657	0.20472	69946954	39456	CSN1S1	69931080		0.031186	FALSE	ENSG00000126545	0.010016	0.250677	4877	15874	FALSE	0.019303	0.045186	0.006446	0.032807	0.006446	0.032807	SCLC21H
chr4	69946704	69947204	intergenic|chr4:69946704-69947204	intergenic	0.333919	0.333919	0.111502	0.544657	0.20472	69946954	39456	CSN2	69961011		0.172675	FALSE	ENSG00000135222	0.098156	0.227185	4878	14057	FALSE	0.021862	0.050226	0.0073	0.033837	0.0073	0.033837	SCLC21H
chr4	69960761	69961261	promoter|chr4:69960761-69961261	promoter	0.266309	0.266309	0.07092	0.191576	0.370196	69961011	39457	CSN2	69961011		0.172675	FALSE	ENSG00000135222	0.098156	0.227185	4878	0	TRUE	0.063014	0.123436	0.016781	1	0.016781	1	SCLC21H
chr4	69984017	69984517	intergenic|chr4:69984017-69984517	intergenic	2.10068	2.10068	4.41287	2.41024	1.83088	69984267	39458	CSN1S1	69931080		0.031186	FALSE	ENSG00000126545	0.010016	0.250677	4877	53187	FALSE	0.005595	0.015782	0.011753	0.059821	0.011753	0.059821	SCLC21H
chr4	69984017	69984517	intergenic|chr4:69984017-69984517	intergenic	2.10068	2.10068	4.41287	2.41024	1.83088	69984267	39458	CSN2	69961011		0.172675	FALSE	ENSG00000135222	0.098156	0.227185	4878	23256	FALSE	0.013055	0.032413	0.027424	0.12711	0.027424	0.12711	SCLC21H
chr4	69984017	69984517	intergenic|chr4:69984017-69984517	intergenic	2.10068	2.10068	4.41287	2.41024	1.83088	69984267	39458	STATH	69995930		0.192151	FALSE	ENSG00000126549	0.146013	0.20299	4879	11663	FALSE	0.026469	0.059083	0.055603	0.221034	0.055603	0.221034	SCLC21H
chr4	69984017	69984517	intergenic|chr4:69984017-69984517	intergenic	2.10068	2.10068	4.41287	2.41024	1.83088	69984267	39458	HTN3	70028412		0.062688	FALSE	ENSG00000205649	0.087003	0.066268	4880	44145	FALSE	0.006771	0.018559	0.014225	0.068907	0.014225	0.068907	SCLC21H
chr4	69984017	69984517	intergenic|chr4:69984017-69984517	intergenic	2.10068	2.10068	4.41287	2.41024	1.83088	69984267	39458	HTN1	70050414		0.053542	FALSE	ENSG00000126550	0.075583	0.066268	4881	66147	FALSE	0.004475	0.013055	0.009401	0.039275	0.009401	0.039275	SCLC21H
chr4	69984883	69985383	intergenic|chr4:69984883-69985383	intergenic	0.420237	0.420237	0.176599	0.575092	0.30708	69985133	39459	CSN2	69961011		0.172675	FALSE	ENSG00000135222	0.098156	0.227185	4878	24122	FALSE	0.012575	0.031398	0.005284	0.024493	0.005284	0.024493	SCLC21H
chr4	69984883	69985383	intergenic|chr4:69984883-69985383	intergenic	0.420237	0.420237	0.176599	0.575092	0.30708	69985133	39459	STATH	69995930		0.192151	FALSE	ENSG00000126549	0.146013	0.20299	4879	10797	FALSE	0.028645	0.063185	0.012038	0.047853	0.012038	0.047853	SCLC21H
chr4	69995680	69996180	promoter|chr4:69995680-69996180	promoter	0.325617	0.325617	0.106026	0.517909	0.20472	69995930	39460	STATH	69995930		0.192151	FALSE	ENSG00000126549	0.146013	0.20299	4879	0	TRUE	0.063014	0.123436	0.020519	1	0.020519	1	SCLC21H
chr4	70028162	70028662	promoter|chr4:70028162-70028662	promoter	0.198039	0.198039	0.039219	0.191576	0.20472	70028412	39461	HTN3	70028412		0.062688	FALSE	ENSG00000205649	0.087003	0.066268	4880	0	TRUE	0.063014	0.123436	0.012479	1	0.012479	1	SCLC21H
chr4	70050164	70050664	promoter|chr4:70050164-70050664	promoter	0.181387	0.181387	0.032901	0.160713	0.20472	70050414	39462	HTN1	70050414		0.053542	FALSE	ENSG00000126550	0.075583	0.066268	4881	0	TRUE	0.063014	0.123436	0.01143	1	0.01143	1	SCLC21H
chr4	70065214	70066240	intergenic|chr4:70065214-70066240	intergenic	3.35676	3.35676	11.2678	2.89215	3.89599	70065727	39463	CSN1S1	69931080		0.031186	FALSE	ENSG00000126545	0.010016	0.250677	4877	134647	FALSE	0.002161	0.007034	0.007254	0.036919	0.007254	0.036919	SCLC21H
chr4	70065214	70066240	intergenic|chr4:70065214-70066240	intergenic	3.35676	3.35676	11.2678	2.89215	3.89599	70065727	39463	CSN2	69961011		0.172675	FALSE	ENSG00000135222	0.098156	0.227185	4878	104716	FALSE	0.002796	0.008754	0.009384	0.043495	0.009384	0.043495	SCLC21H
chr4	70065214	70066240	intergenic|chr4:70065214-70066240	intergenic	3.35676	3.35676	11.2678	2.89215	3.89599	70065727	39463	STATH	69995930		0.192151	FALSE	ENSG00000126549	0.146013	0.20299	4879	69797	FALSE	0.004236	0.012459	0.014218	0.056518	0.014218	0.056518	SCLC21H
chr4	70065214	70066240	intergenic|chr4:70065214-70066240	intergenic	3.35676	3.35676	11.2678	2.89215	3.89599	70065727	39463	HTN3	70028412		0.062688	FALSE	ENSG00000205649	0.087003	0.066268	4880	37315	FALSE	0.008044	0.021482	0.027	0.130795	0.027	0.130795	SCLC21H
chr4	70065214	70066240	intergenic|chr4:70065214-70066240	intergenic	3.35676	3.35676	11.2678	2.89215	3.89599	70065727	39463	HTN1	70050414		0.053542	FALSE	ENSG00000126550	0.075583	0.066268	4881	15313	FALSE	0.020028	0.046622	0.067227	0.28087	0.067227	0.28087	SCLC21H
chr4	70065214	70066240	intergenic|chr4:70065214-70066240	intergenic	3.35676	3.35676	11.2678	2.89215	3.89599	70065727	39463	PRR27	70154186		0.123222	FALSE	ENSG00000187533	0.075583	0.171586	4882	88459	FALSE	0.003323	0.010138	0.011154	0.049688	0.011154	0.049688	SCLC21H
chr4	70065214	70066240	intergenic|chr4:70065214-70066240	intergenic	3.35676	3.35676	11.2678	2.89215	3.89599	70065727	39463	ODAM	70196526		0.197353	FALSE	ENSG00000109205	0.11848	0.26742	4883	130799	FALSE	0.002226	0.007214	0.007472	0.036304	0.007472	0.036304	SCLC21H
chr4	70065214	70066240	intergenic|chr4:70065214-70066240	intergenic	3.35676	3.35676	11.2678	2.89215	3.89599	70065727	39463	FDCSP	70226070		0.008758	FALSE	ENSG00000181617	0.010016	0.066268	4884	160343	FALSE	0.001807	0.006043	0.006065	0.031043	0.006065	0.031043	SCLC21H
chr4	70065214	70066240	intergenic|chr4:70065214-70066240	intergenic	3.35676	3.35676	11.2678	2.89215	3.89599	70065727	39463	CSN3	70242615		0.216515	FALSE	ENSG00000171209	0.146013	0.26742	4885	176888	FALSE	0.001634	0.005548	0.005485	0.026369	0.005485	0.026369	SCLC21H
chr4	70065214	70066240	intergenic|chr4:70065214-70066240	intergenic	3.35676	3.35676	11.2678	2.89215	3.89599	70065727	39463	CABS1	70334953		0.090172	FALSE	ENSG00000145309	0.052018	0.171586	4886	269226	FALSE	0.001063	0.00385	0.003567	0.017697	0.003567	0.017697	SCLC21H
chr4	70153936	70154436	promoter|chr4:70153936-70154436	promoter	0.235822	0.235822	0.055612	0.1811	0.30708	70154186	39464	PRR27	70154186		0.123222	FALSE	ENSG00000187533	0.075583	0.171586	4882	0	TRUE	0.063014	0.123436	0.01486	1	0.01486	1	SCLC21H
chr4	70158495	70158995	genic|chr4:70158495-70158995	genic	0.602627	0.602627	0.363159	1.77393	0.20472	70158745	39465	PRR27	70154186		0.123222	FALSE	ENSG00000187533	0.075583	0.171586	4882	4559	FALSE	0.063014	0.123436	0.037974	0.169167	0.037974	0.169167	SCLC21H
chr4	70158495	70158995	genic|chr4:70158495-70158995	genic	0.602627	0.602627	0.363159	1.77393	0.20472	70158745	39465	ODAM	70196526		0.197353	FALSE	ENSG00000109205	0.11848	0.26742	4883	37781	FALSE	0.007942	0.021251	0.004786	0.023253	0.004786	0.023253	SCLC21H
chr4	70183615	70184115	intergenic|chr4:70183615-70184115	intergenic	0.43566	0.43566	0.1898	0.927119	0.20472	70183865	39466	PRR27	70154186		0.123222	FALSE	ENSG00000187533	0.075583	0.171586	4882	29679	FALSE	0.010169	0.026217	0.00443	0.019736	0.00443	0.019736	SCLC21H
chr4	70183615	70184115	intergenic|chr4:70183615-70184115	intergenic	0.43566	0.43566	0.1898	0.927119	0.20472	70183865	39466	ODAM	70196526		0.197353	FALSE	ENSG00000109205	0.11848	0.26742	4883	12661	FALSE	0.024334	0.05501	0.010601	0.051507	0.010601	0.051507	SCLC21H
chr4	70196276	70196776	promoter|chr4:70196276-70196776	promoter	0.33662	0.33662	0.113313	0.221396	0.51181	70196526	39467	ODAM	70196526		0.197353	FALSE	ENSG00000109205	0.11848	0.26742	4883	0	TRUE	0.063014	0.123436	0.021212	1	0.021212	1	SCLC21H
chr4	70225820	70226320	promoter|chr4:70225820-70226320	promoter	0.167553	0.167553	0.028074	0.137133	0.20472	70226070	39468	FDCSP	70226070		0.008758	FALSE	ENSG00000181617	0.010016	0.066268	4884	0	TRUE	0.063014	0.123436	0.010558	1	0.010558	1	SCLC21H
chr4	70242365	70242865	promoter|chr4:70242365-70242865	promoter	0.421911	0.421911	0.178009	0.434751	0.40945	70242615	39469	CSN3	70242615		0.216515	FALSE	ENSG00000171209	0.146013	0.26742	4885	0	TRUE	0.063014	0.123436	0.026586	1	0.026586	1	SCLC21H
chr4	70280554	70281333	intergenic|chr4:70280554-70281333	intergenic	1.09536	1.09536	1.19981	1.67448	0.71653	7.02809e+07	39470	ODAM	70196526		0.197353	FALSE	ENSG00000109205	0.11848	0.26742	4883	84417.5	FALSE	0.003486	0.010559	0.003818	0.018551	0.003818	0.018551	SCLC21H
chr4	70280554	70281333	intergenic|chr4:70280554-70281333	intergenic	1.09536	1.09536	1.19981	1.67448	0.71653	7.02809e+07	39470	FDCSP	70226070		0.008758	FALSE	ENSG00000181617	0.010016	0.066268	4884	54873.5	FALSE	0.005419	0.015359	0.005936	0.030379	0.005936	0.030379	SCLC21H
chr4	70280554	70281333	intergenic|chr4:70280554-70281333	intergenic	1.09536	1.09536	1.19981	1.67448	0.71653	7.02809e+07	39470	CSN3	70242615		0.216515	FALSE	ENSG00000171209	0.146013	0.26742	4885	38328.5	FALSE	0.007826	0.020987	0.008572	0.041209	0.008572	0.041209	SCLC21H
chr4	70280554	70281333	intergenic|chr4:70280554-70281333	intergenic	1.09536	1.09536	1.19981	1.67448	0.71653	7.02809e+07	39470	CABS1	70334953		0.090172	FALSE	ENSG00000145309	0.052018	0.171586	4886	54009.5	FALSE	0.005508	0.015573	0.006033	0.029929	0.006033	0.029929	SCLC21H
chr4	70280554	70281333	intergenic|chr4:70280554-70281333	intergenic	1.09536	1.09536	1.19981	1.67448	0.71653	7.02809e+07	39470	SMR3A	70360775		0.085261	FALSE	ENSG00000109208	0.030969	0.26742	4887	79831.5	FALSE	0.003691	0.011085	0.004043	0.019036	0.004043	0.019036	SCLC21H
chr4	70334703	70335203	promoter|chr4:70334703-70335203	promoter	0.181387	0.181387	0.032901	0.160713	0.20472	70334953	39471	CABS1	70334953		0.090172	FALSE	ENSG00000145309	0.052018	0.171586	4886	0	TRUE	0.063014	0.123436	0.01143	1	0.01143	1	SCLC21H
chr4	70360525	70361025	promoter|chr4:70360525-70361025	promoter	0.290212	0.290212	0.084223	0.137133	0.61417	70360775	39472	SMR3A	70360775		0.085261	FALSE	ENSG00000109208	0.030969	0.26742	4887	0	TRUE	0.063014	0.123436	0.018288	1	0.018288	1	SCLC21H
chr4	70382827	70383327	promoter|chr4:70382827-70383327	promoter	0.181387	0.181387	0.032901	0.160713	0.20472	70383077	39473	SMR3B	70383077		0.157699	FALSE	ENSG00000171201	0.108584	0.171586	4888	0	TRUE	0.063014	0.123436	0.01143	1	0.01143	1	SCLC21H
chr4	70397631	70398131	promoter|chr4:70397631-70398131	promoter	0.255209	0.255209	0.065132	0.31815	0.20472	70397881	39474	OPRPN	70397881		0.252371	FALSE	ENSG00000171199	0.197837	0.26742	4889	0	TRUE	0.063014	0.123436	0.016082	1	0.016082	1	SCLC21H
chr4	70471866	70472366	promoter|chr4:70471866-70472366	promoter	0.243916	0.243916	0.059495	0.160713	0.370196	70472116	39475	MUC7	70472116		0.172675	FALSE	ENSG00000171195	0.098156	0.227185	4890	0	TRUE	0.063014	0.123436	0.01537	1	0.01537	1	SCLC21H
chr4	70505084	70505584	intergenic|chr4:70505084-70505584	intergenic	0.603431	0.603431	0.364129	0.889311	0.40945	70505334	39476	MUC7	70472116		0.172675	FALSE	ENSG00000171195	0.098156	0.227185	4890	33218	FALSE	0.009061	0.023769	0.005468	0.022183	0.005468	0.022183	SCLC21H
chr4	70505084	70505584	intergenic|chr4:70505084-70505584	intergenic	0.603431	0.603431	0.364129	0.889311	0.40945	70505334	39476	AMTN	70518571		0.201466	FALSE	ENSG00000187689	0.146013	0.227185	4891	13237	FALSE	0.02325	0.052922	0.01403	0.047148	0.01403	0.047148	SCLC21H
chr4	70518321	70518821	promoter|chr4:70518321-70518821	promoter	0.37671	0.37671	0.14191	0.277272	0.51181	70518571	39477	AMTN	70518571		0.201466	FALSE	ENSG00000187689	0.146013	0.227185	4891	0	TRUE	0.063014	0.123436	0.023738	1	0.023738	1	SCLC21H
chr4	70577211	70577984	intergenic|chr4:70577211-70577984	intergenic	0.684435	0.684435	0.468451	1.1441	0.40945	7.05776e+07	39480	AMBN	70592257		0.185304	FALSE	ENSG00000178522	0.108584	0.250677	4892	14659.5	FALSE	0.020942	0.048425	0.014334	0.032063	0.014334	0.032063	SCLC21H
chr4	70592007	70592507	promoter|chr4:70592007-70592507	promoter	0.312566	0.312566	0.097698	0.31815	0.30708	70592257	39481	AMBN	70592257		0.185304	FALSE	ENSG00000178522	0.108584	0.250677	4892	0	TRUE	0.063014	0.123436	0.019696	1	0.019696	1	SCLC21H
chr4	70600914	70601830	genic|chr4:70600914-70601830	genic	2.38807	2.38807	5.7029	2.76334	2.06377	70601372	39482	MUC7	70472116		0.172675	FALSE	ENSG00000171195	0.098156	0.227185	4890	129256	FALSE	0.002253	0.007289	0.005381	0.021831	0.005381	0.021831	SCLC21H
chr4	70600914	70601830	genic|chr4:70600914-70601830	genic	2.38807	2.38807	5.7029	2.76334	2.06377	70601372	39482	AMTN	70518571		0.201466	FALSE	ENSG00000187689	0.146013	0.227185	4891	82801	FALSE	0.003556	0.010738	0.008491	0.028534	0.008491	0.028534	SCLC21H
chr4	70600914	70601830	genic|chr4:70600914-70601830	genic	2.38807	2.38807	5.7029	2.76334	2.06377	70601372	39482	AMBN	70592257		0.185304	FALSE	ENSG00000178522	0.108584	0.250677	4892	9115	FALSE	0.03407	0.073214	0.081362	0.181995	0.081362	0.181995	SCLC21H
chr4	70600914	70601830	genic|chr4:70600914-70601830	genic	2.38807	2.38807	5.7029	2.76334	2.06377	70601372	39482	ENAM	70628743		0.162586	FALSE	ENSG00000132464	0.087003	0.227185	4893	27371	FALSE	0.011048	0.02813	0.026384	0.052959	0.026384	0.052959	SCLC21H
chr4	70628493	70628993	promoter|chr4:70628493-70628993	promoter	0.256522	0.256522	0.065804	0.160713	0.40945	70628743	39483	ENAM	70628743		0.162586	FALSE	ENSG00000132464	0.087003	0.227185	4893	0	TRUE	0.063014	0.123436	0.016165	1	0.016165	1	SCLC21H
chr4	70637403	70637903	genic|chr4:70637403-70637903	genic	0.440637	0.440637	0.194161	0.632283	0.30708	70637653	39484	ENAM	70628743		0.162586	FALSE	ENSG00000132464	0.087003	0.227185	4893	8910	FALSE	0.034873	0.074677	0.015366	0.030844	0.015366	0.030844	SCLC21H
chr4	70638253	70638753	genic|chr4:70638253-70638753	genic	0.767023	0.767023	0.588324	1.12367	0.523574	70638503	39485	ENAM	70628743		0.162586	FALSE	ENSG00000132464	0.087003	0.227185	4893	9760	FALSE	0.031766	0.068986	0.024365	0.048907	0.024365	0.048907	SCLC21H
chr4	70651822	70652609	intergenic|chr4:70651822-70652609	intergenic	0.768085	0.768085	0.589955	1.15268	0.51181	7.06522e+07	39486	ENAM	70628743		0.162586	FALSE	ENSG00000132464	0.087003	0.227185	4893	23472.5	FALSE	0.012931	0.032153	0.009932	0.019936	0.009932	0.019936	SCLC21H
chr4	70651822	70652609	intergenic|chr4:70651822-70652609	intergenic	0.768085	0.768085	0.589955	1.15268	0.51181	7.06522e+07	39486	JCHAIN	70666631		0.047131	FALSE	ENSG00000132465	0.064357	0.066268	4894	14415.5	FALSE	0.021306	0.049138	0.016364	0.021486	0.016364	0.021486	SCLC21H
chr4	70666381	70666881	promoter|chr4:70666381-70666881	promoter	0.192548	0.192548	0.037075	0.1811	0.20472	70666631	39487	JCHAIN	70666631		0.047131	FALSE	ENSG00000132465	0.064357	0.066268	4894	0	TRUE	0.063014	0.123436	0.012133	1	0.012133	1	SCLC21H
chr4	70704013	70704935	intergenic|chr4:70704013-70704935	intergenic	11.0878	11.0878	122.939	8.86224	13.8723	70704474	39489	UGT2A2	69639642		0.106963	FALSE	ENSG00000271271	0.064357	0.171586	4873	1064832	FALSE	0.00026	0.001164	0.002882	0.01794	0.002882	0.01794	SCLC21H
chr4	70704013	70704935	intergenic|chr4:70704013-70704935	intergenic	11.0878	11.0878	122.939	8.86224	13.8723	70704474	39489	UGT2A1	69653249		0.233862	FALSE	ENSG00000173610	0.197837	0.227185	4874	1051225	FALSE	0.000263	0.001177	0.00292	0.016846	0.00292	0.016846	SCLC21H
chr4	70704013	70704935	intergenic|chr4:70704013-70704935	intergenic	11.0878	11.0878	122.939	8.86224	13.8723	70704474	39489	CSN1S1	69931080		0.031186	FALSE	ENSG00000126545	0.010016	0.250677	4877	773394	FALSE	0.000361	0.001537	0.003998	0.02035	0.003998	0.02035	SCLC21H
chr4	70704013	70704935	intergenic|chr4:70704013-70704935	intergenic	11.0878	11.0878	122.939	8.86224	13.8723	70704474	39489	CSN2	69961011		0.172675	FALSE	ENSG00000135222	0.098156	0.227185	4878	743463	FALSE	0.000375	0.001591	0.004163	0.019297	0.004163	0.019297	SCLC21H
chr4	70704013	70704935	intergenic|chr4:70704013-70704935	intergenic	11.0878	11.0878	122.939	8.86224	13.8723	70704474	39489	STATH	69995930		0.192151	FALSE	ENSG00000126549	0.146013	0.20299	4879	708544	FALSE	0.000394	0.001659	0.004374	0.017386	0.004374	0.017386	SCLC21H
chr4	70704013	70704935	intergenic|chr4:70704013-70704935	intergenic	11.0878	11.0878	122.939	8.86224	13.8723	70704474	39489	HTN3	70028412		0.062688	FALSE	ENSG00000205649	0.087003	0.066268	4880	676062	FALSE	0.000414	0.001728	0.004589	0.02223	0.004589	0.02223	SCLC21H
chr4	70704013	70704935	intergenic|chr4:70704013-70704935	intergenic	11.0878	11.0878	122.939	8.86224	13.8723	70704474	39489	HTN1	70050414		0.053542	FALSE	ENSG00000126550	0.075583	0.066268	4881	654060	FALSE	0.000428	0.001778	0.004747	0.019833	0.004747	0.019833	SCLC21H
chr4	70704013	70704935	intergenic|chr4:70704013-70704935	intergenic	11.0878	11.0878	122.939	8.86224	13.8723	70704474	39489	PRR27	70154186		0.123222	FALSE	ENSG00000187533	0.075583	0.171586	4882	550288	FALSE	0.000511	0.002067	0.005666	0.02524	0.005666	0.02524	SCLC21H
chr4	70704013	70704935	intergenic|chr4:70704013-70704935	intergenic	11.0878	11.0878	122.939	8.86224	13.8723	70704474	39489	ODAM	70196526		0.197353	FALSE	ENSG00000109205	0.11848	0.26742	4883	507948	FALSE	0.000555	0.002216	0.00615	0.02988	0.00615	0.02988	SCLC21H
chr4	70704013	70704935	intergenic|chr4:70704013-70704935	intergenic	11.0878	11.0878	122.939	8.86224	13.8723	70704474	39489	FDCSP	70226070		0.008758	FALSE	ENSG00000181617	0.010016	0.066268	4884	478404	FALSE	0.00059	0.002335	0.006539	0.033469	0.006539	0.033469	SCLC21H
chr4	70704013	70704935	intergenic|chr4:70704013-70704935	intergenic	11.0878	11.0878	122.939	8.86224	13.8723	70704474	39489	CSN3	70242615		0.216515	FALSE	ENSG00000171209	0.146013	0.26742	4885	461859	FALSE	0.000611	0.002407	0.006779	0.032591	0.006779	0.032591	SCLC21H
chr4	70704013	70704935	intergenic|chr4:70704013-70704935	intergenic	11.0878	11.0878	122.939	8.86224	13.8723	70704474	39489	CABS1	70334953		0.090172	FALSE	ENSG00000145309	0.052018	0.171586	4886	369521	FALSE	0.000768	0.002923	0.008519	0.042265	0.008519	0.042265	SCLC21H
chr4	70704013	70704935	intergenic|chr4:70704013-70704935	intergenic	11.0878	11.0878	122.939	8.86224	13.8723	70704474	39489	SMR3A	70360775		0.085261	FALSE	ENSG00000109208	0.030969	0.26742	4887	343699	FALSE	0.000828	0.003113	0.009176	0.043202	0.009176	0.043202	SCLC21H
chr4	70704013	70704935	intergenic|chr4:70704013-70704935	intergenic	11.0878	11.0878	122.939	8.86224	13.8723	70704474	39489	SMR3B	70383077		0.157699	FALSE	ENSG00000171201	0.108584	0.171586	4888	321397	FALSE	0.000886	0.0033	0.009828	0.045955	0.009828	0.045955	SCLC21H
chr4	70704013	70704935	intergenic|chr4:70704013-70704935	intergenic	11.0878	11.0878	122.939	8.86224	13.8723	70704474	39489	OPRPN	70397881		0.252371	FALSE	ENSG00000171199	0.197837	0.26742	4889	306593	FALSE	0.00093	0.003438	0.010315	0.047082	0.010315	0.047082	SCLC21H
chr4	70704013	70704935	intergenic|chr4:70704013-70704935	intergenic	11.0878	11.0878	122.939	8.86224	13.8723	70704474	39489	MUC7	70472116		0.172675	FALSE	ENSG00000171195	0.098156	0.227185	4890	232358	FALSE	0.001236	0.004376	0.013702	0.05559	0.013702	0.05559	SCLC21H
chr4	70704013	70704935	intergenic|chr4:70704013-70704935	intergenic	11.0878	11.0878	122.939	8.86224	13.8723	70704474	39489	AMTN	70518571		0.201466	FALSE	ENSG00000187689	0.146013	0.227185	4891	185903	FALSE	0.001553	0.005313	0.017218	0.057863	0.017218	0.057863	SCLC21H
chr4	70704013	70704935	intergenic|chr4:70704013-70704935	intergenic	11.0878	11.0878	122.939	8.86224	13.8723	70704474	39489	AMBN	70592257		0.185304	FALSE	ENSG00000178522	0.108584	0.250677	4892	112217	FALSE	0.002604	0.008243	0.028876	0.064591	0.028876	0.064591	SCLC21H
chr4	70704013	70704935	intergenic|chr4:70704013-70704935	intergenic	11.0878	11.0878	122.939	8.86224	13.8723	70704474	39489	ENAM	70628743		0.162586	FALSE	ENSG00000132464	0.087003	0.227185	4893	75731	FALSE	0.003896	0.011605	0.043197	0.086707	0.043197	0.086707	SCLC21H
chr4	70704013	70704935	intergenic|chr4:70704013-70704935	intergenic	11.0878	11.0878	122.939	8.86224	13.8723	70704474	39489	JCHAIN	70666631		0.047131	FALSE	ENSG00000132465	0.064357	0.066268	4894	37843	FALSE	0.007929	0.021221	0.08791	0.115422	0.08791	0.115422	SCLC21H
chr4	70705059	70705992	intergenic|chr4:70705059-70705992	intergenic	7.29859	7.29859	53.2693	7.9293	6.71804	7.07055e+07	39490	PRR27	70154186		0.123222	FALSE	ENSG00000187533	0.075583	0.171586	4882	551340	FALSE	0.00051	0.002063	0.003722	0.016582	0.003722	0.016582	SCLC21H
chr4	70705059	70705992	intergenic|chr4:70705059-70705992	intergenic	7.29859	7.29859	53.2693	7.9293	6.71804	7.07055e+07	39490	ODAM	70196526		0.197353	FALSE	ENSG00000109205	0.11848	0.26742	4883	509000	FALSE	0.000553	0.002212	0.00404	0.019627	0.00404	0.019627	SCLC21H
chr4	70705059	70705992	intergenic|chr4:70705059-70705992	intergenic	7.29859	7.29859	53.2693	7.9293	6.71804	7.07055e+07	39490	FDCSP	70226070		0.008758	FALSE	ENSG00000181617	0.010016	0.066268	4884	479456	FALSE	0.000588	0.00233	0.004295	0.021982	0.004295	0.021982	SCLC21H
chr4	70705059	70705992	intergenic|chr4:70705059-70705992	intergenic	7.29859	7.29859	53.2693	7.9293	6.71804	7.07055e+07	39490	CSN3	70242615		0.216515	FALSE	ENSG00000171209	0.146013	0.26742	4885	462910	FALSE	0.00061	0.002402	0.004452	0.021403	0.004452	0.021403	SCLC21H
chr4	70705059	70705992	intergenic|chr4:70705059-70705992	intergenic	7.29859	7.29859	53.2693	7.9293	6.71804	7.07055e+07	39490	CABS1	70334953		0.090172	FALSE	ENSG00000145309	0.052018	0.171586	4886	370572	FALSE	0.000766	0.002915	0.005592	0.02774	0.005592	0.02774	SCLC21H
chr4	70705059	70705992	intergenic|chr4:70705059-70705992	intergenic	7.29859	7.29859	53.2693	7.9293	6.71804	7.07055e+07	39490	SMR3A	70360775		0.085261	FALSE	ENSG00000109208	0.030969	0.26742	4887	344750	FALSE	0.000825	0.003104	0.006021	0.028349	0.006021	0.028349	SCLC21H
chr4	70705059	70705992	intergenic|chr4:70705059-70705992	intergenic	7.29859	7.29859	53.2693	7.9293	6.71804	7.07055e+07	39490	SMR3B	70383077		0.157699	FALSE	ENSG00000171201	0.108584	0.171586	4888	322448	FALSE	0.000883	0.00329	0.006448	0.030149	0.006448	0.030149	SCLC21H
chr4	70705059	70705992	intergenic|chr4:70705059-70705992	intergenic	7.29859	7.29859	53.2693	7.9293	6.71804	7.07055e+07	39490	OPRPN	70397881		0.252371	FALSE	ENSG00000171199	0.197837	0.26742	4889	307644	FALSE	0.000927	0.003428	0.006766	0.030883	0.006766	0.030883	SCLC21H
chr4	70705059	70705992	intergenic|chr4:70705059-70705992	intergenic	7.29859	7.29859	53.2693	7.9293	6.71804	7.07055e+07	39490	MUC7	70472116		0.172675	FALSE	ENSG00000171195	0.098156	0.227185	4890	233410	FALSE	0.00123	0.004359	0.008978	0.036423	0.008978	0.036423	SCLC21H
chr4	70705059	70705992	intergenic|chr4:70705059-70705992	intergenic	7.29859	7.29859	53.2693	7.9293	6.71804	7.07055e+07	39490	AMTN	70518571		0.201466	FALSE	ENSG00000187689	0.146013	0.227185	4891	186954	FALSE	0.001544	0.005287	0.011269	0.037869	0.011269	0.037869	SCLC21H
chr4	70705059	70705992	intergenic|chr4:70705059-70705992	intergenic	7.29859	7.29859	53.2693	7.9293	6.71804	7.07055e+07	39490	AMBN	70592257		0.185304	FALSE	ENSG00000178522	0.108584	0.250677	4892	113268	FALSE	0.00258	0.008176	0.018827	0.042113	0.018827	0.042113	SCLC21H
chr4	70705059	70705992	intergenic|chr4:70705059-70705992	intergenic	7.29859	7.29859	53.2693	7.9293	6.71804	7.07055e+07	39490	ENAM	70628743		0.162586	FALSE	ENSG00000132464	0.087003	0.227185	4893	76782.5	FALSE	0.003841	0.011467	0.028036	0.056274	0.028036	0.056274	SCLC21H
chr4	70705059	70705992	intergenic|chr4:70705059-70705992	intergenic	7.29859	7.29859	53.2693	7.9293	6.71804	7.07055e+07	39490	JCHAIN	70666631		0.047131	FALSE	ENSG00000132465	0.064357	0.066268	4894	38894.5	FALSE	0.007709	0.020721	0.056266	0.073874	0.056266	0.073874	SCLC21H
chr4	70894821	70896947	intergenic|chr4:70894821-70896947	intergenic	13.4992	13.4992	182.228	10.2712	17.7417	70895884	39497	UGT2B4	69495908		0.260742	FALSE	ENSG00000156096	0.174756	0.326551	4872	1399976	FALSE	0.000196	0.000917	0.002651	0.016021	0.002651	0.016021	SCLC21H
chr4	70894821	70896947	intergenic|chr4:70894821-70896947	intergenic	13.4992	13.4992	182.228	10.2712	17.7417	70895884	39497	UGT2A2	69639642		0.106963	FALSE	ENSG00000271271	0.064357	0.171586	4873	1256242	FALSE	0.000219	0.001008	0.002962	0.01844	0.002962	0.01844	SCLC21H
chr4	70894821	70896947	intergenic|chr4:70894821-70896947	intergenic	13.4992	13.4992	182.228	10.2712	17.7417	70895884	39497	UGT2A1	69653249		0.233862	FALSE	ENSG00000173610	0.197837	0.227185	4874	1242635	FALSE	0.000222	0.001018	0.002995	0.017281	0.002995	0.017281	SCLC21H
chr4	70894821	70896947	intergenic|chr4:70894821-70896947	intergenic	13.4992	13.4992	182.228	10.2712	17.7417	70895884	39497	CSN1S1	69931080		0.031186	FALSE	ENSG00000126545	0.010016	0.250677	4877	964804	FALSE	0.000288	0.001268	0.003881	0.019755	0.003881	0.019755	SCLC21H
chr4	70894821	70896947	intergenic|chr4:70894821-70896947	intergenic	13.4992	13.4992	182.228	10.2712	17.7417	70895884	39497	CSN2	69961011		0.172675	FALSE	ENSG00000135222	0.098156	0.227185	4878	934873	FALSE	0.000297	0.001303	0.004009	0.01858	0.004009	0.01858	SCLC21H
chr4	70894821	70896947	intergenic|chr4:70894821-70896947	intergenic	13.4992	13.4992	182.228	10.2712	17.7417	70895884	39497	STATH	69995930		0.192151	FALSE	ENSG00000126549	0.146013	0.20299	4879	899954	FALSE	0.000309	0.001347	0.004168	0.016569	0.004168	0.016569	SCLC21H
chr4	70894821	70896947	intergenic|chr4:70894821-70896947	intergenic	13.4992	13.4992	182.228	10.2712	17.7417	70895884	39497	HTN3	70028412		0.062688	FALSE	ENSG00000205649	0.087003	0.066268	4880	867472	FALSE	0.000321	0.001391	0.004328	0.020965	0.004328	0.020965	SCLC21H
chr4	70894821	70896947	intergenic|chr4:70894821-70896947	intergenic	13.4992	13.4992	182.228	10.2712	17.7417	70895884	39497	HTN1	70050414		0.053542	FALSE	ENSG00000126550	0.075583	0.066268	4881	845470	FALSE	0.000329	0.001422	0.004443	0.018563	0.004443	0.018563	SCLC21H
chr4	70894821	70896947	intergenic|chr4:70894821-70896947	intergenic	13.4992	13.4992	182.228	10.2712	17.7417	70895884	39497	PRR27	70154186		0.123222	FALSE	ENSG00000187533	0.075583	0.171586	4882	741698	FALSE	0.000376	0.001594	0.005081	0.022635	0.005081	0.022635	SCLC21H
chr4	70894821	70896947	intergenic|chr4:70894821-70896947	intergenic	13.4992	13.4992	182.228	10.2712	17.7417	70895884	39497	ODAM	70196526		0.197353	FALSE	ENSG00000109205	0.11848	0.26742	4883	699358	FALSE	0.0004	0.001678	0.005396	0.026218	0.005396	0.026218	SCLC21H
chr4	70894821	70896947	intergenic|chr4:70894821-70896947	intergenic	13.4992	13.4992	182.228	10.2712	17.7417	70895884	39497	FDCSP	70226070		0.008758	FALSE	ENSG00000181617	0.010016	0.066268	4884	669814	FALSE	0.000418	0.001742	0.00564	0.028867	0.00564	0.028867	SCLC21H
chr4	70894821	70896947	intergenic|chr4:70894821-70896947	intergenic	13.4992	13.4992	182.228	10.2712	17.7417	70895884	39497	CSN3	70242615		0.216515	FALSE	ENSG00000171209	0.146013	0.26742	4885	653269	FALSE	0.000429	0.00178	0.005787	0.027818	0.005787	0.027818	SCLC21H
chr4	70894821	70896947	intergenic|chr4:70894821-70896947	intergenic	13.4992	13.4992	182.228	10.2712	17.7417	70895884	39497	CABS1	70334953		0.090172	FALSE	ENSG00000145309	0.052018	0.171586	4886	560931	FALSE	0.000501	0.002033	0.006764	0.033556	0.006764	0.033556	SCLC21H
chr4	70894821	70896947	intergenic|chr4:70894821-70896947	intergenic	13.4992	13.4992	182.228	10.2712	17.7417	70895884	39497	SMR3A	70360775		0.085261	FALSE	ENSG00000109208	0.030969	0.26742	4887	535109	FALSE	0.000526	0.002118	0.007099	0.033423	0.007099	0.033423	SCLC21H
chr4	70894821	70896947	intergenic|chr4:70894821-70896947	intergenic	13.4992	13.4992	182.228	10.2712	17.7417	70895884	39497	SMR3B	70383077		0.157699	FALSE	ENSG00000171201	0.108584	0.171586	4888	512807	FALSE	0.000549	0.002198	0.007415	0.034671	0.007415	0.034671	SCLC21H
chr4	70894821	70896947	intergenic|chr4:70894821-70896947	intergenic	13.4992	13.4992	182.228	10.2712	17.7417	70895884	39497	OPRPN	70397881		0.252371	FALSE	ENSG00000171199	0.197837	0.26742	4889	498003	FALSE	0.000566	0.002254	0.007641	0.034877	0.007641	0.034877	SCLC21H
chr4	70894821	70896947	intergenic|chr4:70894821-70896947	intergenic	13.4992	13.4992	182.228	10.2712	17.7417	70895884	39497	MUC7	70472116		0.172675	FALSE	ENSG00000171195	0.098156	0.227185	4890	423768	FALSE	0.000668	0.002594	0.009014	0.036573	0.009014	0.036573	SCLC21H
chr4	70894821	70896947	intergenic|chr4:70894821-70896947	intergenic	13.4992	13.4992	182.228	10.2712	17.7417	70895884	39497	AMTN	70518571		0.201466	FALSE	ENSG00000187689	0.146013	0.227185	4891	377313	FALSE	0.000752	0.00287	0.010153	0.034119	0.010153	0.034119	SCLC21H
chr4	70894821	70896947	intergenic|chr4:70894821-70896947	intergenic	13.4992	13.4992	182.228	10.2712	17.7417	70895884	39497	AMBN	70592257		0.185304	FALSE	ENSG00000178522	0.108584	0.250677	4892	303627	FALSE	0.00094	0.003467	0.012683	0.028371	0.012683	0.028371	SCLC21H
chr4	70894821	70896947	intergenic|chr4:70894821-70896947	intergenic	13.4992	13.4992	182.228	10.2712	17.7417	70895884	39497	ENAM	70628743		0.162586	FALSE	ENSG00000132464	0.087003	0.227185	4893	267141	FALSE	0.001071	0.003876	0.014461	0.029026	0.014461	0.029026	SCLC21H
chr4	70894821	70896947	intergenic|chr4:70894821-70896947	intergenic	13.4992	13.4992	182.228	10.2712	17.7417	70895884	39497	JCHAIN	70666631		0.047131	FALSE	ENSG00000132465	0.064357	0.066268	4894	229253	FALSE	0.001253	0.004427	0.016913	0.022206	0.016913	0.022206	SCLC21H
chr4	71366200	71367486	genic|chr4:71366200-71367486	genic	9.73537	9.73537	94.7775	6.55558	14.4575	71366843	39523	GC	71784362		0.286848	FALSE	ENSG00000145321	0.310147	0.227185	4901	417519	FALSE	0.000678	0.002628	0.006601	0.019535	0.006601	0.019535	SCLC21H
chr4	71593449	71594660	intergenic|chr4:71593449-71594660	intergenic	4.62895	4.62895	21.4271	3.94482	5.43171	7.15941e+07	39535	GC	71784362		0.286848	FALSE	ENSG00000145321	0.310147	0.227185	4901	190308	FALSE	0.001516	0.005206	0.007018	0.02077	0.007018	0.02077	SCLC21H
chr4	71595663	71596474	intergenic|chr4:71595663-71596474	intergenic	11.8106	11.8106	139.491	9.64831	14.4575	7.15961e+07	39536	GC	71784362		0.286848	FALSE	ENSG00000145321	0.310147	0.227185	4901	188294	FALSE	0.001533	0.005254	0.018102	0.053574	0.018102	0.053574	SCLC21H
chr4	71595663	71596474	intergenic|chr4:71595663-71596474	intergenic	11.8106	11.8106	139.491	9.64831	14.4575	7.15961e+07	39536	NPFFR2	72039131		0.233862	FALSE	ENSG00000056291	0.197837	0.227185	4902	443062	FALSE	0.000638	0.002496	0.007535	0.021754	0.007535	0.021754	SCLC21H
chr4	71634815	71635853	intergenic|chr4:71634815-71635853	intergenic	3.11096	3.11096	9.67808	2.48411	3.89599	71635334	39537	GC	71784362		0.286848	FALSE	ENSG00000145321	0.310147	0.227185	4901	149028	FALSE	0.001948	0.00644	0.006059	0.017931	0.006059	0.017931	SCLC21H
chr4	71729494	71730306	intergenic|chr4:71729494-71730306	intergenic	5.57124	5.57124	31.0387	5.06623	6.12658	71729900	39542	GC	71784362		0.286848	FALSE	ENSG00000145321	0.310147	0.227185	4901	54462	FALSE	0.005461	0.01546	0.030424	0.090039	0.030424	0.090039	SCLC21H
chr4	71784112	71784612	promoter|chr4:71784112-71784612	promoter	0.270533	0.270533	0.073188	0.357505	0.20472	71784362	39543	GC	71784362		0.286848	FALSE	ENSG00000145321	0.310147	0.227185	4901	0	TRUE	0.063014	0.123436	0.017047	1	0.017047	1	SCLC21H
chr4	71784662	71785162	promoter|chr4:71784662-71785162	promoter	1.05788	1.05788	1.11912	1.17878	0.949381	71784912	39544	GC	71784362		0.286848	FALSE	ENSG00000145321	0.310147	0.227185	4901	550	TRUE	0.063014	0.123436	0.066662	1	0.066662	1	SCLC21H
chr4	72031768	72032621	intergenic|chr4:72031768-72032621	intergenic	1.96016	1.96016	3.84221	2.09856	1.83088	7.20322e+07	39547	NPFFR2	72039131		0.233862	FALSE	ENSG00000056291	0.197837	0.227185	4902	6936.5	FALSE	0.045066	0.092848	0.088336	0.255027	0.088336	0.255027	SCLC21H
chr4	72038881	72039381	promoter|chr4:72038881-72039381	promoter	0.486312	0.486312	0.236499	0.577603	0.40945	72039131	39548	NPFFR2	72039131		0.233862	FALSE	ENSG00000056291	0.197837	0.227185	4902	0	TRUE	0.063014	0.123436	0.030645	1	0.030645	1	SCLC21H
chr4	72094134	72094634	genic|chr4:72094134-72094634	genic	1.93407	1.93407	3.74062	2.32517	1.60875	72094384	39549	NPFFR2	72039131		0.233862	FALSE	ENSG00000056291	0.197837	0.227185	4902	55253	FALSE	0.005381	0.015267	0.010407	0.030044	0.010407	0.030044	SCLC21H
chr4	72112453	72112953	genic|chr4:72112453-72112953	genic	3.26897	3.26897	10.6862	2.34022	4.5663	72112703	39550	NPFFR2	72039131		0.233862	FALSE	ENSG00000056291	0.197837	0.227185	4902	73572	FALSE	0.004013	0.011901	0.013119	0.037873	0.013119	0.037873	SCLC21H
chr4	72150809	72151615	intergenic|chr4:72150809-72151615	intergenic	3.81826	3.81826	14.5791	2.96924	4.91005	72151212	39553	NPFFR2	72039131		0.233862	FALSE	ENSG00000056291	0.197837	0.227185	4902	112081	FALSE	0.002608	0.008251	0.009956	0.028744	0.009956	0.028744	SCLC21H
chr4	73222372	73223665	genic|chr4:73222372-73223665	genic	8.79451	8.79451	77.3434	8.39973	9.20785	7.3223e+07	39580	ALB	73404238		0.111947	FALSE	ENSG00000163631	0.174756	0.066268	4906	181220	FALSE	0.001594	0.005432	0.014019	0.039142	0.014019	0.039142	SCLC21H
chr4	73222372	73223665	genic|chr4:73222372-73223665	genic	8.79451	8.79451	77.3434	8.39973	9.20785	7.3223e+07	39580	AFP	73436218		0.021073	FALSE	ENSG00000081051	0.010016	0.171586	4907	213200	FALSE	0.00135	0.004716	0.011869	0.028043	0.011869	0.028043	SCLC21H
chr4	73222372	73223665	genic|chr4:73222372-73223665	genic	8.79451	8.79451	77.3434	8.39973	9.20785	7.3223e+07	39580	AFM	73481744		0.174707	FALSE	ENSG00000079557	0.087003	0.26742	4908	258726	FALSE	0.001107	0.003985	0.009735	0.025957	0.009735	0.025957	SCLC21H
chr4	73257140	73258290	genic|chr4:73257140-73258290	genic	4.33136	4.33136	18.7607	5.12467	3.66086	73257715	39581	ALB	73404238		0.111947	FALSE	ENSG00000163631	0.174756	0.066268	4906	146523	FALSE	0.001982	0.006536	0.008583	0.023966	0.008583	0.023966	SCLC21H
chr4	73257140	73258290	genic|chr4:73257140-73258290	genic	4.33136	4.33136	18.7607	5.12467	3.66086	73257715	39581	AFP	73436218		0.021073	FALSE	ENSG00000081051	0.010016	0.171586	4907	178503	FALSE	0.001619	0.005504	0.007012	0.016567	0.007012	0.016567	SCLC21H
chr4	73403988	73404488	promoter|chr4:73403988-73404488	promoter	0.284037	0.284037	0.080677	0.394086	0.20472	73404238	39589	ALB	73404238		0.111947	FALSE	ENSG00000163631	0.174756	0.066268	4906	0	TRUE	0.063014	0.123436	0.017898	1	0.017898	1	SCLC21H
chr4	73435968	73436468	promoter|chr4:73435968-73436468	promoter	0.225313	0.225313	0.050766	0.137133	0.370196	73436218	39590	AFP	73436218		0.021073	FALSE	ENSG00000081051	0.010016	0.171586	4907	0	TRUE	0.063014	0.123436	0.014198	1	0.014198	1	SCLC21H
chr4	73446259	73446759	genic|chr4:73446259-73446759	genic	0.605006	0.605006	0.366032	0.893959	0.40945	73446509	39591	AFP	73436218		0.021073	FALSE	ENSG00000081051	0.010016	0.171586	4907	10291	FALSE	0.030088	0.065879	0.018204	0.04301	0.018204	0.04301	SCLC21H
chr4	73450647	73451859	genic|chr4:73450647-73451859	genic	2.86398	2.86398	8.20239	4.14983	1.97656	73451253	39592	ALB	73404238		0.111947	FALSE	ENSG00000163631	0.174756	0.066268	4906	47015	FALSE	0.006348	0.01757	0.018182	0.050765	0.018182	0.050765	SCLC21H
chr4	73450647	73451859	genic|chr4:73450647-73451859	genic	2.86398	2.86398	8.20239	4.14983	1.97656	73451253	39592	AFP	73436218		0.021073	FALSE	ENSG00000081051	0.010016	0.171586	4907	15035	FALSE	0.020407	0.047371	0.058445	0.138087	0.058445	0.138087	SCLC21H
chr4	73450647	73451859	genic|chr4:73450647-73451859	genic	2.86398	2.86398	8.20239	4.14983	1.97656	73451253	39592	AFM	73481744		0.174707	FALSE	ENSG00000079557	0.087003	0.26742	4908	30491	FALSE	0.009892	0.025608	0.02833	0.07554	0.02833	0.07554	SCLC21H
chr4	73451920	73452755	genic|chr4:73451920-73452755	genic	1.72443	1.72443	2.97367	1.81567	1.63778	7.34523e+07	39593	ALB	73404238		0.111947	FALSE	ENSG00000163631	0.174756	0.066268	4906	48099.5	FALSE	0.006202	0.017225	0.010695	0.02986	0.010695	0.02986	SCLC21H
chr4	73451920	73452755	genic|chr4:73451920-73452755	genic	1.72443	1.72443	2.97367	1.81567	1.63778	7.34523e+07	39593	AFP	73436218		0.021073	FALSE	ENSG00000081051	0.010016	0.171586	4907	16119.5	FALSE	0.019002	0.044586	0.032767	0.077419	0.032767	0.077419	SCLC21H
chr4	73451920	73452755	genic|chr4:73451920-73452755	genic	1.72443	1.72443	2.97367	1.81567	1.63778	7.34523e+07	39593	AFM	73481744		0.174707	FALSE	ENSG00000079557	0.087003	0.26742	4908	29406.5	FALSE	0.010266	0.026428	0.017703	0.047202	0.017703	0.047202	SCLC21H
chr4	73481494	73481994	promoter|chr4:73481494-73481994	promoter	0.272308	0.272308	0.074152	0.1811	0.40945	73481744	39594	AFM	73481744		0.174707	FALSE	ENSG00000079557	0.087003	0.26742	4908	0	TRUE	0.063014	0.123436	0.017159	1	0.017159	1	SCLC21H
chr4	73525280	73526048	intergenic|chr4:73525280-73526048	intergenic	1.45332	1.45332	2.11214	1.46706	1.43971	73525664	39596	AFM	73481744		0.174707	FALSE	ENSG00000079557	0.087003	0.26742	4908	43920	FALSE	0.006807	0.018642	0.009893	0.026378	0.009893	0.026378	SCLC21H
chr4	73535986	73537132	intergenic|chr4:73535986-73537132	intergenic	1.39763	1.39763	1.95337	1.4465	1.35041	73536559	39597	AFM	73481744		0.174707	FALSE	ENSG00000079557	0.087003	0.26742	4908	54815	FALSE	0.005425	0.015373	0.007582	0.020216	0.007582	0.020216	SCLC21H
chr4	73606259	73607880	genic|chr4:73606259-73607880	genic	2.78689	2.78689	7.76674	2.25635	3.44217	7.36071e+07	39602	AFM	73481744		0.174707	FALSE	ENSG00000079557	0.087003	0.26742	4908	125326	FALSE	0.002326	0.007487	0.006481	0.017282	0.006481	0.017282	SCLC21H
chr4	73668683	73669845	intergenic|chr4:73668683-73669845	intergenic	5.10508	5.10508	26.0618	10.1007	2.5802	73669264	39607	AFM	73481744		0.174707	FALSE	ENSG00000079557	0.087003	0.26742	4908	187520	FALSE	0.001539	0.005273	0.007858	0.020952	0.007858	0.020952	SCLC21H
chr4	73668683	73669845	intergenic|chr4:73668683-73669845	intergenic	5.10508	5.10508	26.0618	10.1007	2.5802	73669264	39607	CXCL8	73740505		0.281549	FALSE	ENSG00000169429	0.296671	0.227185	4910	71241	FALSE	0.004148	0.012239	0.021174	0.053119	0.021174	0.053119	SCLC21H
chr4	73675315	73677414	intergenic|chr4:73675315-73677414	intergenic	2.77226	2.77226	7.6854	5.03209	1.52728	7.36764e+07	39608	CXCL8	73740505		0.281549	FALSE	ENSG00000169429	0.296671	0.227185	4910	64140.5	FALSE	0.004618	0.013409	0.012804	0.032121	0.012804	0.032121	SCLC21H
chr4	73715517	73716017	intergenic|chr4:73715517-73716017	intergenic	0.578371	0.578371	0.334513	0.81698	0.40945	73715767	39609	CXCL8	73740505		0.281549	FALSE	ENSG00000169429	0.296671	0.227185	4910	24738	FALSE	0.012254	0.030717	0.007087	0.01778	0.007087	0.01778	SCLC21H
chr4	73729493	73729993	intergenic|chr4:73729493-73729993	intergenic	0.880164	0.880164	0.774689	1.26136	0.61417	73729743	39610	CXCL8	73740505		0.281549	FALSE	ENSG00000169429	0.296671	0.227185	4910	10762	FALSE	0.028741	0.063364	0.025296	0.063461	0.025296	0.063461	SCLC21H
chr4	73740255	73740885	promoter|chr4:73740255-73740885	promoter	0.602731	0.602731	0.363285	0.981331	0.370196	73740570	39611	CXCL8	73740505		0.281549	FALSE	ENSG00000169429	0.296671	0.227185	4910	65	TRUE	0.063014	0.123436	0.037981	1	0.037981	1	SCLC21H
chr4	73770821	73771321	intergenic|chr4:73770821-73771321	intergenic	1.80794	1.80794	3.26864	3.54805	0.92125	73771071	39612	CXCL8	73740505		0.281549	FALSE	ENSG00000169429	0.296671	0.227185	4910	30566	FALSE	0.009867	0.025554	0.017839	0.044753	0.017839	0.044753	SCLC21H
chr4	73950938	73951928	intergenic|chr4:73950938-73951928	intergenic	3.29743	3.29743	10.8731	2.62387	4.14391	73951433	39620	PPBP	73988190		0.220894	FALSE	ENSG00000163736	0.153223	0.26742	4915	36757	FALSE	0.008169	0.021765	0.026935	0.044338	0.026935	0.044338	SCLC21H
chr4	73950938	73951928	intergenic|chr4:73950938-73951928	intergenic	3.29743	3.29743	10.8731	2.62387	4.14391	73951433	39620	CXCL5	73998729		0.204999	FALSE	ENSG00000163735	0.202676	0.171586	4916	47296	FALSE	0.00631	0.017479	0.020806	0.044021	0.020806	0.044021	SCLC21H
chr4	73976293	73976793	intergenic|chr4:73976293-73976793	intergenic	0.419002	0.419002	0.175563	0.571716	0.30708	73976543	39622	PPBP	73988190		0.220894	FALSE	ENSG00000163736	0.153223	0.26742	4915	11647	FALSE	0.026506	0.059154	0.011106	0.018282	0.011106	0.018282	SCLC21H
chr4	73984898	73985790	intergenic|chr4:73984898-73985790	intergenic	1.37414	1.37414	1.88826	1.98327	0.952096	73985344	39624	PPBP	73988190		0.220894	FALSE	ENSG00000163736	0.153223	0.26742	4915	2846	FALSE	0.063014	0.123436	0.086591	0.142536	0.086591	0.142536	SCLC21H
chr4	73984898	73985790	intergenic|chr4:73984898-73985790	intergenic	1.37414	1.37414	1.88826	1.98327	0.952096	73985344	39624	CXCL5	73998729		0.204999	FALSE	ENSG00000163735	0.202676	0.171586	4916	13385	FALSE	0.022987	0.052413	0.031587	0.066833	0.031587	0.066833	SCLC21H
chr4	73987940	73988440	promoter|chr4:73987940-73988440	promoter	0.491971	0.491971	0.242035	0.394086	0.61417	73988190	39625	PPBP	73988190		0.220894	FALSE	ENSG00000163736	0.153223	0.26742	4915	0	TRUE	0.063014	0.123436	0.031001	1	0.031001	1	SCLC21H
chr4	73998479	73998979	promoter|chr4:73998479-73998979	promoter	0.47968	0.47968	0.230093	0.621544	0.370196	73998729	39626	CXCL5	73998729		0.204999	FALSE	ENSG00000163735	0.202676	0.171586	4916	0	TRUE	0.063014	0.123436	0.030227	1	0.030227	1	SCLC21H
chr4	74205510	74206586	genic|chr4:74205510-74206586	genic	3.58579	3.58579	12.8579	3.4252	3.75391	74206048	39636	EPGN	74308469		0.182933	FALSE	ENSG00000182585	0.153223	0.171586	4920	102421	FALSE	0.00286	0.008924	0.010254	0.025216	0.010254	0.025216	SCLC21H
chr4	74308219	74308719	promoter|chr4:74308219-74308719	promoter	0.343188	0.343188	0.117778	0.31815	0.370196	74308469	39642	EPGN	74308469		0.182933	FALSE	ENSG00000182585	0.153223	0.171586	4920	0	TRUE	0.063014	0.123436	0.021626	1	0.021626	1	SCLC21H
chr4	74311623	74312123	genic|chr4:74311623-74312123	genic	0.370729	0.370729	0.13744	0.671355	0.20472	74311873	39643	EPGN	74308469		0.182933	FALSE	ENSG00000182585	0.153223	0.171586	4920	3404	FALSE	0.063014	0.123436	0.023361	0.057448	0.023361	0.057448	SCLC21H
chr4	74320489	74320989	intergenic|chr4:74320489-74320989	intergenic	2.3606	2.3606	5.57244	4.64604	1.1994	74320739	39644	EPGN	74308469		0.182933	FALSE	ENSG00000182585	0.153223	0.171586	4920	12270	FALSE	0.025129	0.056532	0.059319	0.145871	0.059319	0.145871	SCLC21H
chr4	74365725	74366225	genic|chr4:74365725-74366225	genic	2.20406	2.20406	4.8579	3.59736	1.35041	74365975	39646	EPGN	74308469		0.182933	FALSE	ENSG00000182585	0.153223	0.171586	4920	57506	FALSE	0.005165	0.014746	0.011384	0.027994	0.011384	0.027994	SCLC21H
chr4	74370775	74371275	genic|chr4:74370775-74371275	genic	1.52507	1.52507	2.32583	2.2732	1.02315	74371025	39647	EPGN	74308469		0.182933	FALSE	ENSG00000182585	0.153223	0.171586	4920	62556	FALSE	0.004738	0.013704	0.007226	0.01777	0.007226	0.01777	SCLC21H
chr4	74445076	74446058	intergenic|chr4:74445076-74446058	intergenic	4.68855	4.68855	21.9825	8.38134	2.62278	74445567	39649	EPGN	74308469		0.182933	FALSE	ENSG00000182585	0.153223	0.171586	4920	137098	FALSE	0.002121	0.006925	0.009946	0.024458	0.009946	0.024458	SCLC21H
chr4	75525869	75526369	genic|chr4:75525869-75526369	genic	2.2904	2.2904	5.24593	2.3509	2.23146	75526119	39694	C4orf26	75556047		0.15361	FALSE	ENSG00000174792	0.266936	0.066268	4926	29928	FALSE	0.010083	0.026027	0.023093	0.0308	0.023093	0.0308	SCLC21H
chr4	75555797	75556297	promoter|chr4:75555797-75556297	promoter	0.384998	0.384998	0.148223	0.724029	0.20472	75556047	39695	C4orf26	75556047		0.15361	FALSE	ENSG00000174792	0.266936	0.066268	4926	0	TRUE	0.063014	0.123436	0.02426	1	0.02426	1	SCLC21H
chr4	75557566	75558340	genic|chr4:75557566-75558340	genic	1.41178	1.41178	1.99313	2.09341	0.952096	75557953	39696	C4orf26	75556047		0.15361	FALSE	ENSG00000174792	0.266936	0.066268	4926	1906	FALSE	0.063014	0.123436	0.088963	0.118654	0.088963	0.118654	SCLC21H
chr4	75573333	75574096	intergenic|chr4:75573333-75574096	intergenic	2.56753	2.56753	6.59224	6.22921	1.05828	7.55737e+07	39697	C4orf26	75556047		0.15361	FALSE	ENSG00000174792	0.266936	0.066268	4926	17667.5	FALSE	0.017299	0.041168	0.044415	0.059238	0.044415	0.059238	SCLC21H
chr4	75895650	75896150	genic|chr4:75895650-75896150	genic	0.669263	0.669263	0.447913	1.09394	0.40945	75895900	39707	PPEF2	75902528		0.272186	FALSE	ENSG00000156194	0.2117	0.295582	4930	6628	FALSE	0.047215	0.096597	0.031599	0.02254	0.031599	0.02254	SCLC21H
chr4	75902278	75902778	promoter|chr4:75902278-75902778	promoter	0.702069	0.702069	0.492901	0.658382	0.748654	75902528	39708	PPEF2	75902528		0.272186	FALSE	ENSG00000156194	0.2117	0.295582	4930	0	TRUE	0.063014	0.123436	0.04424	1	0.04424	1	SCLC21H
chr4	75905752	75906252	intergenic|chr4:75905752-75906252	intergenic	0.711812	0.711812	0.506676	1.23746	0.40945	75906002	39709	PPEF2	75902528		0.272186	FALSE	ENSG00000156194	0.2117	0.295582	4930	3474	FALSE	0.063014	0.123436	0.044854	0.031995	0.044854	0.031995	SCLC21H
chr4	75906350	75906850	intergenic|chr4:75906350-75906850	intergenic	11.4074	11.4074	130.129	12.3285	10.5551	75906600	39710	PPEF2	75902528		0.272186	FALSE	ENSG00000156194	0.2117	0.295582	4930	4072	FALSE	0.063014	0.123436	0.71883	0.512749	0.71883	0.512749	SCLC21H
chr4	75906350	75906850	intergenic|chr4:75906350-75906850	intergenic	11.4074	11.4074	130.129	12.3285	10.5551	75906600	39710	CXCL9	76007523		0.039775	FALSE	ENSG00000138755	0.052018	0.066268	4933	100923	FALSE	0.002903	0.00904	0.033118	0.044487	0.033118	0.044487	SCLC21H
chr4	75906350	75906850	intergenic|chr4:75906350-75906850	intergenic	11.4074	11.4074	130.129	12.3285	10.5551	75906600	39710	CXCL10	76023536		0.106963	FALSE	ENSG00000169245	0.064357	0.171586	4934	116936	FALSE	0.002497	0.007952	0.028481	0.038341	0.028481	0.038341	SCLC21H
chr4	75906350	75906850	intergenic|chr4:75906350-75906850	intergenic	11.4074	11.4074	130.129	12.3285	10.5551	75906600	39710	ART3	76074694		0.109286	FALSE	ENSG00000156219	0.167594	0.066268	4936	168094	FALSE	0.001722	0.005799	0.019639	0.027438	0.019639	0.027438	SCLC21H
chr4	76007273	76007773	promoter|chr4:76007273-76007773	promoter	0.198039	0.198039	0.039219	0.191576	0.20472	76007523	39720	CXCL9	76007523		0.039775	FALSE	ENSG00000138755	0.052018	0.066268	4933	0	TRUE	0.063014	0.123436	0.012479	1	0.012479	1	SCLC21H
chr4	76016328	76016828	intergenic|chr4:76016328-76016828	intergenic	1.9557	1.9557	3.82476	2.33533	1.63778	76016578	39721	CXCL9	76007523		0.039775	FALSE	ENSG00000138755	0.052018	0.066268	4933	9055	FALSE	0.034301	0.073635	0.067083	0.090112	0.067083	0.090112	SCLC21H
chr4	76016328	76016828	intergenic|chr4:76016328-76016828	intergenic	1.9557	1.9557	3.82476	2.33533	1.63778	76016578	39721	CXCL10	76023536		0.106963	FALSE	ENSG00000169245	0.064357	0.171586	4934	6958	FALSE	0.044923	0.092599	0.087856	0.118273	0.087856	0.118273	SCLC21H
chr4	76023286	76023786	promoter|chr4:76023286-76023786	promoter	0.258926	0.258926	0.067043	0.1811	0.370196	76023536	39722	CXCL10	76023536		0.106963	FALSE	ENSG00000169245	0.064357	0.171586	4934	0	TRUE	0.063014	0.123436	0.016316	1	0.016316	1	SCLC21H
chr4	76035101	76035601	genic|chr4:76035101-76035601	genic	1.02665	1.02665	1.054	1.1441	0.92125	76035351	39723	CXCL10	76023536		0.106963	FALSE	ENSG00000169245	0.064357	0.171586	4934	11815	FALSE	0.02612	0.058421	0.026816	0.0361	0.026816	0.0361	SCLC21H
chr4	76067612	76068112	intergenic|chr4:76067612-76068112	intergenic	0.363323	0.363323	0.132004	1.2896	0.10236	76067862	39725	ART3	76074694		0.109286	FALSE	ENSG00000156219	0.167594	0.066268	4936	6832	FALSE	0.045772	0.094083	0.01663	0.023233	0.01663	0.023233	SCLC21H
chr4	76074444	76074944	promoter|chr4:76074444-76074944	promoter	0.313227	0.313227	0.098111	0.479246	0.20472	76074694	39726	ART3	76074694		0.109286	FALSE	ENSG00000156219	0.167594	0.066268	4936	0	TRUE	0.063014	0.123436	0.019738	1	0.019738	1	SCLC21H
chr4	76086688	76087851	genic|chr4:76086688-76087851	genic	1.72311	1.72311	2.96913	2.59936	1.14225	7.60873e+07	39727	ART3	76074694		0.109286	FALSE	ENSG00000156219	0.167594	0.066268	4936	12575.5	FALSE	0.024504	0.055336	0.042222	0.058988	0.042222	0.058988	SCLC21H
chr4	76197850	76198888	genic|chr4:76197850-76198888	genic	20.4867	20.4867	419.705	15.658	26.8045	76198369	39734	CXCL9	76007523		0.039775	FALSE	ENSG00000138755	0.052018	0.066268	4933	190846	FALSE	0.001512	0.005193	0.03097	0.041602	0.03097	0.041602	SCLC21H
chr4	76197850	76198888	genic|chr4:76197850-76198888	genic	20.4867	20.4867	419.705	15.658	26.8045	76198369	39734	CXCL10	76023536		0.106963	FALSE	ENSG00000169245	0.064357	0.171586	4934	174833	FALSE	0.001654	0.005605	0.033879	0.045608	0.033879	0.045608	SCLC21H
chr4	76197850	76198888	genic|chr4:76197850-76198888	genic	20.4867	20.4867	419.705	15.658	26.8045	76198369	39734	ART3	76074694		0.109286	FALSE	ENSG00000156219	0.167594	0.066268	4936	123675	FALSE	0.002357	0.007574	0.048296	0.067473	0.048296	0.067473	SCLC21H
chr4	76197850	76198888	genic|chr4:76197850-76198888	genic	20.4867	20.4867	419.705	15.658	26.8045	76198369	39734	CCDC158	76407305		0.18724	FALSE	ENSG00000163749	0.137448	0.20299	4942	208936	FALSE	0.001378	0.0048	0.028227	0.048987	0.028227	0.048987	SCLC21H
chr4	76197850	76198888	genic|chr4:76197850-76198888	genic	20.4867	20.4867	419.705	15.658	26.8045	76198369	39734	SHROOM3	76435099		0.245451	FALSE	ENSG00000138771	0.289485	0.171586	4943	236730	FALSE	0.001212	0.004305	0.024838	0.041618	0.024838	0.041618	SCLC21H
chr4	76199555	76200055	genic|chr4:76199555-76200055	genic	9.01448	9.01448	81.2609	6.70665	12.1165	76199805	39736	CXCL9	76007523		0.039775	FALSE	ENSG00000138755	0.052018	0.066268	4933	192282	FALSE	0.0015	0.005159	0.013523	0.018166	0.013523	0.018166	SCLC21H
chr4	76199555	76200055	genic|chr4:76199555-76200055	genic	9.01448	9.01448	81.2609	6.70665	12.1165	76199805	39736	CXCL10	76023536		0.106963	FALSE	ENSG00000169245	0.064357	0.171586	4934	176269	FALSE	0.00164	0.005565	0.014783	0.019901	0.014783	0.019901	SCLC21H
chr4	76199555	76200055	genic|chr4:76199555-76200055	genic	9.01448	9.01448	81.2609	6.70665	12.1165	76199805	39736	ART3	76074694		0.109286	FALSE	ENSG00000156219	0.167594	0.066268	4936	125111	FALSE	0.00233	0.007498	0.021001	0.02934	0.021001	0.02934	SCLC21H
chr4	76199555	76200055	genic|chr4:76199555-76200055	genic	9.01448	9.01448	81.2609	6.70665	12.1165	76199805	39736	CCDC158	76407305		0.18724	FALSE	ENSG00000163749	0.137448	0.20299	4942	207500	FALSE	0.001388	0.004829	0.012508	0.021708	0.012508	0.021708	SCLC21H
chr4	76199555	76200055	genic|chr4:76199555-76200055	genic	9.01448	9.01448	81.2609	6.70665	12.1165	76199805	39736	SHROOM3	76435099		0.245451	FALSE	ENSG00000138771	0.289485	0.171586	4943	235294	FALSE	0.00122	0.004328	0.010997	0.018427	0.010997	0.018427	SCLC21H
chr4	76200881	76201381	genic|chr4:76200881-76201381	genic	5.75798	5.75798	33.1543	3.45986	9.58254	76201131	39737	ART3	76074694		0.109286	FALSE	ENSG00000156219	0.167594	0.066268	4936	126437	FALSE	0.002305	0.00743	0.01327	0.01854	0.01327	0.01854	SCLC21H
chr4	76235411	76236739	intergenic|chr4:76235411-76236739	intergenic	8.26582	8.26582	68.3238	4.32817	15.7859	76236075	39746	ART3	76074694		0.109286	FALSE	ENSG00000156219	0.167594	0.066268	4936	161381	FALSE	0.001795	0.006009	0.014837	0.020729	0.014837	0.020729	SCLC21H
chr4	76235411	76236739	intergenic|chr4:76235411-76236739	intergenic	8.26582	8.26582	68.3238	4.32817	15.7859	76236075	39746	CCDC158	76407305		0.18724	FALSE	ENSG00000163749	0.137448	0.20299	4942	171230	FALSE	0.001689	0.005707	0.013964	0.024234	0.013964	0.024234	SCLC21H
chr4	76235411	76236739	intergenic|chr4:76235411-76236739	intergenic	8.26582	8.26582	68.3238	4.32817	15.7859	76236075	39746	SHROOM3	76435099		0.245451	FALSE	ENSG00000138771	0.289485	0.171586	4943	199024	FALSE	0.001448	0.005007	0.01197	0.020057	0.01197	0.020057	SCLC21H
chr4	76306975	76307738	genic|chr4:76306975-76307738	genic	3.70254	3.70254	13.7088	4.29732	3.19008	7.63074e+07	39751	CCDC158	76407305		0.18724	FALSE	ENSG00000163749	0.137448	0.20299	4942	99948.5	FALSE	0.002932	0.009116	0.010856	0.018841	0.010856	0.018841	SCLC21H
chr4	76363039	76363858	genic|chr4:76363039-76363858	genic	3.06206	3.06206	9.37619	3.89276	2.40862	7.63634e+07	39755	CCDC158	76407305		0.18724	FALSE	ENSG00000163749	0.137448	0.20299	4942	43856.5	FALSE	0.006817	0.018666	0.020874	0.036226	0.020874	0.036226	SCLC21H
chr4	76363039	76363858	genic|chr4:76363039-76363858	genic	3.06206	3.06206	9.37619	3.89276	2.40862	7.63634e+07	39755	SHROOM3	76435099		0.245451	FALSE	ENSG00000138771	0.289485	0.171586	4943	71650.5	FALSE	0.004123	0.012178	0.012626	0.021156	0.012626	0.021156	SCLC21H
chr4	76407055	76407555	promoter|chr4:76407055-76407555	promoter	0.212895	0.212895	0.045324	0.221396	0.20472	76407305	39756	CCDC158	76407305		0.18724	FALSE	ENSG00000163749	0.137448	0.20299	4942	0	TRUE	0.063014	0.123436	0.013415	1	0.013415	1	SCLC21H
chr4	76420888	76421677	intergenic|chr4:76420888-76421677	intergenic	2.16569	2.16569	4.6902	2.47831	1.8925	7.64213e+07	39757	CCDC158	76407305		0.18724	FALSE	ENSG00000163749	0.137448	0.20299	4942	13977.5	FALSE	0.02199	0.050474	0.047622	0.082647	0.047622	0.082647	SCLC21H
chr4	76420888	76421677	intergenic|chr4:76420888-76421677	intergenic	2.16569	2.16569	4.6902	2.47831	1.8925	7.64213e+07	39757	SHROOM3	76435099		0.245451	FALSE	ENSG00000138771	0.289485	0.171586	4943	13816.5	FALSE	0.022252	0.050986	0.048191	0.080749	0.048191	0.080749	SCLC21H
chr4	76426193	76426693	intergenic|chr4:76426193-76426693	intergenic	0.553337	0.553337	0.306182	0.997076	0.30708	76426443	39758	SHROOM3	76435099		0.245451	FALSE	ENSG00000138771	0.289485	0.171586	4943	8656	FALSE	0.035921	0.076579	0.019877	0.033306	0.019877	0.033306	SCLC21H
chr4	76430681	76431181	intergenic|chr4:76430681-76431181	intergenic	0.420237	0.420237	0.176599	0.575092	0.30708	76430931	39759	SHROOM3	76435099		0.245451	FALSE	ENSG00000138771	0.289485	0.171586	4943	4168	FALSE	0.063014	0.123436	0.026481	0.044372	0.026481	0.044372	SCLC21H
chr4	76434849	76435386	promoter|chr4:76434849-76435386	promoter	0.597375	0.597375	0.356857	0.963969	0.370196	7.64351e+07	39760	SHROOM3	76435099		0.245451	FALSE	ENSG00000138771	0.289485	0.171586	4943	18.5	TRUE	0.063014	0.123436	0.037643	1	0.037643	1	SCLC21H
chr4	77104951	77105921	intergenic|chr4:77104951-77105921	intergenic	12.4964	12.4964	156.16	17.0957	9.13446	77105436	39808	CXCL13	77511752		0.136069	FALSE	ENSG00000156234	0.087003	0.171586	4948	406316	FALSE	0.000697	0.002691	0.008712	0.024396	0.008712	0.024396	SCLC21H
chr4	77511502	77512002	promoter|chr4:77511502-77512002	promoter	0.260742	0.260742	0.067986	0.221396	0.30708	77511752	39834	CXCL13	77511752		0.136069	FALSE	ENSG00000156234	0.087003	0.171586	4948	0	TRUE	0.063014	0.123436	0.016431	1	0.016431	1	SCLC21H
chr4	77561349	77561849	genic|chr4:77561349-77561849	genic	1.07586	1.07586	1.15747	1.8846	0.61417	77561599	39835	CXCL13	77511752		0.136069	FALSE	ENSG00000156234	0.087003	0.171586	4948	49847	FALSE	0.005979	0.016698	0.006433	0.018013	0.006433	0.018013	SCLC21H
chr4	77563713	77564987	genic|chr4:77563713-77564987	genic	2.40937	2.40937	5.80504	3.17063	1.83088	77564350	39836	CXCL13	77511752		0.136069	FALSE	ENSG00000156234	0.087003	0.171586	4948	52598	FALSE	0.005659	0.015936	0.013635	0.03818	0.013635	0.03818	SCLC21H
chr4	78056224	78057053	intergenic|chr4:78056224-78057053	intergenic	16.1237	16.1237	259.973	22.7401	11.4324	7.80566e+07	39854	CXCL13	77511752		0.136069	FALSE	ENSG00000156234	0.087003	0.171586	4948	544886	FALSE	0.000516	0.002085	0.008323	0.023306	0.008323	0.023306	SCLC21H
chr4	78056224	78057053	intergenic|chr4:78056224-78057053	intergenic	16.1237	16.1237	259.973	22.7401	11.4324	7.80566e+07	39854	LINC01094	78645993		0.25329	FALSE	ENSG00000251442	0.263379	0.20299	4953	589354	FALSE	0.000476	0.001947	0.00768	0.018804	0.00768	0.018804	SCLC21H
chr4	78079377	78080801	genic|chr4:78079377-78080801	genic	15.3669	15.3669	236.142	18.6182	12.6834	78080089	39858	CXCL13	77511752		0.136069	FALSE	ENSG00000156234	0.087003	0.171586	4948	568337	FALSE	0.000494	0.00201	0.007597	0.021274	0.007597	0.021274	SCLC21H
chr4	78079377	78080801	genic|chr4:78079377-78080801	genic	15.3669	15.3669	236.142	18.6182	12.6834	78080089	39858	LINC01094	78645993		0.25329	FALSE	ENSG00000251442	0.263379	0.20299	4953	565904	FALSE	0.000497	0.002017	0.007631	0.018683	0.007631	0.018683	SCLC21H
chr4	78600933	78601433	genic|chr4:78600933-78601433	genic	1.03315	1.03315	1.0674	1.67917	0.635673	78601183	39881	LINC01094	78645993		0.25329	FALSE	ENSG00000251442	0.263379	0.20299	4953	44810	FALSE	0.006669	0.01832	0.00689	0.016869	0.00689	0.016869	SCLC21H
chr4	78602345	78603109	genic|chr4:78602345-78603109	genic	2.29642	2.29642	5.27354	2.78655	1.8925	78602727	39882	LINC01094	78645993		0.25329	FALSE	ENSG00000251442	0.263379	0.20299	4953	43266	FALSE	0.006912	0.018887	0.015874	0.038865	0.015874	0.038865	SCLC21H
chr4	78628775	78629736	intergenic|chr4:78628775-78629736	intergenic	1.05742	1.05742	1.11814	1.82057	0.61417	7.86293e+07	39884	LINC01094	78645993		0.25329	FALSE	ENSG00000251442	0.263379	0.20299	4953	16737.5	FALSE	0.018284	0.043151	0.019334	0.047336	0.019334	0.047336	SCLC21H
chr4	78644651	78645151	intergenic|chr4:78644651-78645151	intergenic	0.714362	0.714362	0.510313	0.997076	0.51181	78644901	39885	LINC01094	78645993		0.25329	FALSE	ENSG00000251442	0.263379	0.20299	4953	1092	FALSE	0.063014	0.123436	0.045015	0.110215	0.045015	0.110215	SCLC21H
chr4	78645743	78646243	promoter|chr4:78645743-78646243	promoter	0.53677	0.53677	0.288122	0.778295	0.370196	78645993	39886	LINC01094	78645993		0.25329	FALSE	ENSG00000251442	0.263379	0.20299	4953	0	TRUE	0.063014	0.123436	0.033824	1	0.033824	1	SCLC21H
chr4	78799733	78800588	genic|chr4:78799733-78800588	genic	5.15178	5.15178	26.5408	4.59752	5.77286	7.88002e+07	39892	LINC01094	78645993		0.25329	FALSE	ENSG00000251442	0.263379	0.20299	4953	154168	FALSE	0.001881	0.006253	0.009691	0.023727	0.009691	0.023727	SCLC21H
chr4	79049823	79051246	intergenic|chr4:79049823-79051246	intergenic	14.2558	14.2558	203.229	15.4145	13.1843	7.90505e+07	39900	LINC01094	78645993		0.25329	FALSE	ENSG00000251442	0.263379	0.20299	4953	404542	FALSE	0.0007	0.002701	0.009983	0.024444	0.009983	0.024444	SCLC21H
chr4	79049823	79051246	intergenic|chr4:79049823-79051246	intergenic	14.2558	14.2558	203.229	15.4145	13.1843	7.90505e+07	39900	NAA11	79326017		0.211434	FALSE	ENSG00000156269	0.108584	0.34656	4956	275482	FALSE	0.001038	0.003773	0.014798	0.024401	0.014798	0.024401	SCLC21H
chr4	79049823	79051246	intergenic|chr4:79049823-79051246	intergenic	14.2558	14.2558	203.229	15.4145	13.1843	7.90505e+07	39900	LINC00989	79492592		0.222781	FALSE	ENSG00000250334	0.181385	0.227185	4958	442058	FALSE	0.000639	0.002501	0.009117	0.019371	0.009117	0.019371	SCLC21H
chr4	79164817	79165511	intergenic|chr4:79164817-79165511	intergenic	10.9354	10.9354	119.583	13.9786	8.55469	79165164	39903	NAA11	79326017		0.211434	FALSE	ENSG00000156269	0.108584	0.34656	4956	160853	FALSE	0.001801	0.006026	0.019695	0.032477	0.019695	0.032477	SCLC21H
chr4	79164817	79165511	intergenic|chr4:79164817-79165511	intergenic	10.9354	10.9354	119.583	13.9786	8.55469	79165164	39903	LINC00989	79492592		0.222781	FALSE	ENSG00000250334	0.181385	0.227185	4958	327428	FALSE	0.00087	0.003247	0.00951	0.020208	0.00951	0.020208	SCLC21H
chr4	79296777	79297623	intergenic|chr4:79296777-79297623	intergenic	1.00049	1.00049	1.00098	1.62981	0.61417	79297200	39919	NAA11	79326017		0.211434	FALSE	ENSG00000156269	0.108584	0.34656	4956	28817	FALSE	0.010481	0.026898	0.010486	0.017291	0.010486	0.017291	SCLC21H
chr4	79315383	79316686	intergenic|chr4:79315383-79316686	intergenic	1.6631	1.6631	2.76589	2.2033	1.25534	7.9316e+07	39920	NAA11	79326017		0.211434	FALSE	ENSG00000156269	0.108584	0.34656	4956	9982.5	FALSE	0.031041	0.067647	0.051624	0.085128	0.051624	0.085128	SCLC21H
chr4	79325767	79326267	promoter|chr4:79325767-79326267	promoter	0.343016	0.343016	0.11766	0.191576	0.61417	79326017	39921	NAA11	79326017		0.211434	FALSE	ENSG00000156269	0.108584	0.34656	4956	0	TRUE	0.063014	0.123436	0.021615	1	0.021615	1	SCLC21H
chr4	79330389	79330889	intergenic|chr4:79330389-79330889	intergenic	0.240122	0.240122	0.057659	0.563294	0.10236	79330639	39922	NAA11	79326017		0.211434	FALSE	ENSG00000156269	0.108584	0.34656	4956	4622	FALSE	0.063014	0.123436	0.015131	0.024951	0.015131	0.024951	SCLC21H
chr4	79334647	79335378	intergenic|chr4:79334647-79335378	intergenic	2.6439	2.6439	6.9902	1.9375	3.60785	7.9335e+07	39923	NAA11	79326017		0.211434	FALSE	ENSG00000156269	0.108584	0.34656	4956	8995.5	FALSE	0.034534	0.074059	0.091303	0.150558	0.091303	0.150558	SCLC21H
chr4	79362539	79363039	intergenic|chr4:79362539-79363039	intergenic	1.47139	1.47139	2.16498	1.3219	1.63778	79362789	39924	NAA11	79326017		0.211434	FALSE	ENSG00000156269	0.108584	0.34656	4956	36772	FALSE	0.008165	0.021758	0.012014	0.019811	0.012014	0.019811	SCLC21H
chr4	79379941	79380789	intergenic|chr4:79379941-79380789	intergenic	5.29312	5.29312	28.0171	4.67321	5.99527	79380365	39927	NAA11	79326017		0.211434	FALSE	ENSG00000156269	0.108584	0.34656	4956	54348	FALSE	0.005473	0.015488	0.028967	0.047766	0.028967	0.047766	SCLC21H
chr4	79379941	79380789	intergenic|chr4:79379941-79380789	intergenic	5.29312	5.29312	28.0171	4.67321	5.99527	79380365	39927	GK2	79408218		0.049961	FALSE	ENSG00000196475	0.022089	0.20299	4957	27853	FALSE	0.010853	0.027706	0.057444	0.063641	0.057444	0.063641	SCLC21H
chr4	79379941	79380789	intergenic|chr4:79379941-79380789	intergenic	5.29312	5.29312	28.0171	4.67321	5.99527	79380365	39927	LINC00989	79492592		0.222781	FALSE	ENSG00000250334	0.181385	0.227185	4958	112227	FALSE	0.002604	0.008242	0.013784	0.029288	0.013784	0.029288	SCLC21H
chr4	79385589	79386317	intergenic|chr4:79385589-79386317	intergenic	2.328	2.328	5.41957	1.52155	3.56189	79385953	39928	NAA11	79326017		0.211434	FALSE	ENSG00000156269	0.108584	0.34656	4956	59936	FALSE	0.004951	0.014224	0.011525	0.019005	0.011525	0.019005	SCLC21H
chr4	79385589	79386317	intergenic|chr4:79385589-79386317	intergenic	2.328	2.328	5.41957	1.52155	3.56189	79385953	39928	GK2	79408218		0.049961	FALSE	ENSG00000196475	0.022089	0.20299	4957	22265	FALSE	0.01365	0.033665	0.031777	0.035206	0.031777	0.035206	SCLC21H
chr4	79407968	79408468	promoter|chr4:79407968-79408468	promoter	0.205209	0.205209	0.042111	0.137133	0.30708	79408218	39929	GK2	79408218		0.049961	FALSE	ENSG00000196475	0.022089	0.20299	4957	0	TRUE	0.063014	0.123436	0.012931	1	0.012931	1	SCLC21H
chr4	79412706	79414298	intergenic|chr4:79412706-79414298	intergenic	6.0074	6.0074	36.0888	5.17501	6.97367	79413502	39930	NAA11	79326017		0.211434	FALSE	ENSG00000156269	0.108584	0.34656	4956	87485	FALSE	0.003361	0.010236	0.020189	0.033292	0.020189	0.033292	SCLC21H
chr4	79412706	79414298	intergenic|chr4:79412706-79414298	intergenic	6.0074	6.0074	36.0888	5.17501	6.97367	79413502	39930	GK2	79408218		0.049961	FALSE	ENSG00000196475	0.022089	0.20299	4957	5284	FALSE	0.059548	0.117645	0.357731	0.396325	0.357731	0.396325	SCLC21H
chr4	79412706	79414298	intergenic|chr4:79412706-79414298	intergenic	6.0074	6.0074	36.0888	5.17501	6.97367	79413502	39930	LINC00989	79492592		0.222781	FALSE	ENSG00000250334	0.181385	0.227185	4958	79090	FALSE	0.003727	0.011175	0.022387	0.047569	0.022387	0.047569	SCLC21H
chr4	79416949	79417449	intergenic|chr4:79416949-79417449	intergenic	0.926604	0.926604	0.858595	0.764876	1.12253	79417199	39931	GK2	79408218		0.049961	FALSE	ENSG00000196475	0.022089	0.20299	4957	8981	FALSE	0.034591	0.074163	0.032052	0.03551	0.032052	0.03551	SCLC21H
chr4	79445261	79445761	intergenic|chr4:79445261-79445761	intergenic	10.9779	10.9779	120.514	17.5361	6.87235	79445511	39932	NAA11	79326017		0.211434	FALSE	ENSG00000156269	0.108584	0.34656	4956	119494	FALSE	0.002442	0.007804	0.026808	0.044205	0.026808	0.044205	SCLC21H
chr4	79445261	79445761	intergenic|chr4:79445261-79445761	intergenic	10.9779	10.9779	120.514	17.5361	6.87235	79445511	39932	GK2	79408218		0.049961	FALSE	ENSG00000196475	0.022089	0.20299	4957	37293	FALSE	0.008048	0.021493	0.088354	0.097886	0.088354	0.097886	SCLC21H
chr4	79445261	79445761	intergenic|chr4:79445261-79445761	intergenic	10.9779	10.9779	120.514	17.5361	6.87235	79445511	39932	LINC00989	79492592		0.222781	FALSE	ENSG00000250334	0.181385	0.227185	4958	47081	FALSE	0.006339	0.017548	0.069592	0.147872	0.069592	0.147872	SCLC21H
chr4	79464919	79465722	intergenic|chr4:79464919-79465722	intergenic	1.20531	1.20531	1.45277	1.15727	1.25534	7.94653e+07	39933	LINC00989	79492592		0.222781	FALSE	ENSG00000250334	0.181385	0.227185	4958	27271.5	FALSE	0.01109	0.028219	0.013366	0.028402	0.013366	0.028402	SCLC21H
chr4	79467180	79468003	intergenic|chr4:79467180-79468003	intergenic	1.91616	1.91616	3.67167	1.55235	2.36523	7.94676e+07	39934	LINC00989	79492592		0.222781	FALSE	ENSG00000250334	0.181385	0.227185	4958	25000.5	FALSE	0.012122	0.030436	0.023229	0.049357	0.023229	0.049357	SCLC21H
chr4	79492342	79492842	promoter|chr4:79492342-79492842	promoter	0.427755	0.427755	0.182974	0.357505	0.51181	79492592	39935	LINC00989	79492592		0.222781	FALSE	ENSG00000250334	0.181385	0.227185	4958	0	TRUE	0.063014	0.123436	0.026955	1	0.026955	1	SCLC21H
chr4	79540167	79540667	genic|chr4:79540167-79540667	genic	2.44995	2.44995	6.00228	5.25477	1.14225	79540417	39937	LINC00989	79492592		0.222781	FALSE	ENSG00000250334	0.181385	0.227185	4958	47825	FALSE	0.006238	0.017311	0.015283	0.032475	0.015283	0.032475	SCLC21H
chr4	79622654	79624381	intergenic|chr4:79622654-79624381	intergenic	11.1674	11.1674	124.71	7.72769	16.1381	7.96235e+07	39942	NAA11	79326017		0.211434	FALSE	ENSG00000156269	0.108584	0.34656	4956	297500	FALSE	0.000959	0.003529	0.010714	0.017667	0.010714	0.017667	SCLC21H
chr4	79622654	79624381	intergenic|chr4:79622654-79624381	intergenic	11.1674	11.1674	124.71	7.72769	16.1381	7.96235e+07	39942	GK2	79408218		0.049961	FALSE	ENSG00000196475	0.022089	0.20299	4957	215300	FALSE	0.001336	0.004676	0.014921	0.016531	0.014921	0.016531	SCLC21H
chr4	79622654	79624381	intergenic|chr4:79622654-79624381	intergenic	11.1674	11.1674	124.71	7.72769	16.1381	7.96235e+07	39942	LINC00989	79492592		0.222781	FALSE	ENSG00000250334	0.181385	0.227185	4958	130926	FALSE	0.002224	0.007208	0.024834	0.052769	0.024834	0.052769	SCLC21H
chr4	79622654	79624381	intergenic|chr4:79622654-79624381	intergenic	11.1674	11.1674	124.71	7.72769	16.1381	7.96235e+07	39942	PCAT4	79827470		0.205991	FALSE	ENSG00000251321	0.153223	0.227185	4959	203952	FALSE	0.001412	0.004902	0.015772	0.030498	0.015772	0.030498	SCLC21H
chr4	79827220	79827720	promoter|chr4:79827220-79827720	promoter	0.331335	0.331335	0.109783	0.357505	0.30708	79827470	39946	PCAT4	79827470		0.205991	FALSE	ENSG00000251321	0.153223	0.227185	4959	0	TRUE	0.063014	0.123436	0.020879	1	0.020879	1	SCLC21H
chr4	79830683	79831756	genic|chr4:79830683-79831756	genic	2.58685	2.58685	6.69181	2.51123	2.66475	7.98312e+07	39947	PCAT4	79827470		0.205991	FALSE	ENSG00000251321	0.153223	0.227185	4959	3749.5	FALSE	0.063014	0.123436	0.163009	0.315209	0.163009	0.315209	SCLC21H
chr4	79854654	79855577	genic|chr4:79854654-79855577	genic	0.87692	0.87692	0.768989	1.07321	0.71653	7.98551e+07	39948	PCAT4	79827470		0.205991	FALSE	ENSG00000251321	0.153223	0.227185	4959	27645.5	FALSE	0.010936	0.027887	0.00959	0.018544	0.00959	0.018544	SCLC21H
chr4	79862543	79864386	genic|chr4:79862543-79864386	genic	4.67384	4.67384	21.8448	2.9378	7.43575	7.98635e+07	39949	PCAT4	79827470		0.205991	FALSE	ENSG00000251321	0.153223	0.227185	4959	35994.5	FALSE	0.008346	0.022166	0.039007	0.075428	0.039007	0.075428	SCLC21H
chr4	80196004	80198444	genic|chr4:80196004-80198444	genic	11.4277	11.4277	130.593	15.615	8.36327	80197224	39961	PCAT4	79827470		0.205991	FALSE	ENSG00000251321	0.153223	0.227185	4959	369754	FALSE	0.000768	0.002921	0.008775	0.016968	0.008775	0.016968	SCLC21H
chr4	85474772	85475696	intergenic|chr4:85474772-85475696	intergenic	27.1783	27.1783	738.659	30.1486	24.5006	85475234	40220	ARHGAP24	85778697		0.284816	FALSE	ENSG00000138639	0.275815	0.250677	4988	303463	FALSE	0.00094	0.003469	0.02555	0.038515	0.02555	0.038515	SCLC21H
chr4	85675219	85677626	intergenic|chr4:85675219-85677626	intergenic	8.13183	8.13183	66.1266	7.681	8.60912	8.56764e+07	40228	ARHGAP24	85778697		0.284816	FALSE	ENSG00000138639	0.275815	0.250677	4988	102274	FALSE	0.002864	0.008936	0.023289	0.035106	0.023289	0.035106	SCLC21H
chr4	85741854	85742354	intergenic|chr4:85741854-85742354	intergenic	1.47613	1.47613	2.17897	1.77393	1.22833	85742104	40230	ARHGAP24	85778697		0.284816	FALSE	ENSG00000138639	0.275815	0.250677	4988	36593	FALSE	0.008206	0.02185	0.012113	0.01826	0.012113	0.01826	SCLC21H
chr4	85773955	85774455	intergenic|chr4:85773955-85774455	intergenic	0.924674	0.924674	0.855022	0.835675	1.02315	85774205	40234	ARHGAP24	85778697		0.284816	FALSE	ENSG00000138639	0.275815	0.250677	4988	4492	FALSE	0.063014	0.123436	0.058268	0.087834	0.058268	0.087834	SCLC21H
chr4	85777846	85778346	promoter|chr4:85777846-85778346	promoter	0.813223	0.813223	0.661332	1.07679	0.61417	85778096	40235	ARHGAP24	85778697		0.284816	FALSE	ENSG00000138639	0.275815	0.250677	4988	601	TRUE	0.063014	0.123436	0.051245	1	0.051245	1	SCLC21H
chr4	85778447	85778947	promoter|chr4:85778447-85778947	promoter	0.525752	0.525752	0.276415	0.746674	0.370196	85778697	40236	ARHGAP24	85778697		0.284816	FALSE	ENSG00000138639	0.275815	0.250677	4988	0	TRUE	0.063014	0.123436	0.03313	1	0.03313	1	SCLC21H
chr4	85796550	85797283	genic|chr4:85796550-85797283	genic	2.23465	2.23465	4.99367	3.10406	1.60875	8.57969e+07	40237	ARHGAP24	85778697		0.284816	FALSE	ENSG00000138639	0.275815	0.250677	4988	18219.5	FALSE	0.016762	0.040081	0.037457	0.056464	0.037457	0.056464	SCLC21H
chr4	85805164	85805664	genic|chr4:85805164-85805664	genic	1.70768	1.70768	2.91617	1.39548	2.08972	85805414	40238	ARHGAP24	85778697		0.284816	FALSE	ENSG00000138639	0.275815	0.250677	4988	26717	FALSE	0.011325	0.028728	0.01934	0.029154	0.01934	0.029154	SCLC21H
chr4	85823307	85823807	genic|chr4:85823307-85823807	genic	2.51601	2.51601	6.33029	2.278	2.77888	85823557	40240	ARHGAP24	85778697		0.284816	FALSE	ENSG00000138639	0.275815	0.250677	4988	44860	FALSE	0.006661	0.018302	0.016759	0.025263	0.016759	0.025263	SCLC21H
chr4	85825877	85826693	genic|chr4:85825877-85826693	genic	9.60014	9.60014	92.1628	8.81193	10.4589	85826285	40241	ARHGAP24	85778697		0.284816	FALSE	ENSG00000138639	0.275815	0.250677	4988	47588	FALSE	0.00627	0.017386	0.060194	0.090737	0.060194	0.090737	SCLC21H
chr4	85827274	85828409	genic|chr4:85827274-85828409	genic	7.39202	7.39202	54.642	7.268	7.51816	8.58278e+07	40242	ARHGAP24	85778697		0.284816	FALSE	ENSG00000138639	0.275815	0.250677	4988	49144.5	FALSE	0.006067	0.016906	0.044846	0.067601	0.044846	0.067601	SCLC21H
chr4	85830602	85831102	genic|chr4:85830602-85831102	genic	1.98372	1.98372	3.93514	1.96063	2.00708	85830852	40243	ARHGAP24	85778697		0.284816	FALSE	ENSG00000138639	0.275815	0.250677	4988	52155	FALSE	0.005708	0.016053	0.011324	0.01707	0.011324	0.01707	SCLC21H
chr4	86837678	86838574	genic|chr4:86837678-86838574	genic	19.4318	19.4318	377.595	31.1638	12.1165	86838126	40277	SLC10A6	86849263		0.288275	FALSE	ENSG00000145283	0.242137	0.295582	4991	11137	FALSE	0.02775	0.061503	0.53923	0.460505	0.53923	0.460505	SCLC21H
chr4	86837678	86838574	genic|chr4:86837678-86838574	genic	19.4318	19.4318	377.595	31.1638	12.1165	86838126	40277	DSPP	87608528		0.057195	FALSE	ENSG00000152591	0.022089	0.227185	4999	770402	FALSE	0.000362	0.001542	0.007035	0.019463	0.007035	0.019463	SCLC21H
chr4	86837678	86838574	genic|chr4:86837678-86838574	genic	19.4318	19.4318	377.595	31.1638	12.1165	86838126	40277	DMP1	87650301		0.235459	FALSE	ENSG00000152592	0.265315	0.171586	5000	812175	FALSE	0.000343	0.001473	0.006665	0.017548	0.006665	0.017548	SCLC21H
chr4	86849013	86849513	promoter|chr4:86849013-86849513	promoter	0.642856	0.642856	0.413264	0.694218	0.595295	86849263	40278	SLC10A6	86849263		0.288275	FALSE	ENSG00000145283	0.242137	0.295582	4991	0	TRUE	0.063014	0.123436	0.040509	1	0.040509	1	SCLC21H
chr4	86908085	86909199	intergenic|chr4:86908085-86909199	intergenic	5.30213	5.30213	28.1125	7.13379	3.94076	86908642	40283	SLC10A6	86849263		0.288275	FALSE	ENSG00000145283	0.242137	0.295582	4991	59379	FALSE	0.004998	0.01434	0.026501	0.022632	0.026501	0.022632	SCLC21H
chr4	86934731	86935637	intergenic|chr4:86934731-86935637	intergenic	13.4854	13.4854	181.857	9.37348	19.4013	86935184	40285	SLC10A6	86849263		0.288275	FALSE	ENSG00000145283	0.242137	0.295582	4991	85921	FALSE	0.003423	0.010398	0.046166	0.039426	0.046166	0.039426	SCLC21H
chr4	87068474	87069512	genic|chr4:87068474-87069512	genic	20.8297	20.8297	433.876	20.4246	21.2429	87068993	40302	SLC10A6	86849263		0.288275	FALSE	ENSG00000145283	0.242137	0.295582	4991	219730	FALSE	0.001309	0.004594	0.027256	0.023277	0.027256	0.023277	SCLC21H
chr4	87068474	87069512	genic|chr4:87068474-87069512	genic	20.8297	20.8297	433.876	20.4246	21.2429	87068993	40302	SPARCL1	87529503		0.239113	FALSE	ENSG00000152583	0.153223	0.307558	4998	460510	FALSE	0.000613	0.002413	0.012774	0.021102	0.012774	0.021102	SCLC21H
chr4	87068474	87069512	genic|chr4:87068474-87069512	genic	20.8297	20.8297	433.876	20.4246	21.2429	87068993	40302	DSPP	87608528		0.057195	FALSE	ENSG00000152591	0.022089	0.227185	4999	539535	FALSE	0.000521	0.002103	0.010861	0.030048	0.010861	0.030048	SCLC21H
chr4	87068474	87069512	genic|chr4:87068474-87069512	genic	20.8297	20.8297	433.876	20.4246	21.2429	87068993	40302	DMP1	87650301		0.235459	FALSE	ENSG00000152592	0.265315	0.171586	5000	581308	FALSE	0.000483	0.001971	0.010063	0.026495	0.010063	0.026495	SCLC21H
chr4	87068474	87069512	genic|chr4:87068474-87069512	genic	20.8297	20.8297	433.876	20.4246	21.2429	87068993	40302	IBSP	87799549		0.225225	FALSE	ENSG00000029559	0.137448	0.307558	5001	730556	FALSE	0.000382	0.001615	0.007963	0.02185	0.007963	0.02185	SCLC21H
chr4	87502583	87503300	genic|chr4:87502583-87503300	genic	0.994395	0.994395	0.988821	0.880886	1.12253	8.75029e+07	40325	SPARCL1	87529503		0.239113	FALSE	ENSG00000152583	0.153223	0.307558	4998	26561.5	FALSE	0.011393	0.028874	0.011329	0.018715	0.011329	0.018715	SCLC21H
chr4	87521110	87522697	genic|chr4:87521110-87522697	genic	5.31252	5.31252	28.2229	6.11531	4.61511	8.75219e+07	40326	SPARCL1	87529503		0.239113	FALSE	ENSG00000152583	0.153223	0.307558	4998	7599.5	FALSE	0.041044	0.085761	0.218046	0.360198	0.218046	0.360198	SCLC21H
chr4	87521110	87522697	genic|chr4:87521110-87522697	genic	5.31252	5.31252	28.2229	6.11531	4.61511	8.75219e+07	40326	DSPP	87608528		0.057195	FALSE	ENSG00000152591	0.022089	0.227185	4999	86624.5	FALSE	0.003395	0.010325	0.018036	0.049896	0.018036	0.049896	SCLC21H
chr4	87521110	87522697	genic|chr4:87521110-87522697	genic	5.31252	5.31252	28.2229	6.11531	4.61511	8.75219e+07	40326	DMP1	87650301		0.235459	FALSE	ENSG00000152592	0.265315	0.171586	5000	128398	FALSE	0.002269	0.007331	0.012052	0.031735	0.012052	0.031735	SCLC21H
chr4	87527835	87528335	genic|chr4:87527835-87528335	genic	0.22421	0.22421	0.05027	0.491111	0.10236	87528085	40327	SPARCL1	87529503		0.239113	FALSE	ENSG00000152583	0.153223	0.307558	4998	1418	FALSE	0.063014	0.123436	0.014128	0.023339	0.014128	0.023339	SCLC21H
chr4	87529253	87529753	promoter|chr4:87529253-87529753	promoter	0.212895	0.212895	0.045324	0.221396	0.20472	87529503	40328	SPARCL1	87529503		0.239113	FALSE	ENSG00000152583	0.153223	0.307558	4998	0	TRUE	0.063014	0.123436	0.013415	1	0.013415	1	SCLC21H
chr4	87608278	87608778	promoter|chr4:87608278-87608778	promoter	0.225313	0.225313	0.050766	0.137133	0.370196	87608528	40331	DSPP	87608528		0.057195	FALSE	ENSG00000152591	0.022089	0.227185	4999	0	TRUE	0.063014	0.123436	0.014198	1	0.014198	1	SCLC21H
chr4	87627778	87628549	intergenic|chr4:87627778-87628549	intergenic	0.456155	0.456155	0.208077	1.0164	0.20472	8.76282e+07	40332	DSPP	87608528		0.057195	FALSE	ENSG00000152591	0.022089	0.227185	4999	19635.5	FALSE	0.015525	0.037554	0.007082	0.019592	0.007082	0.019592	SCLC21H
chr4	87627778	87628549	intergenic|chr4:87627778-87628549	intergenic	0.456155	0.456155	0.208077	1.0164	0.20472	8.76282e+07	40332	DMP1	87650301		0.235459	FALSE	ENSG00000152592	0.265315	0.171586	5000	22137.5	FALSE	0.013731	0.033833	0.006263	0.016491	0.006263	0.016491	SCLC21H
chr4	87633246	87633746	intergenic|chr4:87633246-87633746	intergenic	0.521462	0.521462	0.271923	0.786858	0.34558	87633496	40333	DSPP	87608528		0.057195	FALSE	ENSG00000152591	0.022089	0.227185	4999	24968	FALSE	0.012139	0.030471	0.00633	0.017512	0.00633	0.017512	SCLC21H
chr4	87633246	87633746	intergenic|chr4:87633246-87633746	intergenic	0.521462	0.521462	0.271923	0.786858	0.34558	87633496	40333	DMP1	87650301		0.235459	FALSE	ENSG00000152592	0.265315	0.171586	5000	16805	FALSE	0.018208	0.043	0.009495	0.025001	0.009495	0.025001	SCLC21H
chr4	87650051	87650551	promoter|chr4:87650051-87650551	promoter	0.436879	0.436879	0.190863	0.621544	0.30708	87650301	40334	DMP1	87650301		0.235459	FALSE	ENSG00000152592	0.265315	0.171586	5000	0	TRUE	0.063014	0.123436	0.02753	1	0.02753	1	SCLC21H
chr4	87679428	87680709	intergenic|chr4:87679428-87680709	intergenic	3.19393	3.19393	10.2012	2.78655	3.66086	8.76801e+07	40335	DSPP	87608528		0.057195	FALSE	ENSG00000152591	0.022089	0.227185	4999	71540.5	FALSE	0.00413	0.012194	0.01319	0.036492	0.01319	0.036492	SCLC21H
chr4	87679428	87680709	intergenic|chr4:87679428-87680709	intergenic	3.19393	3.19393	10.2012	2.78655	3.66086	8.76801e+07	40335	DMP1	87650301		0.235459	FALSE	ENSG00000152592	0.265315	0.171586	5000	29767.5	FALSE	0.010138	0.026149	0.032381	0.08526	0.032381	0.08526	SCLC21H
chr4	87679428	87680709	intergenic|chr4:87679428-87680709	intergenic	3.19393	3.19393	10.2012	2.78655	3.66086	8.76801e+07	40335	IBSP	87799549		0.225225	FALSE	ENSG00000029559	0.137448	0.307558	5001	119480	FALSE	0.002442	0.007805	0.0078	0.021404	0.0078	0.021404	SCLC21H
chr4	87799299	87799799	promoter|chr4:87799299-87799799	promoter	0.407123	0.407123	0.165749	0.221396	0.748654	87799549	40338	IBSP	87799549		0.225225	FALSE	ENSG00000029559	0.137448	0.307558	5001	0	TRUE	0.063014	0.123436	0.025655	1	0.025655	1	SCLC21H
chr4	87832718	87833218	promoter|chr4:87832718-87833218	promoter	0.181387	0.181387	0.032901	0.160713	0.20472	87832968	40339	MEPE	87832968		0.039775	FALSE	ENSG00000152595	0.052018	0.066268	5002	0	TRUE	0.063014	0.123436	0.01143	1	0.01143	1	SCLC21H
chr4	87839268	87839768	genic|chr4:87839268-87839768	genic	0.495895	0.495895	0.245912	0.800807	0.30708	87839518	40340	MEPE	87832968		0.039775	FALSE	ENSG00000152595	0.052018	0.066268	5002	6550	FALSE	0.047791	0.097596	0.023699	0.045864	0.023699	0.045864	SCLC21H
chr4	87839852	87840352	genic|chr4:87839852-87840352	genic	1.49011	1.49011	2.22043	2.41024	0.92125	87840102	40341	IBSP	87799549		0.225225	FALSE	ENSG00000029559	0.137448	0.307558	5001	40553	FALSE	0.007386	0.019982	0.011007	0.030202	0.011007	0.030202	SCLC21H
chr4	87839852	87840352	genic|chr4:87839852-87840352	genic	1.49011	1.49011	2.22043	2.41024	0.92125	87840102	40341	MEPE	87832968		0.039775	FALSE	ENSG00000152595	0.052018	0.066268	5002	7134	FALSE	0.043789	0.090608	0.06525	0.126276	0.06525	0.126276	SCLC21H
chr4	87843881	87844381	genic|chr4:87843881-87844381	genic	3.41838	3.41838	11.6853	3.89276	3.00181	87844131	40342	IBSP	87799549		0.225225	FALSE	ENSG00000029559	0.137448	0.307558	5001	44582	FALSE	0.006703	0.018401	0.022915	0.062879	0.022915	0.062879	SCLC21H
chr4	87843881	87844381	genic|chr4:87843881-87844381	genic	3.41838	3.41838	11.6853	3.89276	3.00181	87844131	40342	MEPE	87832968		0.039775	FALSE	ENSG00000152595	0.052018	0.066268	5002	11163	FALSE	0.027684	0.061379	0.094633	0.18314	0.094633	0.18314	SCLC21H
chr4	87848529	87849436	intergenic|chr4:87848529-87849436	intergenic	1.27331	1.27331	1.62132	1.91869	0.845015	8.7849e+07	40343	IBSP	87799549		0.225225	FALSE	ENSG00000029559	0.137448	0.307558	5001	49433.5	FALSE	0.00603	0.01682	0.007679	0.02107	0.007679	0.02107	SCLC21H
chr4	87848529	87849436	intergenic|chr4:87848529-87849436	intergenic	1.27331	1.27331	1.62132	1.91869	0.845015	8.7849e+07	40343	MEPE	87832968		0.039775	FALSE	ENSG00000152595	0.052018	0.066268	5002	16014.5	FALSE	0.01913	0.044841	0.024358	0.047139	0.024358	0.047139	SCLC21H
chr4	87937345	87937845	intergenic|chr4:87937345-87937845	intergenic	4.08016	4.08016	16.6477	5.36981	3.10024	87937595	40346	IBSP	87799549		0.225225	FALSE	ENSG00000029559	0.137448	0.307558	5001	138046	FALSE	0.002106	0.006883	0.008594	0.023584	0.008594	0.023584	SCLC21H
chr4	87937345	87937845	intergenic|chr4:87937345-87937845	intergenic	4.08016	4.08016	16.6477	5.36981	3.10024	87937595	40346	MEPE	87832968		0.039775	FALSE	ENSG00000152595	0.052018	0.066268	5002	104627	FALSE	0.002798	0.00876	0.011416	0.022093	0.011416	0.022093	SCLC21H
chr4	88001876	88003485	intergenic|chr4:88001876-88003485	intergenic	5.52245	5.52245	30.4975	3.14471	9.69804	8.80027e+07	40350	IBSP	87799549		0.225225	FALSE	ENSG00000029559	0.137448	0.307558	5001	203132	FALSE	0.001418	0.004919	0.007832	0.02149	0.007832	0.02149	SCLC21H
chr4	88001876	88003485	intergenic|chr4:88001876-88003485	intergenic	5.52245	5.52245	30.4975	3.14471	9.69804	8.80027e+07	40350	MEPE	87832968		0.039775	FALSE	ENSG00000152595	0.052018	0.066268	5002	169712	FALSE	0.001705	0.005751	0.009415	0.01822	0.009415	0.01822	SCLC21H
chr4	89757220	89758136	genic|chr4:89757220-89758136	genic	3.45489	3.45489	11.9363	3.21887	3.70823	89757678	40437	MMRN1	89894900		0.244943	FALSE	ENSG00000138722	0.167594	0.295582	5017	137222	FALSE	0.002119	0.006919	0.007322	0.018484	0.007322	0.018484	SCLC21H
chr4	89894650	89895150	promoter|chr4:89894650-89895150	promoter	0.45561	0.45561	0.20758	0.277272	0.748654	89894900	40440	MMRN1	89894900		0.244943	FALSE	ENSG00000138722	0.167594	0.295582	5017	0	TRUE	0.063014	0.123436	0.02871	1	0.02871	1	SCLC21H
chr4	89901769	89902269	genic|chr4:89901769-89902269	genic	0.516215	0.516215	0.266478	0.867781	0.30708	89902019	40441	MMRN1	89894900		0.244943	FALSE	ENSG00000138722	0.167594	0.295582	5017	7119	FALSE	0.043883	0.090775	0.022653	0.057184	0.022653	0.057184	SCLC21H
chr4	89914567	89916368	genic|chr4:89914567-89916368	genic	0.951899	0.951899	0.906112	1.47534	0.61417	8.99155e+07	40442	MMRN1	89894900		0.244943	FALSE	ENSG00000138722	0.167594	0.295582	5017	20567.5	FALSE	0.014805	0.036069	0.014093	0.035575	0.014093	0.035575	SCLC21H
chr4	89939430	89940464	genic|chr4:89939430-89940464	genic	1.84366	1.84366	3.3991	1.69355	2.00708	89939947	40443	MMRN1	89894900		0.244943	FALSE	ENSG00000138722	0.167594	0.295582	5017	45047	FALSE	0.006633	0.018236	0.012228	0.030868	0.012228	0.030868	SCLC21H
chr4	90127173	90127673	intergenic|chr4:90127173-90127673	intergenic	20.3966	20.3966	416.023	18.1843	22.8782	90127423	40453	MMRN1	89894900		0.244943	FALSE	ENSG00000138722	0.167594	0.295582	5017	232523	FALSE	0.001235	0.004373	0.025187	0.06358	0.025187	0.06358	SCLC21H
chr4	90127757	90128815	intergenic|chr4:90127757-90128815	intergenic	18.9473	18.9473	359.001	15.59	23.0277	90128286	40454	MMRN1	89894900		0.244943	FALSE	ENSG00000138722	0.167594	0.295582	5017	233386	FALSE	0.00123	0.004359	0.023308	0.058838	0.023308	0.058838	SCLC21H
chr4	92268741	92269513	genic|chr4:92268741-92269513	genic	1.186	1.186	1.4066	1.52684	0.92125	92269127	40511	LNCPRESS2	92277302		0.069365	FALSE	ENSG00000249152	0.098156	0.066268	5019	8175	FALSE	0.038087	0.080484	0.045172	0.143976	0.045172	0.143976	SCLC21H
chr4	92277052	92277552	promoter|chr4:92277052-92277552	promoter	0.181387	0.181387	0.032901	0.160713	0.20472	92277302	40512	LNCPRESS2	92277302		0.069365	FALSE	ENSG00000249152	0.098156	0.066268	5019	0	TRUE	0.063014	0.123436	0.01143	1	0.01143	1	SCLC21H
chr4	92305426	92306333	genic|chr4:92305426-92306333	genic	12.438	12.438	154.703	14.9078	10.3773	9.23059e+07	40515	LNCPRESS2	92277302		0.069365	FALSE	ENSG00000249152	0.098156	0.066268	5019	28577.5	FALSE	0.010571	0.027094	0.13148	0.419066	0.13148	0.419066	SCLC21H
chr4	94304310	94304810	genic|chr4:94304310-94304810	genic	0.63126	0.63126	0.398489	0.761095	0.523574	94304560	40557	HPGDS	94342876		0.22687	FALSE	ENSG00000163106	0.24971	0.171586	5023	38316	FALSE	0.007828	0.020993	0.004942	0.023495	0.004942	0.023495	SCLC21H
chr4	94307144	94307863	genic|chr4:94307144-94307863	genic	0.468073	0.468073	0.219092	0.535089	0.40945	9.43075e+07	40558	HPGDS	94342876		0.22687	FALSE	ENSG00000163106	0.24971	0.171586	5023	35372.5	FALSE	0.008496	0.022505	0.003977	0.018908	0.003977	0.018908	SCLC21H
chr4	94342626	94343126	promoter|chr4:94342626-94343126	promoter	0.455755	0.455755	0.207713	0.676411	0.30708	94342876	40559	HPGDS	94342876		0.22687	FALSE	ENSG00000163106	0.24971	0.171586	5023	0	TRUE	0.063014	0.123436	0.028719	1	0.028719	1	SCLC21H
chr4	94372227	94373015	intergenic|chr4:94372227-94373015	intergenic	0.870204	0.870204	0.757255	1.05684	0.71653	94372621	40560	HPGDS	94342876		0.22687	FALSE	ENSG00000163106	0.24971	0.171586	5023	29745	FALSE	0.010146	0.026166	0.008829	0.041978	0.008829	0.041978	SCLC21H
chr4	94468116	94469127	genic|chr4:94468116-94469127	genic	2.62793	2.62793	6.90599	1.79234	3.85306	9.44686e+07	40563	HPGDS	94342876		0.22687	FALSE	ENSG00000163106	0.24971	0.171586	5023	125746	FALSE	0.002318	0.007466	0.006091	0.028958	0.006091	0.028958	SCLC21H
chr4	94533529	94534351	genic|chr4:94533529-94534351	genic	2.63918	2.63918	6.96527	2.02351	3.44217	94533940	40565	HPGDS	94342876		0.22687	FALSE	ENSG00000163106	0.24971	0.171586	5023	191064	FALSE	0.00151	0.005188	0.003985	0.018947	0.003985	0.018947	SCLC21H
chr4	94534596	94536788	genic|chr4:94534596-94536788	genic	6.79026	6.79026	46.1076	4.61644	9.9877	94535692	40566	HPGDS	94342876		0.22687	FALSE	ENSG00000163106	0.24971	0.171586	5023	192816	FALSE	0.001496	0.005147	0.010158	0.048295	0.010158	0.048295	SCLC21H
chr4	94534596	94536788	genic|chr4:94534596-94536788	genic	6.79026	6.79026	46.1076	4.61644	9.9877	94535692	40566	UNC5C	95549210		0.288275	FALSE	ENSG00000182168	0.242137	0.295582	5027	1013518	FALSE	0.000273	0.001215	0.001856	0.01609	0.001856	0.01609	SCLC21H
chr4	95548960	95549460	promoter|chr4:95548960-95549460	promoter	0.642905	0.642905	0.413327	0.552094	0.748654	95549210	40582	UNC5C	95549210		0.288275	FALSE	ENSG00000182168	0.242137	0.295582	5027	0	TRUE	0.063014	0.123436	0.040512	1	0.040512	1	SCLC21H
chr4	95839837	95840337	promoter|chr4:95839837-95840337	promoter	0.626458	0.626458	0.39245	0.479246	0.81889	95840087	40583	PDHA2	95840087		0.26696	FALSE	ENSG00000163114	0.167594	0.35706	5028	0	TRUE	0.063014	0.123436	0.039476	1	0.039476	1	SCLC21H
chr4	96293452	96294245	intergenic|chr4:96293452-96294245	intergenic	5.17959	5.17959	26.8282	5.52114	4.85918	9.62938e+07	40586	UNC5C	95549210		0.288275	FALSE	ENSG00000182168	0.242137	0.295582	5027	744638	FALSE	0.000375	0.001589	0.001942	0.016831	0.001942	0.016831	SCLC21H
chr4	96293452	96294245	intergenic|chr4:96293452-96294245	intergenic	5.17959	5.17959	26.8282	5.52114	4.85918	9.62938e+07	40586	PDHA2	95840087		0.26696	FALSE	ENSG00000163114	0.167594	0.35706	5028	453762	FALSE	0.000623	0.002444	0.003225	0.027499	0.003225	0.027499	SCLC21H
chr4	97105300	97106871	intergenic|chr4:97105300-97106871	intergenic	9.25093	9.25093	85.5797	7.27346	11.766	9.71061e+07	40601	PDHA2	95840087		0.26696	FALSE	ENSG00000163114	0.167594	0.35706	5028	1.266e+06	FALSE	0.000218	0.001001	0.002014	0.017171	0.002014	0.017171	SCLC21H
chr4	97215295	97216516	intergenic|chr4:97215295-97216516	intergenic	20.5517	20.5517	422.371	19.6257	21.5213	9.72159e+07	40606	UNC5C	95549210		0.288275	FALSE	ENSG00000182168	0.242137	0.295582	5027	1.6667e+06	FALSE	0.000164	0.000788	0.003375	0.029259	0.003375	0.029259	SCLC21H
chr4	97215295	97216516	intergenic|chr4:97215295-97216516	intergenic	20.5517	20.5517	422.371	19.6257	21.5213	9.72159e+07	40606	PDHA2	95840087		0.26696	FALSE	ENSG00000163114	0.167594	0.35706	5028	1.37582e+06	FALSE	0.0002	0.000931	0.004108	0.035032	0.004108	0.035032	SCLC21H
chr4	98928032	98928532	genic|chr4:98928032-98928532	genic	3.117	3.117	9.7157	4.84072	2.00708	98928282	40672	EIF4E	98930637		0.216201	FALSE	ENSG00000151247	0.281404	0.138609	5032	2355	FALSE	0.063014	0.123436	0.196416	0.105513	0.196416	0.105513	SCLC21H
chr4	98928574	98929445	genic|chr4:98928574-98929445	genic	17.9991	17.9991	323.967	17.1798	18.8574	9.8929e+07	40673	EIF4E	98930637		0.216201	FALSE	ENSG00000151247	0.281404	0.138609	5032	1627.5	FALSE	0.063014	0.123436	1.1342	0.609281	1.1342	0.609281	SCLC21H
chr4	98928574	98929445	genic|chr4:98928574-98929445	genic	17.9991	17.9991	323.967	17.1798	18.8574	9.8929e+07	40673	ADH4	99144298		0.177151	FALSE	ENSG00000198099	0.075583	0.31743	5035	215288	FALSE	0.001336	0.004676	0.02405	0.051491	0.02405	0.051491	SCLC21H
chr4	98928574	98929445	genic|chr4:98928574-98929445	genic	17.9991	17.9991	323.967	17.1798	18.8574	9.8929e+07	40673	ADH6	99219246		0.203281	FALSE	ENSG00000172955	0.167594	0.20299	5036	290236	FALSE	0.000984	0.003606	0.017711	0.023367	0.017711	0.023367	SCLC21H
chr4	98928574	98929445	genic|chr4:98928574-98929445	genic	17.9991	17.9991	323.967	17.1798	18.8574	9.8929e+07	40673	ADH1A	99291028		0.053542	FALSE	ENSG00000187758	0.075583	0.066268	5037	362018	FALSE	0.000785	0.002975	0.014123	0.026593	0.014123	0.026593	SCLC21H
chr4	98928574	98929445	genic|chr4:98928574-98929445	genic	17.9991	17.9991	323.967	17.1798	18.8574	9.8929e+07	40673	ADH1B	99321442		0.269767	FALSE	ENSG00000196616	0.216249	0.283509	5038	392432	FALSE	0.000722	0.002774	0.013003	0.016782	0.013003	0.016782	SCLC21H
chr4	98928574	98929445	genic|chr4:98928574-98929445	genic	17.9991	17.9991	323.967	17.1798	18.8574	9.8929e+07	40673	ADH1C	99353045		0.148118	FALSE	ENSG00000248144	0.254186	0.066268	5039	424036	FALSE	0.000667	0.002593	0.012012	0.021297	0.012012	0.021297	SCLC21H
chr4	98928574	98929445	genic|chr4:98928574-98929445	genic	17.9991	17.9991	323.967	17.1798	18.8574	9.8929e+07	40673	ADH7	99435510		0.182933	FALSE	ENSG00000196344	0.153223	0.171586	5040	506500	FALSE	0.000556	0.002221	0.010013	0.020549	0.010013	0.020549	SCLC21H
chr4	98929487	98929987	genic|chr4:98929487-98929987	genic	1.70125	1.70125	2.89426	2.14325	1.35041	98929737	40674	EIF4E	98930637		0.216201	FALSE	ENSG00000151247	0.281404	0.138609	5032	900	FALSE	0.063014	0.123436	0.107203	0.057589	0.107203	0.057589	SCLC21H
chr4	98930387	98930887	promoter|chr4:98930387-98930887	promoter	0.372122	0.372122	0.138475	0.676411	0.20472	98930637	40675	EIF4E	98930637		0.216201	FALSE	ENSG00000151247	0.281404	0.138609	5032	0	TRUE	0.063014	0.123436	0.023449	1	0.023449	1	SCLC21H
chr4	99061000	99062596	genic|chr4:99061000-99062596	genic	4.8845	4.8845	23.8584	6.05427	3.94076	99061798	40682	ADH4	99144298		0.177151	FALSE	ENSG00000198099	0.075583	0.31743	5035	82500	FALSE	0.003569	0.010772	0.017432	0.037322	0.017432	0.037322	SCLC21H
chr4	99144048	99144548	promoter|chr4:99144048-99144548	promoter	0.286287	0.286287	0.08196	0.221396	0.370196	99144298	40685	ADH4	99144298		0.177151	FALSE	ENSG00000198099	0.075583	0.31743	5035	0	TRUE	0.063014	0.123436	0.01804	1	0.01804	1	SCLC21H
chr4	99179659	99181104	intergenic|chr4:99179659-99181104	intergenic	2.24618	2.24618	5.04533	2.85486	1.76728	9.91804e+07	40687	ADH4	99144298		0.177151	FALSE	ENSG00000198099	0.075583	0.31743	5035	36083.5	FALSE	0.008325	0.022118	0.018699	0.040034	0.018699	0.040034	SCLC21H
chr4	99179659	99181104	intergenic|chr4:99179659-99181104	intergenic	2.24618	2.24618	5.04533	2.85486	1.76728	9.91804e+07	40687	ADH6	99219246		0.203281	FALSE	ENSG00000172955	0.167594	0.20299	5036	38864.5	FALSE	0.007715	0.020735	0.01733	0.022864	0.01733	0.022864	SCLC21H
chr4	99204788	99205994	genic|chr4:99204788-99205994	genic	1.68368	1.68368	2.83478	2.67867	1.05828	99205391	40688	ADH4	99144298		0.177151	FALSE	ENSG00000198099	0.075583	0.31743	5035	61093	FALSE	0.004855	0.01399	0.008174	0.017499	0.008174	0.017499	SCLC21H
chr4	99204788	99205994	genic|chr4:99204788-99205994	genic	1.68368	1.68368	2.83478	2.67867	1.05828	99205391	40688	ADH6	99219246		0.203281	FALSE	ENSG00000172955	0.167594	0.20299	5036	13855	FALSE	0.022189	0.050862	0.037359	0.04929	0.037359	0.04929	SCLC21H
chr4	99208605	99209105	genic|chr4:99208605-99209105	genic	1.21372	1.21372	1.47313	1.54725	0.952096	99208855	40689	ADH6	99219246		0.203281	FALSE	ENSG00000172955	0.167594	0.20299	5036	10391	FALSE	0.029792	0.065327	0.036159	0.047707	0.036159	0.047707	SCLC21H
chr4	99218996	99219496	promoter|chr4:99218996-99219496	promoter	0.210043	0.210043	0.044118	0.143669	0.30708	99219246	40690	ADH6	99219246		0.203281	FALSE	ENSG00000172955	0.167594	0.20299	5036	0	TRUE	0.063014	0.123436	0.013236	1	0.013236	1	SCLC21H
chr4	99231621	99232678	intergenic|chr4:99231621-99232678	intergenic	14.0714	14.0714	198.005	12.7627	15.5143	9.92321e+07	40691	ADH4	99144298		0.177151	FALSE	ENSG00000198099	0.075583	0.31743	5035	87851.5	FALSE	0.003346	0.010199	0.047088	0.100814	0.047088	0.100814	SCLC21H
chr4	99231621	99232678	intergenic|chr4:99231621-99232678	intergenic	14.0714	14.0714	198.005	12.7627	15.5143	9.92321e+07	40691	ADH6	99219246		0.203281	FALSE	ENSG00000172955	0.167594	0.20299	5036	12903.5	FALSE	0.023866	0.05411	0.335827	0.443079	0.335827	0.443079	SCLC21H
chr4	99231621	99232678	intergenic|chr4:99231621-99232678	intergenic	14.0714	14.0714	198.005	12.7627	15.5143	9.92321e+07	40691	ADH1A	99291028		0.053542	FALSE	ENSG00000187758	0.075583	0.066268	5037	58878.5	FALSE	0.005042	0.014446	0.070944	0.133578	0.070944	0.133578	SCLC21H
chr4	99231621	99232678	intergenic|chr4:99231621-99232678	intergenic	14.0714	14.0714	198.005	12.7627	15.5143	9.92321e+07	40691	ADH1B	99321442		0.269767	FALSE	ENSG00000196616	0.216249	0.283509	5038	89292.5	FALSE	0.003291	0.010056	0.04631	0.059768	0.04631	0.059768	SCLC21H
chr4	99231621	99232678	intergenic|chr4:99231621-99232678	intergenic	14.0714	14.0714	198.005	12.7627	15.5143	9.92321e+07	40691	ADH1C	99353045		0.148118	FALSE	ENSG00000248144	0.254186	0.066268	5039	120896	FALSE	0.002413	0.007725	0.033954	0.0602	0.033954	0.0602	SCLC21H
chr4	99231621	99232678	intergenic|chr4:99231621-99232678	intergenic	14.0714	14.0714	198.005	12.7627	15.5143	9.92321e+07	40691	ADH7	99435510		0.182933	FALSE	ENSG00000196344	0.153223	0.171586	5040	203360	FALSE	0.001417	0.004914	0.019932	0.040907	0.019932	0.040907	SCLC21H
chr4	99231621	99232678	intergenic|chr4:99231621-99232678	intergenic	14.0714	14.0714	198.005	12.7627	15.5143	9.92321e+07	40691	C4orf17	99511003		0.105899	FALSE	ENSG00000138813	0.040985	0.26742	5041	278854	FALSE	0.001025	0.003734	0.014425	0.021596	0.014425	0.021596	SCLC21H
chr4	99282678	99283178	genic|chr4:99282678-99283178	genic	0.792703	0.792703	0.628378	0.876973	0.71653	99282928	40692	ADH1A	99291028		0.053542	FALSE	ENSG00000187758	0.075583	0.066268	5037	8100	FALSE	0.038449	0.081132	0.030478	0.057387	0.030478	0.057387	SCLC21H
chr4	99290778	99291278	promoter|chr4:99290778-99291278	promoter	0.212895	0.212895	0.045324	0.221396	0.20472	99291028	40693	ADH1A	99291028		0.053542	FALSE	ENSG00000187758	0.075583	0.066268	5037	0	TRUE	0.063014	0.123436	0.013415	1	0.013415	1	SCLC21H
chr4	99299531	99300031	intergenic|chr4:99299531-99300031	intergenic	0.916677	0.916677	0.840297	1.3219	0.635673	99299781	40694	ADH1A	99291028		0.053542	FALSE	ENSG00000187758	0.075583	0.066268	5037	8753	FALSE	0.035514	0.075841	0.032555	0.061296	0.032555	0.061296	SCLC21H
chr4	99299531	99300031	intergenic|chr4:99299531-99300031	intergenic	0.916677	0.916677	0.840297	1.3219	0.635673	99299781	40694	ADH1B	99321442		0.269767	FALSE	ENSG00000196616	0.216249	0.283509	5038	21661	FALSE	0.01404	0.03448	0.01287	0.01661	0.01287	0.01661	SCLC21H
chr4	99300777	99301277	intergenic|chr4:99300777-99301277	intergenic	0.533573	0.533573	0.2847	0.927119	0.30708	99301027	40695	ADH1A	99291028		0.053542	FALSE	ENSG00000187758	0.075583	0.066268	5037	9999	FALSE	0.030989	0.067549	0.016535	0.031133	0.016535	0.031133	SCLC21H
chr4	99313828	99315014	genic|chr4:99313828-99315014	genic	1.53614	1.53614	2.35972	1.33523	1.76728	99314421	40696	ADH1A	99291028		0.053542	FALSE	ENSG00000187758	0.075583	0.066268	5037	23393	FALSE	0.012976	0.032248	0.019933	0.037532	0.019933	0.037532	SCLC21H
chr4	99313828	99315014	genic|chr4:99313828-99315014	genic	1.53614	1.53614	2.35972	1.33523	1.76728	99314421	40696	ADH1B	99321442		0.269767	FALSE	ENSG00000196616	0.216249	0.283509	5038	7021	FALSE	0.044511	0.091876	0.068374	0.088245	0.068374	0.088245	SCLC21H
chr4	99313828	99315014	genic|chr4:99313828-99315014	genic	1.53614	1.53614	2.35972	1.33523	1.76728	99314421	40696	ADH1C	99353045		0.148118	FALSE	ENSG00000248144	0.254186	0.066268	5039	38624	FALSE	0.007764	0.020847	0.011927	0.021147	0.011927	0.021147	SCLC21H
chr4	99315842	99316342	genic|chr4:99315842-99316342	genic	0.380769	0.380769	0.144985	0.472141	0.30708	99316092	40697	ADH1B	99321442		0.269767	FALSE	ENSG00000196616	0.216249	0.283509	5038	5350	FALSE	0.058796	0.116381	0.022388	0.028894	0.022388	0.028894	SCLC21H
chr4	99321192	99321692	promoter|chr4:99321192-99321692	promoter	0.437867	0.437867	0.191728	0.517909	0.370196	99321442	40698	ADH1B	99321442		0.269767	FALSE	ENSG00000196616	0.216249	0.283509	5038	0	TRUE	0.063014	0.123436	0.027592	1	0.027592	1	SCLC21H
chr4	99323296	99324166	intergenic|chr4:99323296-99324166	intergenic	3.72991	3.72991	13.9122	3.99289	3.48426	99323731	40699	ADH1A	99291028		0.053542	FALSE	ENSG00000187758	0.075583	0.066268	5037	32703	FALSE	0.009207	0.024095	0.034342	0.064662	0.034342	0.064662	SCLC21H
chr4	99323296	99324166	intergenic|chr4:99323296-99324166	intergenic	3.72991	3.72991	13.9122	3.99289	3.48426	99323731	40699	ADH1B	99321442		0.269767	FALSE	ENSG00000196616	0.216249	0.283509	5038	2289	FALSE	0.063014	0.123436	0.235038	0.303344	0.235038	0.303344	SCLC21H
chr4	99323296	99324166	intergenic|chr4:99323296-99324166	intergenic	3.72991	3.72991	13.9122	3.99289	3.48426	99323731	40699	ADH1C	99353045		0.148118	FALSE	ENSG00000248144	0.254186	0.066268	5039	29314	FALSE	0.010299	0.0265	0.038414	0.068107	0.038414	0.068107	SCLC21H
chr4	99323296	99324166	intergenic|chr4:99323296-99324166	intergenic	3.72991	3.72991	13.9122	3.99289	3.48426	99323731	40699	ADH7	99435510		0.182933	FALSE	ENSG00000196344	0.153223	0.171586	5040	111779	FALSE	0.002615	0.008271	0.009753	0.020015	0.009753	0.020015	SCLC21H
chr4	99324254	99324754	intergenic|chr4:99324254-99324754	intergenic	0.602147	0.602147	0.362581	0.590359	0.61417	99324504	40700	ADH1B	99321442		0.269767	FALSE	ENSG00000196616	0.216249	0.283509	5038	3062	FALSE	0.063014	0.123436	0.037944	0.048971	0.037944	0.048971	SCLC21H
chr4	99352795	99353295	promoter|chr4:99352795-99353295	promoter	0.336192	0.336192	0.113025	0.552094	0.20472	99353045	40701	ADH1C	99353045		0.148118	FALSE	ENSG00000248144	0.254186	0.066268	5039	0	TRUE	0.063014	0.123436	0.021185	1	0.021185	1	SCLC21H
chr4	99358727	99359227	intergenic|chr4:99358727-99359227	intergenic	2.18995	2.18995	4.79588	2.46278	1.94734	99358977	40702	ADH1A	99291028		0.053542	FALSE	ENSG00000187758	0.075583	0.066268	5037	67949	FALSE	0.004354	0.012753	0.009534	0.017951	0.009534	0.017951	SCLC21H
chr4	99358727	99359227	intergenic|chr4:99358727-99359227	intergenic	2.18995	2.18995	4.79588	2.46278	1.94734	99358977	40702	ADH1B	99321442		0.269767	FALSE	ENSG00000196616	0.216249	0.283509	5038	37535	FALSE	0.007995	0.021372	0.017509	0.022598	0.017509	0.022598	SCLC21H
chr4	99358727	99359227	intergenic|chr4:99358727-99359227	intergenic	2.18995	2.18995	4.79588	2.46278	1.94734	99358977	40702	ADH1C	99353045		0.148118	FALSE	ENSG00000248144	0.254186	0.066268	5039	5932	FALSE	0.052896	0.106383	0.11584	0.205382	0.11584	0.205382	SCLC21H
chr4	99358727	99359227	intergenic|chr4:99358727-99359227	intergenic	2.18995	2.18995	4.79588	2.46278	1.94734	99358977	40702	ADH7	99435510		0.182933	FALSE	ENSG00000196344	0.153223	0.171586	5040	76533	FALSE	0.003854	0.011499	0.00844	0.017322	0.00844	0.017322	SCLC21H
chr4	99362351	99363193	intergenic|chr4:99362351-99363193	intergenic	0.877591	0.877591	0.770166	1.47098	0.523574	99362772	40703	ADH1C	99353045		0.148118	FALSE	ENSG00000248144	0.254186	0.066268	5039	9727	FALSE	0.031876	0.06919	0.027974	0.049598	0.027974	0.049598	SCLC21H
chr4	99430041	99431144	genic|chr4:99430041-99431144	genic	1.00735	1.00735	1.01475	2.47831	0.40945	9.94306e+07	40706	ADH7	99435510		0.182933	FALSE	ENSG00000196344	0.153223	0.171586	5040	4917.5	FALSE	0.063014	0.123436	0.063477	0.130273	0.063477	0.130273	SCLC21H
chr4	99435260	99435760	promoter|chr4:99435260-99435760	promoter	0.343188	0.343188	0.117778	0.31815	0.370196	99435510	40707	ADH7	99435510		0.182933	FALSE	ENSG00000196344	0.153223	0.171586	5040	0	TRUE	0.063014	0.123436	0.021626	1	0.021626	1	SCLC21H
chr4	99437783	99438283	intergenic|chr4:99437783-99438283	intergenic	0.480132	0.480132	0.230527	0.750706	0.30708	99438033	40708	ADH7	99435510		0.182933	FALSE	ENSG00000196344	0.153223	0.171586	5040	2523	FALSE	0.063014	0.123436	0.030255	0.062092	0.030255	0.062092	SCLC21H
chr4	99462802	99463302	intergenic|chr4:99462802-99463302	intergenic	0.747113	0.747113	0.558178	1.36324	0.40945	99463052	40709	ADH7	99435510		0.182933	FALSE	ENSG00000196344	0.153223	0.171586	5040	27542	FALSE	0.010978	0.027978	0.008202	0.016833	0.008202	0.016833	SCLC21H
chr4	99504733	99505533	intergenic|chr4:99504733-99505533	intergenic	3.56231	3.56231	12.69	3.29349	3.85306	99505133	40710	ADH7	99435510		0.182933	FALSE	ENSG00000196344	0.153223	0.171586	5040	69623	FALSE	0.004246	0.012486	0.015127	0.031044	0.015127	0.031044	SCLC21H
chr4	99504733	99505533	intergenic|chr4:99504733-99505533	intergenic	3.56231	3.56231	12.69	3.29349	3.85306	99505133	40710	C4orf17	99511003		0.105899	FALSE	ENSG00000138813	0.040985	0.26742	5041	5870	FALSE	0.053468	0.10736	0.19047	0.285143	0.19047	0.285143	SCLC21H
chr4	99510753	99511253	promoter|chr4:99510753-99511253	promoter	0.314173	0.314173	0.098705	0.160713	0.61417	99511003	40711	C4orf17	99511003		0.105899	FALSE	ENSG00000138813	0.040985	0.26742	5041	0	TRUE	0.063014	0.123436	0.019797	1	0.019797	1	SCLC21H
chr4	99536055	99537198	genic|chr4:99536055-99537198	genic	3.61582	3.61582	13.0741	5.52762	2.36523	9.95366e+07	40712	ADH7	99435510		0.182933	FALSE	ENSG00000196344	0.153223	0.171586	5040	101116	FALSE	0.002897	0.009024	0.010477	0.021501	0.010477	0.021501	SCLC21H
chr4	99536055	99537198	genic|chr4:99536055-99537198	genic	3.61582	3.61582	13.0741	5.52762	2.36523	9.95366e+07	40712	C4orf17	99511003		0.105899	FALSE	ENSG00000138813	0.040985	0.26742	5041	25623.5	FALSE	0.011821	0.029791	0.042741	0.063986	0.042741	0.063986	SCLC21H
chr4	99754493	99755408	intergenic|chr4:99754493-99755408	intergenic	4.31864	4.31864	18.6506	5.93254	3.14379	9.9755e+07	40722	DAPP1	99816823		0.285275	FALSE	ENSG00000070190	0.260186	0.26742	5044	61872.5	FALSE	0.004792	0.013836	0.020695	0.02845	0.020695	0.02845	SCLC21H
chr4	99762650	99764241	intergenic|chr4:99762650-99764241	intergenic	6.95446	6.95446	48.3646	10.3653	4.66599	9.97634e+07	40723	DAPP1	99816823		0.285275	FALSE	ENSG00000070190	0.260186	0.26742	5044	53377.5	FALSE	0.005574	0.015733	0.038768	0.053296	0.038768	0.053296	SCLC21H
chr4	99790768	99791704	intergenic|chr4:99790768-99791704	intergenic	6.1939	6.1939	38.3644	6.39912	5.99527	99791236	40724	DAPP1	99816823		0.285275	FALSE	ENSG00000070190	0.260186	0.26742	5044	25587	FALSE	0.011838	0.029828	0.073323	0.1008	0.073323	0.1008	SCLC21H
chr4	99809256	99809987	intergenic|chr4:99809256-99809987	intergenic	1.20317	1.20317	1.44761	1.2896	1.12253	9.98096e+07	40727	DAPP1	99816823		0.285275	FALSE	ENSG00000070190	0.260186	0.26742	5044	7201.5	FALSE	0.043368	0.089869	0.052179	0.071734	0.052179	0.071734	SCLC21H
chr4	99815095	99815595	intergenic|chr4:99815095-99815595	intergenic	0.307285	0.307285	0.094424	0.461236	0.20472	99815345	40728	DAPP1	99816823		0.285275	FALSE	ENSG00000070190	0.260186	0.26742	5044	1478	FALSE	0.063014	0.123436	0.019363	0.02662	0.019363	0.02662	SCLC21H
chr4	99815654	99816470	promoter|chr4:99815654-99816470	promoter	1.74537	1.74537	3.04632	1.73541	1.75539	99816062	40729	DAPP1	99816823		0.285275	FALSE	ENSG00000070190	0.260186	0.26742	5044	761	TRUE	0.063014	0.123436	0.109984	1	0.109984	1	SCLC21H
chr4	99816573	99817073	promoter|chr4:99816573-99817073	promoter	0.634902	0.634902	0.403101	0.787597	0.51181	99816823	40730	DAPP1	99816823		0.285275	FALSE	ENSG00000070190	0.260186	0.26742	5044	0	TRUE	0.063014	0.123436	0.040008	1	0.040008	1	SCLC21H
chr4	100286531	100287031	intergenic|chr4:100286531-100287031	intergenic	8.65487	8.65487	74.9068	7.24973	10.3324	100286781	40747	EMCN	100518093		0.237927	FALSE	ENSG00000164035	0.174756	0.26742	5049	231312	FALSE	0.001241	0.004393	0.010745	0.040491	0.010745	0.040491	SCLC21H
chr4	100486433	100486933	genic|chr4:100486433-100486933	genic	1.16318	1.16318	1.35298	2.64351	0.51181	100486683	40751	EMCN	100518093		0.237927	FALSE	ENSG00000164035	0.174756	0.26742	5049	31410	FALSE	0.009596	0.024955	0.011161	0.04206	0.011161	0.04206	SCLC21H
chr4	100517843	100518343	promoter|chr4:100517843-100518343	promoter	0.421911	0.421911	0.178009	0.434751	0.40945	100518093	40752	EMCN	100518093		0.237927	FALSE	ENSG00000164035	0.174756	0.26742	5049	0	TRUE	0.063014	0.123436	0.026586	1	0.026586	1	SCLC21H
chr4	100644166	100645150	intergenic|chr4:100644166-100645150	intergenic	3.00692	3.00692	9.04157	2.91641	3.10024	100644658	40758	EMCN	100518093		0.237927	FALSE	ENSG00000164035	0.174756	0.26742	5049	126565	FALSE	0.002302	0.007423	0.006923	0.026088	0.006923	0.026088	SCLC21H
chr4	101198560	101199060	genic|chr4:101198560-101199060	genic	16.0604	16.0604	257.937	16.5067	15.6262	101198810	40777	EMCN	100518093		0.237927	FALSE	ENSG00000164035	0.174756	0.26742	5049	680717	FALSE	0.000411	0.001718	0.0066	0.024873	0.0066	0.024873	SCLC21H
chr4	102168550	102170133	intergenic|chr4:102168550-102170133	intergenic	30.5553	30.5553	933.625	23.3838	39.9262	1.02169e+08	40815	EMCN	100518093		0.237927	FALSE	ENSG00000164035	0.174756	0.26742	5049	1.65125e+06	FALSE	0.000166	0.000795	0.005067	0.019093	0.005067	0.019093	SCLC21H
chr4	106321862	106322613	genic|chr4:106321862-106322613	genic	2.48375	2.48375	6.16902	2.46808	2.49952	1.06322e+08	40938	GIMD1	106367435		0.181143	FALSE	ENSG00000250298	0.087003	0.295582	5072	45197.5	FALSE	0.00661	0.018183	0.016417	0.035786	0.016417	0.035786	SCLC21H
chr4	106364239	106364739	genic|chr4:106364239-106364739	genic	0.816012	0.816012	0.665876	1.08419	0.61417	106364489	40940	GIMD1	106367435		0.181143	FALSE	ENSG00000250298	0.087003	0.295582	5072	2946	FALSE	0.063014	0.123436	0.051421	0.112082	0.051421	0.112082	SCLC21H
chr4	106367185	106367685	promoter|chr4:106367185-106367685	promoter	0.343016	0.343016	0.11766	0.191576	0.61417	106367435	40941	GIMD1	106367435		0.181143	FALSE	ENSG00000250298	0.087003	0.295582	5072	0	TRUE	0.063014	0.123436	0.021615	1	0.021615	1	SCLC21H
chr4	106369345	106369845	intergenic|chr4:106369345-106369845	intergenic	0.623715	0.623715	0.38902	0.950105	0.40945	106369595	40942	GIMD1	106367435		0.181143	FALSE	ENSG00000250298	0.087003	0.295582	5072	2160	FALSE	0.063014	0.123436	0.039303	0.08567	0.039303	0.08567	SCLC21H
chr4	106763065	106763565	intergenic|chr4:106763065-106763565	intergenic	13.0333	13.0333	169.868	12.0538	14.0924	106763315	40948	GIMD1	106367435		0.181143	FALSE	ENSG00000250298	0.087003	0.295582	5072	395880	FALSE	0.000716	0.002753	0.009332	0.020341	0.009332	0.020341	SCLC21H
chr4	107818058	107819506	intergenic|chr4:107818058-107819506	intergenic	2.05229	2.05229	4.21191	3.35521	1.25534	107818782	40978	SGMS2	107893263		0.265388	FALSE	ENSG00000164023	0.221112	0.26742	5075	74481	FALSE	0.003963	0.011774	0.008133	0.017326	0.008133	0.017326	SCLC21H
chr4	107824664	107825930	intergenic|chr4:107824664-107825930	intergenic	3.69112	3.69112	13.6244	6.10561	2.23146	107825297	40979	SGMS2	107893263		0.265388	FALSE	ENSG00000164023	0.221112	0.26742	5075	67966	FALSE	0.004352	0.01275	0.016065	0.034224	0.016065	0.034224	SCLC21H
chr4	107893013	107893513	promoter|chr4:107893013-107893513	promoter	0.626045	0.626045	0.391932	0.658382	0.595295	107893263	40982	SGMS2	107893263		0.265388	FALSE	ENSG00000164023	0.221112	0.26742	5075	0	TRUE	0.063014	0.123436	0.03945	1	0.03945	1	SCLC21H
chr4	108029663	108030744	genic|chr4:108029663-108030744	genic	4.82709	4.82709	23.3008	5.78226	4.0297	1.0803e+08	40991	SGMS2	107893263		0.265388	FALSE	ENSG00000164023	0.221112	0.26742	5075	136940	FALSE	0.002124	0.006932	0.010252	0.02184	0.010252	0.02184	SCLC21H
chr4	109631693	109632193	genic|chr4:109631693-109632193	genic	5.938	5.938	35.2598	5.41922	6.50643	109631943	41075	LRIT3	109848183		0.199192	FALSE	ENSG00000183423	0.1877	0.171586	5093	216240	FALSE	0.00133	0.004658	0.007899	0.017108	0.007899	0.017108	SCLC21H
chr4	109801975	109802475	promoter|chr4:109801975-109802475	promoter	0.284037	0.284037	0.080677	0.394086	0.20472	109802225	41080	CFI	109802225		0.111947	FALSE	ENSG00000205403	0.174756	0.066268	5090	0	TRUE	0.063014	0.123436	0.017898	1	0.017898	1	SCLC21H
chr4	109803851	109804630	intergenic|chr4:109803851-109804630	intergenic	0.745617	0.745617	0.555945	1.35779	0.40945	1.09804e+08	41081	CFI	109802225		0.111947	FALSE	ENSG00000205403	0.174756	0.066268	5090	2015.5	FALSE	0.063014	0.123436	0.046985	0.07186	0.046985	0.07186	SCLC21H
chr4	109816025	109816525	genic|chr4:109816025-109816525	genic	0.785658	0.785658	0.617258	1.20603	0.51181	109816275	41084	CFI	109802225		0.111947	FALSE	ENSG00000205403	0.174756	0.066268	5090	14050	FALSE	0.021873	0.050248	0.017185	0.026283	0.017185	0.026283	SCLC21H
chr4	109816025	109816525	genic|chr4:109816025-109816525	genic	0.785658	0.785658	0.617258	1.20603	0.51181	109816275	41084	RRH	109827993		0.026202	FALSE	ENSG00000180245	0.030969	0.066268	5092	11718	FALSE	0.026342	0.058842	0.020695	0.031536	0.020695	0.031536	SCLC21H
chr4	109816025	109816525	genic|chr4:109816025-109816525	genic	0.785658	0.785658	0.617258	1.20603	0.51181	109816275	41084	LRIT3	109848183		0.199192	FALSE	ENSG00000183423	0.1877	0.171586	5093	31908	FALSE	0.009442	0.024616	0.007418	0.016068	0.007418	0.016068	SCLC21H
chr4	109820509	109821421	genic|chr4:109820509-109821421	genic	1.9369	1.9369	3.75158	2.52735	1.48439	109820965	41085	CFI	109802225		0.111947	FALSE	ENSG00000205403	0.174756	0.066268	5090	18740	FALSE	0.016285	0.03911	0.031543	0.048243	0.031543	0.048243	SCLC21H
chr4	109820509	109821421	genic|chr4:109820509-109821421	genic	1.9369	1.9369	3.75158	2.52735	1.48439	109820965	41085	RRH	109827993		0.026202	FALSE	ENSG00000180245	0.030969	0.066268	5092	7028	FALSE	0.044465	0.091796	0.086125	0.131238	0.086125	0.131238	SCLC21H
chr4	109820509	109821421	genic|chr4:109820509-109821421	genic	1.9369	1.9369	3.75158	2.52735	1.48439	109820965	41085	LRIT3	109848183		0.199192	FALSE	ENSG00000183423	0.1877	0.171586	5093	27218	FALSE	0.011112	0.028267	0.021523	0.046617	0.021523	0.046617	SCLC21H
chr4	109827743	109828243	promoter|chr4:109827743-109828243	promoter	0.181387	0.181387	0.032901	0.160713	0.20472	109827993	41086	RRH	109827993		0.026202	FALSE	ENSG00000180245	0.030969	0.066268	5092	0	TRUE	0.063014	0.123436	0.01143	1	0.01143	1	SCLC21H
chr4	109847933	109848433	promoter|chr4:109847933-109848433	promoter	0.381954	0.381954	0.145889	0.394086	0.370196	109848183	41087	LRIT3	109848183		0.199192	FALSE	ENSG00000183423	0.1877	0.171586	5093	0	TRUE	0.063014	0.123436	0.024069	1	0.024069	1	SCLC21H
chr4	109859364	109859864	genic|chr4:109859364-109859864	genic	0.428929	0.428929	0.18398	0.599127	0.30708	109859614	41088	LRIT3	109848183		0.199192	FALSE	ENSG00000183423	0.1877	0.171586	5093	11431	FALSE	0.027019	0.060125	0.011589	0.025102	0.011589	0.025102	SCLC21H
chr4	109873715	109874566	intergenic|chr4:109873715-109874566	intergenic	1.3248	1.3248	1.75508	2.14325	0.81889	1.09874e+08	41090	LRIT3	109848183		0.199192	FALSE	ENSG00000183423	0.1877	0.171586	5093	25957.5	FALSE	0.011665	0.029458	0.015454	0.033471	0.015454	0.033471	SCLC21H
chr4	110410721	110412136	intergenic|chr4:110410721-110412136	intergenic	5.49314	5.49314	30.1746	7.83132	3.85306	1.10411e+08	41110	PITX2	110642123		0.137061	FALSE	ENSG00000164093	0.225588	0.066268	5097	230694	FALSE	0.001245	0.004403	0.006838	0.036379	0.006838	0.036379	SCLC21H
chr4	110641873	110642373	promoter|chr4:110641873-110642373	promoter	0.356711	0.356711	0.127243	0.621544	0.20472	110642123	41119	PITX2	110642123		0.137061	FALSE	ENSG00000164093	0.225588	0.066268	5097	0	TRUE	0.063014	0.123436	0.022478	1	0.022478	1	SCLC21H
chr4	112284009	112284980	genic|chr4:112284009-112284980	genic	2.18002	2.18002	4.75247	1.73328	2.74189	1.12284e+08	41139	ALPK1	112297342		0.291179	FALSE	ENSG00000073331	0.274436	0.26742	5101	12847.5	FALSE	0.023972	0.054315	0.05226	0.057352	0.05226	0.057352	SCLC21H
chr4	112297092	112297592	promoter|chr4:112297092-112297592	promoter	0.723624	0.723624	0.523632	0.852583	0.61417	112297342	41142	ALPK1	112297342		0.291179	FALSE	ENSG00000073331	0.274436	0.26742	5101	0	TRUE	0.063014	0.123436	0.045599	1	0.045599	1	SCLC21H
chr4	112309115	112309903	genic|chr4:112309115-112309903	genic	3.85413	3.85413	14.8544	3.90397	3.80493	112309509	41143	ALPK1	112297342		0.291179	FALSE	ENSG00000073331	0.274436	0.26742	5101	12167	FALSE	0.025346	0.056948	0.097689	0.107208	0.097689	0.107208	SCLC21H
chr4	112342875	112344097	genic|chr4:112342875-112344097	genic	6.42991	6.42991	41.3437	5.15693	8.01712	112343486	41146	ALPK1	112297342		0.291179	FALSE	ENSG00000073331	0.274436	0.26742	5101	46144	FALSE	0.006471	0.017858	0.041609	0.045663	0.041609	0.045663	SCLC21H
chr4	112348439	112349223	genic|chr4:112348439-112349223	genic	3.54462	3.54462	12.5643	4.715	2.66475	112348831	41147	ALPK1	112297342		0.291179	FALSE	ENSG00000073331	0.274436	0.26742	5101	51489	FALSE	0.005784	0.016234	0.020502	0.0225	0.020502	0.0225	SCLC21H
chr4	117383415	117383915	intergenic|chr4:117383415-117383915	intergenic	1.12692	1.12692	1.26994	1.3785	0.92125	117383665	41317	LINC01378	117428397		0.179982	FALSE	ENSG00000236922	0.146013	0.171586	5111	44732	FALSE	0.00668	0.018347	0.007528	0.033527	0.007528	0.033527	SCLC21H
chr4	117428147	117428647	promoter|chr4:117428147-117428647	promoter	0.198039	0.198039	0.039219	0.191576	0.20472	117428397	41318	LINC01378	117428397		0.179982	FALSE	ENSG00000236922	0.146013	0.171586	5111	0	TRUE	0.063014	0.123436	0.012479	1	0.012479	1	SCLC21H
chr4	117491018	117492459	genic|chr4:117491018-117492459	genic	8.63351	8.63351	74.5374	6.73423	11.0684	1.17492e+08	41320	LINC01378	117428397		0.179982	FALSE	ENSG00000236922	0.146013	0.171586	5111	63341.5	FALSE	0.004678	0.013556	0.040389	0.179872	0.040389	0.179872	SCLC21H
chr4	117511231	117511731	genic|chr4:117511231-117511731	genic	1.59575	1.59575	2.54641	0.904042	2.81669	117511481	41321	LINC01378	117428397		0.179982	FALSE	ENSG00000236922	0.146013	0.171586	5111	83084	FALSE	0.003543	0.010706	0.005654	0.02518	0.005654	0.02518	SCLC21H
chr4	117511948	117512862	genic|chr4:117511948-117512862	genic	2.83433	2.83433	8.03344	2.19441	3.66086	117512405	41322	LINC01378	117428397		0.179982	FALSE	ENSG00000236922	0.146013	0.171586	5111	84008	FALSE	0.003503	0.010604	0.009929	0.044221	0.009929	0.044221	SCLC21H
chr4	117514320	117515188	genic|chr4:117514320-117515188	genic	3.53992	3.53992	12.5311	3.05314	4.10431	117514754	41323	LINC01378	117428397		0.179982	FALSE	ENSG00000236922	0.146013	0.171586	5111	86357	FALSE	0.003406	0.010352	0.012056	0.053691	0.012056	0.053691	SCLC21H
chr4	117588663	117589507	genic|chr4:117588663-117589507	genic	2.28066	2.28066	5.20141	2.55387	2.03668	117589085	41326	LINC01378	117428397		0.179982	FALSE	ENSG00000236922	0.146013	0.171586	5111	160688	FALSE	0.001803	0.006031	0.004112	0.018312	0.004112	0.018312	SCLC21H
chr4	119081770	119082498	intergenic|chr4:119081770-119082498	intergenic	1.91876	1.91876	3.68164	1.20603	3.05269	119082134	41385	MYOZ2	119135783		0.260936	FALSE	ENSG00000172399	0.193119	0.295582	5118	53649	FALSE	0.005546	0.015664	0.010641	0.020216	0.010641	0.020216	SCLC21H
chr4	119082625	119083366	intergenic|chr4:119082625-119083366	intergenic	5.87669	5.87669	34.5355	3.8368	9.00113	1.19083e+08	41386	MYOZ2	119135783		0.260936	FALSE	ENSG00000172399	0.193119	0.295582	5118	52787.5	FALSE	0.005638	0.015886	0.033135	0.062952	0.033135	0.062952	SCLC21H
chr4	119135533	119136033	promoter|chr4:119135533-119136033	promoter	0.343188	0.343188	0.117778	0.31815	0.370196	119135783	41388	MYOZ2	119135783		0.260936	FALSE	ENSG00000172399	0.193119	0.295582	5118	0	TRUE	0.063014	0.123436	0.021626	1	0.021626	1	SCLC21H
chr4	119314281	119314781	intergenic|chr4:119314281-119314781	intergenic	0.945234	0.945234	0.893467	0.938422	0.952096	119314531	41392	FABP2	119322161		0.193047	FALSE	ENSG00000145384	0.174756	0.171586	5121	7630	FALSE	0.040876	0.085463	0.038637	0.054983	0.038637	0.054983	SCLC21H
chr4	119321911	119322411	promoter|chr4:119321911-119322411	promoter	0.365381	0.365381	0.133503	0.434751	0.30708	119322161	41393	FABP2	119322161		0.193047	FALSE	ENSG00000145384	0.174756	0.171586	5121	0	TRUE	0.063014	0.123436	0.023024	1	0.023024	1	SCLC21H
chr4	119353025	119353902	intergenic|chr4:119353025-119353902	intergenic	5.81497	5.81497	33.8139	4.43292	7.6279	1.19353e+08	41394	FABP2	119322161		0.193047	FALSE	ENSG00000145384	0.174756	0.171586	5121	31302.5	FALSE	0.009629	0.02503	0.055994	0.079683	0.055994	0.079683	SCLC21H
chr4	119355521	119356460	intergenic|chr4:119355521-119356460	intergenic	2.69765	2.69765	7.2773	1.542	4.71939	1.19356e+08	41395	FABP2	119322161		0.193047	FALSE	ENSG00000145384	0.174756	0.171586	5121	33829.5	FALSE	0.008893	0.023395	0.023991	0.03414	0.023991	0.03414	SCLC21H
chr4	119356787	119357287	intergenic|chr4:119356787-119357287	intergenic	1.58832	1.58832	2.52276	0.933115	2.70359	119357037	41396	FABP2	119322161		0.193047	FALSE	ENSG00000145384	0.174756	0.171586	5121	34876	FALSE	0.00862	0.022783	0.013691	0.019484	0.013691	0.019484	SCLC21H
chr4	119454137	119455086	intergenic|chr4:119454137-119455086	intergenic	23.2295	23.2295	539.611	24.7646	21.7896	1.19455e+08	41399	MYOZ2	119135783		0.260936	FALSE	ENSG00000172399	0.193119	0.295582	5118	318828	FALSE	0.000894	0.003323	0.020761	0.039443	0.020761	0.039443	SCLC21H
chr4	119454137	119455086	intergenic|chr4:119454137-119455086	intergenic	23.2295	23.2295	539.611	24.7646	21.7896	1.19455e+08	41399	FABP2	119322161		0.193047	FALSE	ENSG00000145384	0.174756	0.171586	5121	132450	FALSE	0.002198	0.007136	0.051049	0.072646	0.051049	0.072646	SCLC21H
chr4	119454137	119455086	intergenic|chr4:119454137-119455086	intergenic	23.2295	23.2295	539.611	24.7646	21.7896	1.19455e+08	41399	LINC01365	119804515		0.164255	FALSE	ENSG00000250772	0.075583	0.26742	5123	349904	FALSE	0.000813	0.003065	0.018874	0.058074	0.018874	0.058074	SCLC21H
chr4	119804265	119804765	promoter|chr4:119804265-119804765	promoter	0.280073	0.280073	0.078441	0.191576	0.40945	119804515	41410	LINC01365	119804515		0.164255	FALSE	ENSG00000250772	0.075583	0.26742	5123	0	TRUE	0.063014	0.123436	0.017649	1	0.017649	1	SCLC21H
chr4	119897215	119897715	intergenic|chr4:119897215-119897715	intergenic	3.59151	3.59151	12.8989	2.32517	5.54753	119897465	41414	LINC01365	119804515		0.164255	FALSE	ENSG00000250772	0.075583	0.26742	5123	92950	FALSE	0.003158	0.00971	0.011344	0.034903	0.011344	0.034903	SCLC21H
chr4	119932604	119934403	intergenic|chr4:119932604-119934403	intergenic	16.1317	16.1317	260.232	16.1253	16.1381	1.19934e+08	41416	LINC01365	119804515		0.164255	FALSE	ENSG00000250772	0.075583	0.26742	5123	128988	FALSE	0.002258	0.007302	0.036426	0.112079	0.036426	0.112079	SCLC21H
chr4	120749313	120750191	genic|chr4:120749313-120750191	genic	14.6175	14.6175	213.671	21.6557	9.8667	120749752	41437	TNIP3	121164340		0.175893	FALSE	ENSG00000050730	0.137448	0.171586	5127	414588	FALSE	0.000683	0.002644	0.009983	0.029636	0.009983	0.029636	SCLC21H
chr4	121156640	121157798	genic|chr4:121156640-121157798	genic	1.03554	1.03554	1.07234	1.39548	0.768436	121157219	41453	TNIP3	121164340		0.175893	FALSE	ENSG00000050730	0.137448	0.171586	5127	7121	FALSE	0.043871	0.090752	0.04543	0.134867	0.04543	0.134867	SCLC21H
chr4	121164090	121164590	promoter|chr4:121164090-121164590	promoter	0.304055	0.304055	0.092449	0.249732	0.370196	121164340	41454	TNIP3	121164340		0.175893	FALSE	ENSG00000050730	0.137448	0.171586	5127	0	TRUE	0.063014	0.123436	0.01916	1	0.01916	1	SCLC21H
chr4	121165944	121166659	intergenic|chr4:121165944-121166659	intergenic	0.616969	0.616969	0.380651	0.743735	0.51181	1.21166e+08	41455	TNIP3	121164340		0.175893	FALSE	ENSG00000050730	0.137448	0.171586	5127	1961.5	FALSE	0.063014	0.123436	0.038878	0.115417	0.038878	0.115417	SCLC21H
chr4	121320464	121322413	intergenic|chr4:121320464-121322413	intergenic	5.41194	5.41194	29.2891	4.35977	6.71804	1.21321e+08	41461	TNIP3	121164340		0.175893	FALSE	ENSG00000050730	0.137448	0.171586	5127	157098	FALSE	0.001845	0.006151	0.009986	0.029645	0.009986	0.029645	SCLC21H
chr4	121457232	121459081	intergenic|chr4:121457232-121459081	intergenic	14.0605	14.0605	197.699	9.20352	21.4808	1.21458e+08	41468	TNIP3	121164340		0.175893	FALSE	ENSG00000050730	0.137448	0.171586	5127	293816	FALSE	0.000972	0.003568	0.013663	0.040561	0.013663	0.040561	SCLC21H
chr4	121932863	121933363	promoter|chr4:121932863-121933363	promoter	0.381954	0.381954	0.145889	0.394086	0.370196	121933113	41489	TRPC3	121933113		0.210587	FALSE	ENSG00000138741	0.216249	0.171586	5134	0	TRUE	0.063014	0.123436	0.024069	1	0.024069	1	SCLC21H
chr4	121950144	121950644	intergenic|chr4:121950144-121950644	intergenic	1.28673	1.28673	1.65568	2.6958	0.61417	121950394	41490	TRPC3	121933113		0.210587	FALSE	ENSG00000138741	0.216249	0.171586	5134	17281	FALSE	0.017695	0.041968	0.022769	0.043185	0.022769	0.043185	SCLC21H
chr4	121950665	121951672	intergenic|chr4:121950665-121951672	intergenic	3.02855	3.02855	9.17213	4.33477	2.11594	1.21951e+08	41491	TRPC3	121933113		0.210587	FALSE	ENSG00000138741	0.216249	0.171586	5134	18055.5	FALSE	0.016918	0.040397	0.051237	0.097181	0.051237	0.097181	SCLC21H
chr4	121951708	121952208	intergenic|chr4:121951708-121952208	intergenic	1.57759	1.57759	2.48878	2.70152	0.92125	121951958	41492	TRPC3	121933113		0.210587	FALSE	ENSG00000138741	0.216249	0.171586	5134	18845	FALSE	0.016192	0.038921	0.025545	0.048451	0.025545	0.048451	SCLC21H
chr4	121997900	121998400	intergenic|chr4:121997900-121998400	intergenic	3.12525	3.12525	9.76716	4.28456	2.27962	121998150	41493	TRPC3	121933113		0.210587	FALSE	ENSG00000138741	0.216249	0.171586	5134	65037	FALSE	0.004553	0.013248	0.01423	0.02699	0.01423	0.02699	SCLC21H
chr4	122151786	122153041	intergenic|chr4:122151786-122153041	intergenic	12.5168	12.5168	156.671	14.9078	10.5093	1.22152e+08	41503	TRPC3	121933113		0.210587	FALSE	ENSG00000138741	0.216249	0.171586	5134	219300	FALSE	0.001311	0.004602	0.016412	0.031128	0.016412	0.031128	SCLC21H
chr4	122151786	122153041	intergenic|chr4:122151786-122153041	intergenic	12.5168	12.5168	156.671	14.9078	10.5093	1.22152e+08	41503	KIAA1109	122170602		0.164255	FALSE	ENSG00000138688	0.075583	0.26742	5135	18188.5	FALSE	0.016791	0.04014	0.210173	0.427913	0.210173	0.427913	SCLC21H
chr4	122151786	122153041	intergenic|chr4:122151786-122153041	intergenic	12.5168	12.5168	156.671	14.9078	10.5093	1.22152e+08	41503	ADAD1	122379439		0.285517	FALSE	ENSG00000164113	0.235459	0.295582	5136	227026	FALSE	0.001265	0.004465	0.01584	0.051024	0.01584	0.051024	SCLC21H
chr4	122151786	122153041	intergenic|chr4:122151786-122153041	intergenic	12.5168	12.5168	156.671	14.9078	10.5093	1.22152e+08	41503	IL2	122456495		0.104471	FALSE	ENSG00000109471	0.160239	0.066268	5137	304082	FALSE	0.000938	0.003463	0.011742	0.034103	0.011742	0.034103	SCLC21H
chr4	122151786	122153041	intergenic|chr4:122151786-122153041	intergenic	12.5168	12.5168	156.671	14.9078	10.5093	1.22152e+08	41503	IL21	122621057		0.150053	FALSE	ENSG00000138684	0.075583	0.227185	5138	468644	FALSE	0.000602	0.002377	0.00754	0.023568	0.00754	0.023568	SCLC21H
chr4	122163240	122163740	intergenic|chr4:122163240-122163740	intergenic	0.410043	0.410043	0.168135	0.821293	0.20472	122163490	41504	KIAA1109	122170602		0.164255	FALSE	ENSG00000138688	0.075583	0.26742	5135	7112	FALSE	0.043927	0.090852	0.018012	0.036673	0.018012	0.036673	SCLC21H
chr4	122170352	122170852	promoter|chr4:122170352-122170852	promoter	0.235822	0.235822	0.055612	0.1811	0.30708	122170602	41505	KIAA1109	122170602		0.164255	FALSE	ENSG00000138688	0.075583	0.26742	5135	0	TRUE	0.063014	0.123436	0.01486	1	0.01486	1	SCLC21H
chr4	122293359	122294139	genic|chr4:122293359-122294139	genic	2.67587	2.67587	7.16026	3.62258	1.97656	122293749	41509	ADAD1	122379439		0.285517	FALSE	ENSG00000164113	0.235459	0.295582	5136	85690	FALSE	0.003433	0.010422	0.009186	0.02959	0.009186	0.02959	SCLC21H
chr4	122320966	122321466	genic|chr4:122320966-122321466	genic	1.45913	1.45913	2.12905	1.73328	1.22833	122321216	41511	ADAD1	122379439		0.285517	FALSE	ENSG00000164113	0.235459	0.295582	5136	58223	FALSE	0.0051	0.014588	0.007441	0.02397	0.007441	0.02397	SCLC21H
chr4	122379189	122379689	promoter|chr4:122379189-122379689	promoter	0.513154	0.513154	0.263327	0.711319	0.370196	122379439	41513	ADAD1	122379439		0.285517	FALSE	ENSG00000164113	0.235459	0.295582	5136	0	TRUE	0.063014	0.123436	0.032336	1	0.032336	1	SCLC21H
chr4	122403428	122404609	genic|chr4:122403428-122404609	genic	1.56869	1.56869	2.46079	2.00336	1.22833	1.22404e+08	41514	ADAD1	122379439		0.285517	FALSE	ENSG00000164113	0.235459	0.295582	5136	24579.5	FALSE	0.012335	0.030889	0.01935	0.062331	0.01935	0.062331	SCLC21H
chr4	122403428	122404609	genic|chr4:122403428-122404609	genic	1.56869	1.56869	2.46079	2.00336	1.22833	1.22404e+08	41514	IL2	122456495		0.104471	FALSE	ENSG00000109471	0.160239	0.066268	5137	52476.5	FALSE	0.005673	0.015968	0.008898	0.025844	0.008898	0.025844	SCLC21H
chr4	122412224	122413000	genic|chr4:122412224-122413000	genic	1.31286	1.31286	1.72361	1.68385	1.02361	122412612	41515	ADAD1	122379439		0.285517	FALSE	ENSG00000164113	0.235459	0.295582	5136	33173	FALSE	0.009074	0.023797	0.011912	0.038373	0.011912	0.038373	SCLC21H
chr4	122412224	122413000	genic|chr4:122412224-122413000	genic	1.31286	1.31286	1.72361	1.68385	1.02361	122412612	41515	IL2	122456495		0.104471	FALSE	ENSG00000109471	0.160239	0.066268	5137	43883	FALSE	0.006813	0.018656	0.008944	0.025977	0.008944	0.025977	SCLC21H
chr4	122450735	122451235	intergenic|chr4:122450735-122451235	intergenic	1.28726	1.28726	1.65703	2.02351	0.81889	122450985	41516	ADAD1	122379439		0.285517	FALSE	ENSG00000164113	0.235459	0.295582	5136	71546	FALSE	0.004129	0.012193	0.005316	0.017123	0.005316	0.017123	SCLC21H
chr4	122450735	122451235	intergenic|chr4:122450735-122451235	intergenic	1.28726	1.28726	1.65703	2.02351	0.81889	122450985	41516	IL2	122456495		0.104471	FALSE	ENSG00000109471	0.160239	0.066268	5137	5510	FALSE	0.057048	0.113436	0.073436	0.213279	0.073436	0.213279	SCLC21H
chr4	122456245	122456745	promoter|chr4:122456245-122456745	promoter	0.298333	0.298333	0.089003	0.434751	0.20472	122456495	41517	IL2	122456495		0.104471	FALSE	ENSG00000109471	0.160239	0.066268	5137	0	TRUE	0.063014	0.123436	0.018799	1	0.018799	1	SCLC21H
chr4	122602248	122603246	intergenic|chr4:122602248-122603246	intergenic	0.79826	0.79826	0.637219	0.889311	0.71653	122602747	41522	IL21	122621057		0.150053	FALSE	ENSG00000138684	0.075583	0.227185	5138	18310	FALSE	0.016677	0.039908	0.013313	0.041613	0.013313	0.041613	SCLC21H
chr4	122620807	122621307	promoter|chr4:122620807-122621307	promoter	0.33662	0.33662	0.113313	0.221396	0.51181	122621057	41523	IL21	122621057		0.150053	FALSE	ENSG00000138684	0.075583	0.227185	5138	0	TRUE	0.063014	0.123436	0.021212	1	0.021212	1	SCLC21H
chr4	123304075	123305053	genic|chr4:123304075-123305053	genic	24.9707	24.9707	623.536	29.9815	20.7973	123304564	41552	ADAD1	122379439		0.285517	FALSE	ENSG00000164113	0.235459	0.295582	5136	925125	FALSE	0.0003	0.001315	0.007495	0.024143	0.007495	0.024143	SCLC21H
chr4	123304075	123305053	genic|chr4:123304075-123305053	genic	24.9707	24.9707	623.536	29.9815	20.7973	123304564	41552	IL2	122456495		0.104471	FALSE	ENSG00000109471	0.160239	0.066268	5137	848069	FALSE	0.000328	0.001419	0.008193	0.023796	0.008193	0.023796	SCLC21H
chr4	123304075	123305053	genic|chr4:123304075-123305053	genic	24.9707	24.9707	623.536	29.9815	20.7973	123304564	41552	IL21	122621057		0.150053	FALSE	ENSG00000138684	0.075583	0.227185	5138	683507	FALSE	0.000409	0.001712	0.010219	0.031943	0.010219	0.031943	SCLC21H
chr4	123304075	123305053	genic|chr4:123304075-123305053	genic	24.9707	24.9707	623.536	29.9815	20.7973	123304564	41552	LINC01091	123652784		0.191184	FALSE	ENSG00000249464	0.128399	0.227185	5144	348220	FALSE	0.000817	0.003078	0.020389	0.023088	0.020389	0.023088	SCLC21H
chr4	123546735	123548208	intergenic|chr4:123546735-123548208	intergenic	21.0486	21.0486	443.044	16.4404	26.9485	1.23547e+08	41566	ADAD1	122379439		0.285517	FALSE	ENSG00000164113	0.235459	0.295582	5136	1.16803e+06	FALSE	0.000236	0.001074	0.004976	0.016028	0.004976	0.016028	SCLC21H
chr4	123546735	123548208	intergenic|chr4:123546735-123548208	intergenic	21.0486	21.0486	443.044	16.4404	26.9485	1.23547e+08	41566	IL21	122621057		0.150053	FALSE	ENSG00000138684	0.075583	0.227185	5138	926414	FALSE	0.0003	0.001314	0.006309	0.01972	0.006309	0.01972	SCLC21H
chr4	123546735	123548208	intergenic|chr4:123546735-123548208	intergenic	21.0486	21.0486	443.044	16.4404	26.9485	1.23547e+08	41566	LINC01091	123652784		0.191184	FALSE	ENSG00000249464	0.128399	0.227185	5144	105312	FALSE	0.002779	0.008711	0.0585	0.066242	0.0585	0.066242	SCLC21H
chr4	123588045	123588881	intergenic|chr4:123588045-123588881	intergenic	3.27377	3.27377	10.7176	3.62258	2.95854	123588463	41569	LINC01091	123652784		0.191184	FALSE	ENSG00000249464	0.128399	0.227185	5144	64321	FALSE	0.004605	0.013377	0.015076	0.017071	0.015076	0.017071	SCLC21H
chr4	123649133	123650527	intergenic|chr4:123649133-123650527	intergenic	8.0845	8.0845	65.3592	5.48562	11.9146	123649830	41571	LINC01091	123652784		0.191184	FALSE	ENSG00000249464	0.128399	0.227185	5144	2954	FALSE	0.063014	0.123436	0.50944	0.576855	0.50944	0.576855	SCLC21H
chr4	123652534	123653034	promoter|chr4:123652534-123653034	promoter	0.304055	0.304055	0.092449	0.249732	0.370196	123652784	41572	LINC01091	123652784		0.191184	FALSE	ENSG00000249464	0.128399	0.227185	5144	0	TRUE	0.063014	0.123436	0.01916	1	0.01916	1	SCLC21H
chr4	123659704	123660204	genic|chr4:123659704-123660204	genic	0.456969	0.456969	0.208821	0.680021	0.30708	123659954	41573	LINC01091	123652784		0.191184	FALSE	ENSG00000249464	0.128399	0.227185	5144	7170	FALSE	0.043564	0.090213	0.019907	0.022542	0.019907	0.022542	SCLC21H
chr4	127622671	127624581	intergenic|chr4:127622671-127624581	intergenic	11.4787	11.4787	131.761	14.3707	9.1687	127623626	41657	SLC25A31	127730377		0.220289	FALSE	ENSG00000151475	0.128399	0.31743	5148	106751	FALSE	0.002741	0.008609	0.031462	0.053118	0.031462	0.053118	SCLC21H
chr4	127730127	127730627	promoter|chr4:127730127-127730627	promoter	0.304448	0.304448	0.092689	0.1811	0.51181	127730377	41659	SLC25A31	127730377		0.220289	FALSE	ENSG00000151475	0.128399	0.31743	5148	0	TRUE	0.063014	0.123436	0.019185	1	0.019185	1	SCLC21H
chr4	127732330	127733355	genic|chr4:127732330-127733355	genic	1.31051	1.31051	1.71744	1.36812	1.25534	1.27733e+08	41660	SLC25A31	127730377		0.220289	FALSE	ENSG00000151475	0.128399	0.31743	5148	2465.5	FALSE	0.063014	0.123436	0.082581	0.139423	0.082581	0.139423	SCLC21H
chr4	128228107	128229912	intergenic|chr4:128228107-128229912	intergenic	37.6583	37.6583	1418.14	37.3207	37.9989	1.28229e+08	41678	SLC25A31	127730377		0.220289	FALSE	ENSG00000151475	0.128399	0.31743	5148	498632	FALSE	0.000565	0.002252	0.021288	0.03594	0.021288	0.03594	SCLC21H
chr4	128228107	128229912	intergenic|chr4:128228107-128229912	intergenic	37.6583	37.6583	1418.14	37.3207	37.9989	1.28229e+08	41678	LINC01256	132591088		0.197353	FALSE	ENSG00000251398	0.11848	0.26742	5158	4.36208e+06	FALSE	6.1e-05	0.000341	0.002309	0.022669	0.002309	0.022669	SCLC21H
chr4	128228107	128229912	intergenic|chr4:128228107-128229912	intergenic	37.6583	37.6583	1418.14	37.3207	37.9989	1.28229e+08	41678	PCDH10	133149289		0.227838	FALSE	ENSG00000138650	0.2117	0.20299	5159	4.92028e+06	FALSE	5.4e-05	0.000307	0.002041	0.020297	0.002041	0.020297	SCLC21H
chr4	128385803	128388667	intergenic|chr4:128385803-128388667	intergenic	24.832	24.832	616.63	25.7559	23.9413	128387235	41690	SLC25A31	127730377		0.220289	FALSE	ENSG00000151475	0.128399	0.31743	5148	656858	FALSE	0.000426	0.001772	0.010585	0.017871	0.010585	0.017871	SCLC21H
chr4	131534831	131535331	intergenic|chr4:131534831-131535331	intergenic	7.58622	7.58622	57.5508	10.9974	5.23311	131535081	41789	LINC01256	132591088		0.197353	FALSE	ENSG00000251398	0.11848	0.26742	5158	1056007	FALSE	0.000262	0.001172	0.001988	0.019523	0.001988	0.019523	SCLC21H
chr4	132530802	132531302	intergenic|chr4:132530802-132531302	intergenic	1.70853	1.70853	2.91907	1.25653	2.32312	132531052	41802	LINC01256	132591088		0.197353	FALSE	ENSG00000251398	0.11848	0.26742	5158	60036	FALSE	0.004942	0.014204	0.008444	0.082905	0.008444	0.082905	SCLC21H
chr4	132531414	132532556	intergenic|chr4:132531414-132532556	intergenic	2.25787	2.25787	5.09797	1.83455	2.77888	132531985	41803	LINC01256	132591088		0.197353	FALSE	ENSG00000251398	0.11848	0.26742	5158	59103	FALSE	0.005022	0.014398	0.011339	0.111334	0.011339	0.111334	SCLC21H
chr4	132557608	132558108	intergenic|chr4:132557608-132558108	intergenic	0.435311	0.435311	0.189496	0.462805	0.40945	132557858	41804	LINC01256	132591088		0.197353	FALSE	ENSG00000251398	0.11848	0.26742	5158	33230	FALSE	0.009058	0.023762	0.003943	0.038713	0.003943	0.038713	SCLC21H
chr4	132590838	132591338	promoter|chr4:132590838-132591338	promoter	0.391635	0.391635	0.153378	0.249732	0.61417	132591088	41805	LINC01256	132591088		0.197353	FALSE	ENSG00000251398	0.11848	0.26742	5158	0	TRUE	0.063014	0.123436	0.024679	1	0.024679	1	SCLC21H
chr4	133146364	133147372	intergenic|chr4:133146364-133147372	intergenic	0.61644	0.61644	0.379998	1.23746	0.30708	133146868	41807	PCDH10	133149289		0.227838	FALSE	ENSG00000138650	0.2117	0.20299	5159	2421	FALSE	0.063014	0.123436	0.038845	0.38631	0.038845	0.38631	SCLC21H
chr4	133149039	133149539	promoter|chr4:133149039-133149539	promoter	0.291796	0.291796	0.085145	0.277272	0.30708	133149289	41808	PCDH10	133149289		0.227838	FALSE	ENSG00000138650	0.2117	0.20299	5159	0	TRUE	0.063014	0.123436	0.018387	1	0.018387	1	SCLC21H
chr4	134544247	134544747	intergenic|chr4:134544247-134544747	intergenic	8.6049	8.6049	74.0443	5.50354	13.454	134544497	41827	PCDH10	133149289		0.227838	FALSE	ENSG00000138650	0.2117	0.20299	5159	1395208	FALSE	0.000197	0.00092	0.001696	0.016863	0.001696	0.016863	SCLC21H
chr4	135864267	135864767	intergenic|chr4:135864267-135864767	intergenic	0.696787	0.696787	0.485512	1.58106	0.30708	135864517	41845	LINC00613	135888093		0.220289	FALSE	ENSG00000248330	0.128399	0.31743	5161	23576	FALSE	0.012873	0.03203	0.00897	0.074659	0.00897	0.074659	SCLC21H
chr4	135887843	135888343	promoter|chr4:135887843-135888343	promoter	0.363795	0.363795	0.132347	0.357505	0.370196	135888093	41846	LINC00613	135888093		0.220289	FALSE	ENSG00000248330	0.128399	0.31743	5161	0	TRUE	0.063014	0.123436	0.022924	1	0.022924	1	SCLC21H
chr4	138088763	138089263	promoter|chr4:138088763-138089263	promoter	0.378714	0.378714	0.143424	0.191576	0.748654	138089013	41885	SLC7A11-AS1	138089013		0.217652	FALSE	ENSG00000250033	0.11848	0.334003	5164	0	TRUE	0.063014	0.123436	0.023864	1	0.023864	1	SCLC21H
chr4	138090092	138090873	genic|chr4:138090092-138090873	genic	1.5649	1.5649	2.44891	2.17493	1.12597	1.3809e+08	41886	SLC7A11-AS1	138089013		0.217652	FALSE	ENSG00000250033	0.11848	0.334003	5164	1469.5	FALSE	0.063014	0.123436	0.098611	0.18217	0.098611	0.18217	SCLC21H
chr4	138090092	138090873	genic|chr4:138090092-138090873	genic	1.5649	1.5649	2.44891	2.17493	1.12597	1.3809e+08	41886	LINC00616	138130685		0.199192	FALSE	ENSG00000248307	0.1877	0.171586	5163	40202.5	FALSE	0.007452	0.020133	0.011662	0.034315	0.011662	0.034315	SCLC21H
chr4	138091997	138092497	genic|chr4:138091997-138092497	genic	0.221115	0.221115	0.048892	0.477645	0.10236	138092247	41887	SLC7A11-AS1	138089013		0.217652	FALSE	ENSG00000250033	0.11848	0.334003	5164	3234	FALSE	0.063014	0.123436	0.013933	0.02574	0.013933	0.02574	SCLC21H
chr4	138097640	138099097	genic|chr4:138097640-138099097	genic	5.29194	5.29194	28.0046	3.96036	7.07122	1.38098e+08	41888	SLC7A11-AS1	138089013		0.217652	FALSE	ENSG00000250033	0.11848	0.334003	5164	9355.5	FALSE	0.033173	0.071574	0.175551	0.324305	0.175551	0.324305	SCLC21H
chr4	138097640	138099097	genic|chr4:138097640-138099097	genic	5.29194	5.29194	28.0046	3.96036	7.07122	1.38098e+08	41888	LINC00616	138130685		0.199192	FALSE	ENSG00000248307	0.1877	0.171586	5163	32316.5	FALSE	0.00932	0.024345	0.049321	0.145123	0.049321	0.145123	SCLC21H
chr4	138097640	138099097	genic|chr4:138097640-138099097	genic	5.29194	5.29194	28.0046	3.96036	7.07122	1.38098e+08	41888	LINC00499	138309710		0.082067	FALSE	ENSG00000251372	0.11848	0.066268	5166	211342	FALSE	0.001362	0.004752	0.007206	0.019581	0.007206	0.019581	SCLC21H
chr4	138130435	138130935	promoter|chr4:138130435-138130935	promoter	0.313227	0.313227	0.098111	0.479246	0.20472	138130685	41889	LINC00616	138130685		0.199192	FALSE	ENSG00000248307	0.1877	0.171586	5163	0	TRUE	0.063014	0.123436	0.019738	1	0.019738	1	SCLC21H
chr4	138164155	138164960	genic|chr4:138164155-138164960	genic	1.42572	1.42572	2.03266	1.81079	1.12253	1.38165e+08	41890	LINC00616	138130685		0.199192	FALSE	ENSG00000248307	0.1877	0.171586	5163	33872.5	FALSE	0.008882	0.023369	0.012663	0.037259	0.012663	0.037259	SCLC21H
chr4	138174912	138175692	genic|chr4:138174912-138175692	genic	1.56949	1.56949	2.46329	2.19441	1.12253	138175302	41891	LINC00616	138130685		0.199192	FALSE	ENSG00000248307	0.1877	0.171586	5163	44617	FALSE	0.006698	0.018389	0.010513	0.030932	0.010513	0.030932	SCLC21H
chr4	138292235	138292735	intergenic|chr4:138292235-138292735	intergenic	0.688846	0.688846	0.474509	0.927119	0.51181	138292485	41894	LINC00499	138309710		0.082067	FALSE	ENSG00000251372	0.11848	0.066268	5166	17225	FALSE	0.017754	0.042086	0.01223	0.033231	0.01223	0.033231	SCLC21H
chr4	138309460	138309960	promoter|chr4:138309460-138309960	promoter	0.270533	0.270533	0.073188	0.357505	0.20472	138309710	41895	LINC00499	138309710		0.082067	FALSE	ENSG00000251372	0.11848	0.066268	5166	0	TRUE	0.063014	0.123436	0.017047	1	0.017047	1	SCLC21H
chr4	138333039	138334280	genic|chr4:138333039-138334280	genic	1.91735	1.91735	3.67625	3.06509	1.1994	1.38334e+08	41896	LINC00499	138309710		0.082067	FALSE	ENSG00000251372	0.11848	0.066268	5166	23949.5	FALSE	0.012668	0.031595	0.024288	0.065997	0.024288	0.065997	SCLC21H
chr4	138334290	138335014	genic|chr4:138334290-138335014	genic	0.609672	0.609672	0.3717	1.21043	0.30708	138334652	41897	LINC00499	138309710		0.082067	FALSE	ENSG00000251372	0.11848	0.066268	5166	24942	FALSE	0.012152	0.030498	0.007408	0.02013	0.007408	0.02013	SCLC21H
chr4	138398242	138398742	genic|chr4:138398242-138398742	genic	2.88774	2.88774	8.33905	3.17946	2.62278	138398492	41899	LINC00499	138309710		0.082067	FALSE	ENSG00000251372	0.11848	0.066268	5166	88782	FALSE	0.00331	0.010106	0.00956	0.025976	0.00956	0.025976	SCLC21H
chr4	139176403	139178881	intergenic|chr4:139176403-139178881	intergenic	38.0563	38.0563	1448.28	37.5879	38.5306	139177642	41942	LINC00613	135888093		0.220289	FALSE	ENSG00000248330	0.128399	0.31743	5161	3289549	FALSE	8.2e-05	0.000436	0.003115	0.025929	0.003115	0.025929	SCLC21H
chr4	139176403	139178881	intergenic|chr4:139176403-139178881	intergenic	38.0563	38.0563	1448.28	37.5879	38.5306	139177642	41942	SLC7A11-AS1	138089013		0.217652	FALSE	ENSG00000250033	0.11848	0.334003	5164	1088629	FALSE	0.000254	0.001142	0.009669	0.017862	0.009669	0.017862	SCLC21H
chr4	139176403	139178881	intergenic|chr4:139176403-139178881	intergenic	38.0563	38.0563	1448.28	37.5879	38.5306	139177642	41942	LINC00616	138130685		0.199192	FALSE	ENSG00000248307	0.1877	0.171586	5163	1046957	FALSE	0.000264	0.001181	0.010063	0.02961	0.010063	0.02961	SCLC21H
chr4	139176403	139178881	intergenic|chr4:139176403-139178881	intergenic	38.0563	38.0563	1448.28	37.5879	38.5306	139177642	41942	LINC00499	138309710		0.082067	FALSE	ENSG00000251372	0.11848	0.066268	5166	867932	FALSE	0.00032	0.00139	0.012194	0.033135	0.012194	0.033135	SCLC21H
chr4	140151596	140153320	genic|chr4:140151596-140153320	genic	19.5031	19.5031	380.371	23.3441	16.2941	140152458	42044	MGAT4D	140498377		0.073478	FALSE	ENSG00000205301	0.040985	0.171586	5178	345919	FALSE	0.000822	0.003095	0.016033	0.019407	0.016033	0.019407	SCLC21H
chr4	140237243	140239099	intergenic|chr4:140237243-140239099	intergenic	44.6473	44.6473	1993.38	40.9706	48.6539	140238171	42050	LINC00613	135888093		0.220289	FALSE	ENSG00000248330	0.128399	0.31743	5161	4350078	FALSE	6.1e-05	0.000342	0.002745	0.022848	0.002745	0.022848	SCLC21H
chr4	140237243	140239099	intergenic|chr4:140237243-140239099	intergenic	44.6473	44.6473	1993.38	40.9706	48.6539	140238171	42050	LINC00616	138130685		0.199192	FALSE	ENSG00000248307	0.1877	0.171586	5163	2107486	FALSE	0.000129	0.000643	0.005766	0.016967	0.005766	0.016967	SCLC21H
chr4	140237243	140239099	intergenic|chr4:140237243-140239099	intergenic	44.6473	44.6473	1993.38	40.9706	48.6539	140238171	42050	LINC00499	138309710		0.082067	FALSE	ENSG00000251372	0.11848	0.066268	5166	1928461	FALSE	0.000141	0.000694	0.006315	0.01716	0.006315	0.01716	SCLC21H
chr4	140237243	140239099	intergenic|chr4:140237243-140239099	intergenic	44.6473	44.6473	1993.38	40.9706	48.6539	140238171	42050	MGAT4D	140498377		0.073478	FALSE	ENSG00000205301	0.040985	0.171586	5178	260206	FALSE	0.0011	0.003965	0.049133	0.059469	0.049133	0.059469	SCLC21H
chr4	140252040	140252540	intergenic|chr4:140252040-140252540	intergenic	11.7942	11.7942	139.104	12.0049	11.5873	140252290	42054	MGAT4D	140498377		0.073478	FALSE	ENSG00000205301	0.040985	0.171586	5178	246087	FALSE	0.001165	0.004163	0.013742	0.016634	0.013742	0.016634	SCLC21H
chr4	140296186	140298689	intergenic|chr4:140296186-140298689	intergenic	20.0499	20.0499	401.998	13.5388	29.6924	1.40297e+08	42059	MGAT4D	140498377		0.073478	FALSE	ENSG00000205301	0.040985	0.171586	5178	200940	FALSE	0.001434	0.004965	0.028752	0.0348	0.028752	0.0348	SCLC21H
chr4	140498127	140498627	promoter|chr4:140498127-140498627	promoter	0.243916	0.243916	0.059495	0.160713	0.370196	140498377	42070	MGAT4D	140498377		0.073478	FALSE	ENSG00000205301	0.040985	0.171586	5178	0	TRUE	0.063014	0.123436	0.01537	1	0.01537	1	SCLC21H
chr4	140507347	140507847	intergenic|chr4:140507347-140507847	intergenic	0.483828	0.483828	0.23409	0.571716	0.40945	140507597	42071	MGAT4D	140498377		0.073478	FALSE	ENSG00000205301	0.040985	0.171586	5178	9220	FALSE	0.033673	0.072488	0.016292	0.019719	0.016292	0.019719	SCLC21H
chr4	140514306	140515101	intergenic|chr4:140514306-140515101	intergenic	0.743917	0.743917	0.553413	1.3516	0.40945	1.40515e+08	42072	MGAT4D	140498377		0.073478	FALSE	ENSG00000205301	0.040985	0.171586	5178	16326.5	FALSE	0.018755	0.044094	0.013952	0.016888	0.013952	0.016888	SCLC21H
chr4	143558531	143559714	intergenic|chr4:143558531-143559714	intergenic	9.20619	9.20619	84.754	14.2669	5.94061	1.43559e+08	42190	GYPE	143905563		0.181941	FALSE	ENSG00000197465	0.098156	0.26742	5190	346440	FALSE	0.000821	0.003091	0.007557	0.020405	0.007557	0.020405	SCLC21H
chr4	143711164	143712557	intergenic|chr4:143711164-143712557	intergenic	16.0861	16.0861	258.762	11.1525	23.2021	1.43712e+08	42196	GYPE	143905563		0.181941	FALSE	ENSG00000197465	0.098156	0.26742	5190	193702	FALSE	0.001489	0.005126	0.023951	0.064672	0.023951	0.064672	SCLC21H
chr4	143711164	143712557	intergenic|chr4:143711164-143712557	intergenic	16.0861	16.0861	258.762	11.1525	23.2021	1.43712e+08	42196	GYPB	144019345		0.179982	FALSE	ENSG00000250361	0.146013	0.171586	5191	307484	FALSE	0.000928	0.003429	0.01492	0.032661	0.01492	0.032661	SCLC21H
chr4	143711164	143712557	intergenic|chr4:143711164-143712557	intergenic	16.0861	16.0861	258.762	11.1525	23.2021	1.43712e+08	42196	GYPA	144140786		0.10089	FALSE	ENSG00000170180	0.153223	0.066268	5192	428926	FALSE	0.00066	0.002567	0.01061	0.032157	0.01061	0.032157	SCLC21H
chr4	143904399	143904899	genic|chr4:143904399-143904899	genic	0.339584	0.339584	0.115317	0.563294	0.20472	143904649	42199	GYPE	143905563		0.181941	FALSE	ENSG00000197465	0.098156	0.26742	5190	914	FALSE	0.063014	0.123436	0.021399	0.057781	0.021399	0.057781	SCLC21H
chr4	143905313	143905813	promoter|chr4:143905313-143905813	promoter	0.31313	0.31313	0.09805	0.191576	0.51181	143905563	42200	GYPE	143905563		0.181941	FALSE	ENSG00000197465	0.098156	0.26742	5190	0	TRUE	0.063014	0.123436	0.019732	1	0.019732	1	SCLC21H
chr4	143907321	143908232	intergenic|chr4:143907321-143908232	intergenic	1.19284	1.19284	1.42288	1.68385	0.845015	1.43908e+08	42201	GYPE	143905563		0.181941	FALSE	ENSG00000197465	0.098156	0.26742	5190	2213.5	FALSE	0.063014	0.123436	0.075166	0.202967	0.075166	0.202967	SCLC21H
chr4	144019095	144019595	promoter|chr4:144019095-144019595	promoter	0.198039	0.198039	0.039219	0.191576	0.20472	144019345	42204	GYPB	144019345		0.179982	FALSE	ENSG00000250361	0.146013	0.171586	5191	0	TRUE	0.063014	0.123436	0.012479	1	0.012479	1	SCLC21H
chr4	144021084	144021978	intergenic|chr4:144021084-144021978	intergenic	3.41875	3.41875	11.6878	4.76248	2.45415	144021531	42205	GYPE	143905563		0.181941	FALSE	ENSG00000197465	0.098156	0.26742	5190	115968	FALSE	0.002518	0.00801	0.008609	0.023245	0.008609	0.023245	SCLC21H
chr4	144021084	144021978	intergenic|chr4:144021084-144021978	intergenic	3.41875	3.41875	11.6878	4.76248	2.45415	144021531	42205	GYPB	144019345		0.179982	FALSE	ENSG00000250361	0.146013	0.171586	5191	2186	FALSE	0.063014	0.123436	0.21543	0.471601	0.21543	0.471601	SCLC21H
chr4	144021084	144021978	intergenic|chr4:144021084-144021978	intergenic	3.41875	3.41875	11.6878	4.76248	2.45415	144021531	42205	GYPA	144140786		0.10089	FALSE	ENSG00000170180	0.153223	0.066268	5192	119255	FALSE	0.002447	0.007818	0.008366	0.025355	0.008366	0.025355	SCLC21H
chr4	144140536	144141036	promoter|chr4:144140536-144141036	promoter	0.255209	0.255209	0.065132	0.31815	0.20472	144140786	42206	GYPA	144140786		0.10089	FALSE	ENSG00000170180	0.153223	0.066268	5192	0	TRUE	0.063014	0.123436	0.016082	1	0.016082	1	SCLC21H
chr4	144142669	144143333	intergenic|chr4:144142669-144143333	intergenic	1.4203	1.4203	2.01726	2.18969	0.92125	144143001	42207	GYPA	144140786		0.10089	FALSE	ENSG00000170180	0.153223	0.066268	5192	2215	FALSE	0.063014	0.123436	0.089499	0.271262	0.089499	0.271262	SCLC21H
chr4	144183659	144184495	intergenic|chr4:144183659-144184495	intergenic	0.860643	0.860643	0.740706	1.20603	0.61417	144184077	42209	GYPA	144140786		0.10089	FALSE	ENSG00000170180	0.153223	0.066268	5192	43291	FALSE	0.006908	0.018878	0.005946	0.01802	0.005946	0.01802	SCLC21H
chr4	144300155	144301117	intergenic|chr4:144300155-144301117	intergenic	4.90756	4.90756	24.0841	11.0381	2.18192	144300636	42210	GYPA	144140786		0.10089	FALSE	ENSG00000170180	0.153223	0.066268	5192	159850	FALSE	0.001813	0.006059	0.008896	0.026961	0.008896	0.026961	SCLC21H
chr4	145174494	145174994	promoter|chr4:145174494-145174994	promoter	0.258926	0.258926	0.067043	0.1811	0.370196	145174744	42234	OTUD4	145174744		0.151021	FALSE	ENSG00000164164	0.064357	0.26742	5196	0	TRUE	0.063014	0.123436	0.016316	1	0.016316	1	SCLC21H
chr4	145179470	145180392	intergenic|chr4:145179470-145180392	intergenic	4.80984	4.80984	23.1346	5.01279	4.61511	145179931	42235	OTUD4	145174744		0.151021	FALSE	ENSG00000164164	0.064357	0.26742	5196	5187	FALSE	0.060689	0.119556	0.291905	0.144594	0.291905	0.144594	SCLC21H
chr4	145180451	145181204	intergenic|chr4:145180451-145181204	intergenic	28.334	28.334	802.816	22.547	35.6064	1.45181e+08	42236	GYPE	143905563		0.181941	FALSE	ENSG00000197465	0.098156	0.26742	5190	1.27526e+06	FALSE	0.000216	0.000995	0.006122	0.01653	0.006122	0.01653	SCLC21H
chr4	145180451	145181204	intergenic|chr4:145180451-145181204	intergenic	28.334	28.334	802.816	22.547	35.6064	1.45181e+08	42236	GYPA	144140786		0.10089	FALSE	ENSG00000170180	0.153223	0.066268	5192	1.04004e+06	FALSE	0.000266	0.001188	0.007543	0.022863	0.007543	0.022863	SCLC21H
chr4	145180451	145181204	intergenic|chr4:145180451-145181204	intergenic	28.334	28.334	802.816	22.547	35.6064	1.45181e+08	42236	OTUD4	145174744		0.151021	FALSE	ENSG00000164164	0.064357	0.26742	5196	6083.5	FALSE	0.051547	0.104075	1.46055	0.723478	1.46055	0.723478	SCLC21H
chr4	145180451	145181204	intergenic|chr4:145180451-145181204	intergenic	28.334	28.334	802.816	22.547	35.6064	1.45181e+08	42236	LINC01095	146121913		0.266355	FALSE	ENSG00000248809	0.1877	0.31743	5201	941086	FALSE	0.000295	0.001296	0.008357	0.019697	0.008357	0.019697	SCLC21H
chr4	145732856	145733999	intergenic|chr4:145732856-145733999	intergenic	19.8936	19.8936	395.756	15.1979	26.0402	1.45733e+08	42264	LINC01095	146121913		0.266355	FALSE	ENSG00000248809	0.1877	0.31743	5201	388486	FALSE	0.00073	0.002798	0.014522	0.034227	0.014522	0.034227	SCLC21H
chr4	145823692	145824881	genic|chr4:145823692-145824881	genic	13.3117	13.3117	177.201	9.73509	18.2023	1.45824e+08	42268	LINC01095	146121913		0.266355	FALSE	ENSG00000248809	0.1877	0.31743	5201	297626	FALSE	0.000959	0.003528	0.012766	0.030088	0.012766	0.030088	SCLC21H
chr4	145936205	145937052	genic|chr4:145936205-145937052	genic	9.13807	9.13807	83.5043	6.4751	12.8962	1.45937e+08	42275	LINC01095	146121913		0.266355	FALSE	ENSG00000248809	0.1877	0.31743	5201	185284	FALSE	0.001558	0.005328	0.014239	0.033561	0.014239	0.033561	SCLC21H
chr4	146121663	146122163	promoter|chr4:146121663-146122163	promoter	0.381954	0.381954	0.145889	0.394086	0.370196	146121913	42281	LINC01095	146121913		0.266355	FALSE	ENSG00000248809	0.1877	0.31743	5201	0	TRUE	0.063014	0.123436	0.024069	1	0.024069	1	SCLC21H
chr4	146134231	146135695	intergenic|chr4:146134231-146135695	intergenic	3.81291	3.81291	14.5383	3.60778	4.0297	146134963	42282	LINC01095	146121913		0.266355	FALSE	ENSG00000248809	0.1877	0.31743	5201	13050	FALSE	0.023591	0.053581	0.089952	0.212013	0.089952	0.212013	SCLC21H
chr4	146186502	146187307	genic|chr4:146186502-146187307	genic	1.99813	1.99813	3.99252	2.68967	1.48439	1.46187e+08	42285	LINC01095	146121913		0.266355	FALSE	ENSG00000248809	0.1877	0.31743	5201	64991.5	FALSE	0.004557	0.013257	0.009105	0.021459	0.009105	0.021459	SCLC21H
chr4	150314907	150316103	genic|chr4:150314907-150316103	genic	11.4778	11.4778	131.74	9.28419	14.1897	150315505	42428	MAB21L2	150581924		0.220894	FALSE	ENSG00000181541	0.153223	0.26742	5213	266419	FALSE	0.001074	0.003885	0.012329	0.042473	0.012329	0.042473	SCLC21H
chr4	150366385	150367122	genic|chr4:150366385-150367122	genic	3.80436	3.80436	14.4732	4.74112	3.05269	1.50367e+08	42432	MAB21L2	150581924		0.220894	FALSE	ENSG00000181541	0.153223	0.26742	5213	215170	FALSE	0.001337	0.004678	0.005086	0.017521	0.005086	0.017521	SCLC21H
chr4	150402956	150403456	genic|chr4:150402956-150403456	genic	3.01133	3.01133	9.06814	3.62794	2.49952	150403206	42437	MAB21L2	150581924		0.220894	FALSE	ENSG00000181541	0.153223	0.26742	5213	178718	FALSE	0.001617	0.005498	0.004869	0.016773	0.004869	0.016773	SCLC21H
chr4	150570801	150571301	genic|chr4:150570801-150571301	genic	0.624128	0.624128	0.389536	0.761095	0.51181	150571051	42439	MAB21L2	150581924		0.220894	FALSE	ENSG00000181541	0.153223	0.26742	5213	10873	FALSE	0.02844	0.0628	0.01775	0.061148	0.01775	0.061148	SCLC21H
chr4	150581674	150582174	promoter|chr4:150581674-150582174	promoter	0.442039	0.442039	0.195398	0.31815	0.61417	150581924	42440	MAB21L2	150581924		0.220894	FALSE	ENSG00000181541	0.153223	0.26742	5213	0	TRUE	0.063014	0.123436	0.027855	1	0.027855	1	SCLC21H
chr4	150591223	150591966	genic|chr4:150591223-150591966	genic	0.709313	0.709313	0.503125	0.983032	0.51181	1.50592e+08	42441	MAB21L2	150581924		0.220894	FALSE	ENSG00000181541	0.153223	0.26742	5213	9670.5	FALSE	0.032067	0.069541	0.022746	0.078356	0.022746	0.078356	SCLC21H
chr4	150679665	150680984	genic|chr4:150679665-150680984	genic	1.87887	1.87887	3.53014	1.73328	2.03668	1.5068e+08	42442	MAB21L2	150581924		0.220894	FALSE	ENSG00000181541	0.153223	0.26742	5213	98400.5	FALSE	0.002979	0.009241	0.005598	0.019284	0.005598	0.019284	SCLC21H
chr4	150722796	150723296	genic|chr4:150722796-150723296	genic	4.80802	4.80802	23.1171	5.29028	4.36973	150723046	42444	MAB21L2	150581924		0.220894	FALSE	ENSG00000181541	0.153223	0.26742	5213	141122	FALSE	0.002059	0.006753	0.009902	0.03411	0.009902	0.03411	SCLC21H
chr4	151166569	151167069	genic|chr4:151166569-151167069	genic	1.47508	1.47508	2.17585	1.73328	1.25534	151166819	42463	SH3D19	151226508		0.188667	FALSE	ENSG00000109686	0.167594	0.171586	5215	59689	FALSE	0.004972	0.014275	0.007333	0.019019	0.007333	0.019019	SCLC21H
chr4	151168824	151169991	genic|chr4:151168824-151169991	genic	4.48396	4.48396	20.1059	5.98276	3.36064	1.51169e+08	42464	SH3D19	151226508		0.188667	FALSE	ENSG00000109686	0.167594	0.171586	5215	57100.5	FALSE	0.005203	0.014837	0.023328	0.060502	0.023328	0.060502	SCLC21H
chr4	151226258	151226758	promoter|chr4:151226258-151226758	promoter	0.284037	0.284037	0.080677	0.394086	0.20472	151226508	42465	SH3D19	151226508		0.188667	FALSE	ENSG00000109686	0.167594	0.171586	5215	0	TRUE	0.063014	0.123436	0.017898	1	0.017898	1	SCLC21H
chr4	151304600	151305546	intergenic|chr4:151304600-151305546	intergenic	2.22567	2.22567	4.95362	3.02459	1.63778	151305073	42468	SH3D19	151226508		0.188667	FALSE	ENSG00000109686	0.167594	0.171586	5215	78565	FALSE	0.003752	0.01124	0.008351	0.021658	0.008351	0.021658	SCLC21H
chr4	151324953	151325944	intergenic|chr4:151324953-151325944	intergenic	2.29265	2.29265	5.25624	2.48411	2.11594	1.51325e+08	42469	SH3D19	151226508		0.188667	FALSE	ENSG00000109686	0.167594	0.171586	5215	98940.5	FALSE	0.002963	0.009197	0.006793	0.017617	0.006793	0.017617	SCLC21H
chr4	151624098	151625595	genic|chr4:151624098-151625595	genic	13.1064	13.1064	171.778	11.6785	14.7089	1.51625e+08	42487	SH3D19	151226508		0.188667	FALSE	ENSG00000109686	0.167594	0.171586	5215	398338	FALSE	0.000711	0.002738	0.009325	0.024184	0.009325	0.024184	SCLC21H
chr4	151668678	151669178	genic|chr4:151668678-151669178	genic	15.4898	15.4898	239.934	14.7485	16.2684	151668928	42493	SH3D19	151226508		0.188667	FALSE	ENSG00000109686	0.167594	0.171586	5215	442420	FALSE	0.000639	0.002499	0.009897	0.025669	0.009897	0.025669	SCLC21H
chr4	151674665	151676025	genic|chr4:151674665-151676025	genic	12.7326	12.7326	162.118	11.1765	14.5052	151675345	42494	SH3D19	151226508		0.188667	FALSE	ENSG00000109686	0.167594	0.171586	5215	448837	FALSE	0.00063	0.002468	0.008016	0.020791	0.008016	0.020791	SCLC21H
chr4	152535589	152537092	intergenic|chr4:152535589-152537092	intergenic	21.5205	21.5205	463.132	26.7544	17.3105	1.52536e+08	42529	RNF175	153760235		0.293235	FALSE	ENSG00000145428	0.328559	0.227185	5228	1.22389e+06	FALSE	0.000225	0.001031	0.00485	0.018378	0.00485	0.018378	SCLC21H
chr4	152535589	152537092	intergenic|chr4:152535589-152537092	intergenic	21.5205	21.5205	463.132	26.7544	17.3105	1.52536e+08	42529	SFRP2	153789076		0.140787	FALSE	ENSG00000145423	0.235459	0.066268	5229	1.25274e+06	FALSE	0.00022	0.00101	0.004735	0.021286	0.004735	0.021286	SCLC21H
chr4	152535589	152537092	intergenic|chr4:152535589-152537092	intergenic	21.5205	21.5205	463.132	26.7544	17.3105	1.52536e+08	42529	DCHS2	154391297		0.117923	FALSE	ENSG00000197410	0.040985	0.295582	5230	1.85496e+06	FALSE	0.000147	0.000718	0.003168	0.020441	0.003168	0.020441	SCLC21H
chr4	152535589	152537092	intergenic|chr4:152535589-152537092	intergenic	21.5205	21.5205	463.132	26.7544	17.3105	1.52536e+08	42529	LRAT	154743970		0.143255	FALSE	ENSG00000121207	0.244895	0.066268	5235	2.20763e+06	FALSE	0.000123	0.000617	0.00265	0.017077	0.00265	0.017077	SCLC21H
chr4	152535589	152537092	intergenic|chr4:152535589-152537092	intergenic	21.5205	21.5205	463.132	26.7544	17.3105	1.52536e+08	42529	RBM46	154781271		0.126948	FALSE	ENSG00000151962	0.202676	0.066268	5236	2.24493e+06	FALSE	0.000121	0.000608	0.002605	0.017814	0.002605	0.017814	SCLC21H
chr4	152590269	152591787	intergenic|chr4:152590269-152591787	intergenic	16.1256	16.1256	260.034	17.4287	14.9199	152591028	42532	SFRP2	153789076		0.140787	FALSE	ENSG00000145423	0.235459	0.066268	5229	1198048	FALSE	0.00023	0.00105	0.003714	0.016696	0.003714	0.016696	SCLC21H
chr4	152605119	152606381	intergenic|chr4:152605119-152606381	intergenic	15.3874	15.3874	236.771	14.4692	16.3638	152605750	42535	SFRP2	153789076		0.140787	FALSE	ENSG00000145423	0.235459	0.066268	5229	1183326	FALSE	0.000233	0.001062	0.003589	0.016135	0.003589	0.016135	SCLC21H
chr4	152929815	152930315	intergenic|chr4:152929815-152930315	intergenic	2.02264	2.02264	4.09106	2.23448	1.83088	152930065	42557	FHDC1	152942982		0.157699	FALSE	ENSG00000137460	0.108584	0.171586	5223	12917	FALSE	0.02384	0.054061	0.04822	0.035652	0.04822	0.035652	SCLC21H
chr4	152935123	152935623	intergenic|chr4:152935123-152935623	intergenic	0.709193	0.709193	0.502955	1.22837	0.40945	152935373	42558	FHDC1	152942982		0.157699	FALSE	ENSG00000137460	0.108584	0.171586	5223	7609	FALSE	0.040991	0.085668	0.029071	0.021494	0.029071	0.021494	SCLC21H
chr4	152935664	152937404	intergenic|chr4:152935664-152937404	intergenic	11.7672	11.7672	138.468	16.6517	8.31557	152936534	42559	FHDC1	152942982		0.157699	FALSE	ENSG00000137460	0.108584	0.171586	5223	6448	FALSE	0.048565	0.098938	0.571482	0.422529	0.571482	0.422529	SCLC21H
chr4	152935664	152937404	intergenic|chr4:152935664-152937404	intergenic	11.7672	11.7672	138.468	16.6517	8.31557	152936534	42559	SFRP2	153789076		0.140787	FALSE	ENSG00000145423	0.235459	0.066268	5229	852542	FALSE	0.000326	0.001412	0.00384	0.017263	0.00384	0.017263	SCLC21H
chr4	152937447	152937947	intergenic|chr4:152937447-152937947	intergenic	0.725347	0.725347	0.526128	1.28496	0.40945	152937697	42560	FHDC1	152942982		0.157699	FALSE	ENSG00000137460	0.108584	0.171586	5223	5285	FALSE	0.059537	0.117625	0.043185	0.031929	0.043185	0.031929	SCLC21H
chr4	152942732	152943232	promoter|chr4:152942732-152943232	promoter	0.266309	0.266309	0.07092	0.191576	0.370196	152942982	42561	FHDC1	152942982		0.157699	FALSE	ENSG00000137460	0.108584	0.171586	5223	0	TRUE	0.063014	0.123436	0.016781	1	0.016781	1	SCLC21H
chr4	152944570	152945348	genic|chr4:152944570-152945348	genic	0.947765	0.947765	0.898258	1.75506	0.51181	152944959	42562	FHDC1	152942982		0.157699	FALSE	ENSG00000137460	0.108584	0.171586	5223	1977	FALSE	0.063014	0.123436	0.059723	0.044157	0.059723	0.044157	SCLC21H
chr4	152946392	152946892	genic|chr4:152946392-152946892	genic	0.734272	0.734272	0.539155	1.31678	0.40945	152946642	42563	FHDC1	152942982		0.157699	FALSE	ENSG00000137460	0.108584	0.171586	5223	3660	FALSE	0.063014	0.123436	0.04627	0.03421	0.04627	0.03421	SCLC21H
chr4	152950367	152951260	genic|chr4:152950367-152951260	genic	1.26348	1.26348	1.59638	1.88917	0.845015	1.52951e+08	42564	FHDC1	152942982		0.157699	FALSE	ENSG00000137460	0.108584	0.171586	5223	7831.5	FALSE	0.039799	0.083546	0.050285	0.037179	0.050285	0.037179	SCLC21H
chr4	153018676	153020489	intergenic|chr4:153018676-153020489	intergenic	11.5629	11.5629	133.702	20.2208	6.61209	1.5302e+08	42573	FHDC1	152942982		0.157699	FALSE	ENSG00000137460	0.108584	0.171586	5223	76600.5	FALSE	0.003851	0.01149	0.044525	0.03292	0.044525	0.03292	SCLC21H
chr4	153018676	153020489	intergenic|chr4:153018676-153020489	intergenic	11.5629	11.5629	133.702	20.2208	6.61209	1.5302e+08	42573	RNF175	153760235		0.293235	FALSE	ENSG00000145428	0.328559	0.227185	5228	740652	FALSE	0.000377	0.001596	0.004359	0.016517	0.004359	0.016517	SCLC21H
chr4	153018676	153020489	intergenic|chr4:153018676-153020489	intergenic	11.5629	11.5629	133.702	20.2208	6.61209	1.5302e+08	42573	SFRP2	153789076		0.140787	FALSE	ENSG00000145423	0.235459	0.066268	5229	769494	FALSE	0.000362	0.001544	0.004191	0.018841	0.004191	0.018841	SCLC21H
chr4	153142846	153144641	intergenic|chr4:153142846-153144641	intergenic	9.09372	9.09372	82.6958	12.217	6.76891	1.53144e+08	42589	SFRP2	153789076		0.140787	FALSE	ENSG00000145423	0.235459	0.066268	5229	645332	FALSE	0.000434	0.001799	0.003947	0.017744	0.003947	0.017744	SCLC21H
chr4	153152015	153154422	intergenic|chr4:153152015-153154422	intergenic	14.0943	14.0943	198.648	20.4833	9.69804	1.53153e+08	42591	RNF175	153760235		0.293235	FALSE	ENSG00000145428	0.328559	0.227185	5228	607016	FALSE	0.000462	0.001898	0.006514	0.024684	0.006514	0.024684	SCLC21H
chr4	153152015	153154422	intergenic|chr4:153152015-153154422	intergenic	14.0943	14.0943	198.648	20.4833	9.69804	1.53153e+08	42591	SFRP2	153789076		0.140787	FALSE	ENSG00000145423	0.235459	0.066268	5229	635858	FALSE	0.000441	0.001823	0.006211	0.027921	0.006211	0.027921	SCLC21H
chr4	153152015	153154422	intergenic|chr4:153152015-153154422	intergenic	14.0943	14.0943	198.648	20.4833	9.69804	1.53153e+08	42591	DCHS2	154391297		0.117923	FALSE	ENSG00000197410	0.040985	0.295582	5230	1.23808e+06	FALSE	0.000223	0.001021	0.003139	0.020255	0.003139	0.020255	SCLC21H
chr4	153152015	153154422	intergenic|chr4:153152015-153154422	intergenic	14.0943	14.0943	198.648	20.4833	9.69804	1.53153e+08	42591	RBM46	154781271		0.126948	FALSE	ENSG00000151962	0.202676	0.066268	5236	1.62805e+06	FALSE	0.000168	0.000804	0.002371	0.016213	0.002371	0.016213	SCLC21H
chr4	153242286	153243028	genic|chr4:153242286-153243028	genic	12.3079	12.3079	151.485	8.89668	17.0271	153242657	42601	RNF175	153760235		0.293235	FALSE	ENSG00000145428	0.328559	0.227185	5228	517578	FALSE	0.000544	0.00218	0.006697	0.025378	0.006697	0.025378	SCLC21H
chr4	153242286	153243028	genic|chr4:153242286-153243028	genic	12.3079	12.3079	151.485	8.89668	17.0271	153242657	42601	SFRP2	153789076		0.140787	FALSE	ENSG00000145423	0.235459	0.066268	5229	546419	FALSE	0.000515	0.00208	0.006335	0.028477	0.006335	0.028477	SCLC21H
chr4	153242286	153243028	genic|chr4:153242286-153243028	genic	12.3079	12.3079	151.485	8.89668	17.0271	153242657	42601	DCHS2	154391297		0.117923	FALSE	ENSG00000197410	0.040985	0.295582	5230	1148640	FALSE	0.00024	0.00109	0.00296	0.0191	0.00296	0.0191	SCLC21H
chr4	153248276	153249866	genic|chr4:153248276-153249866	genic	20.6303	20.6303	425.611	19.9452	21.3391	153249071	42603	RNF175	153760235		0.293235	FALSE	ENSG00000145428	0.328559	0.227185	5228	511164	FALSE	0.000551	0.002204	0.011369	0.043085	0.011369	0.043085	SCLC21H
chr4	153248276	153249866	genic|chr4:153248276-153249866	genic	20.6303	20.6303	425.611	19.9452	21.3391	153249071	42603	SFRP2	153789076		0.140787	FALSE	ENSG00000145423	0.235459	0.066268	5229	540005	FALSE	0.000521	0.002101	0.010748	0.048314	0.010748	0.048314	SCLC21H
chr4	153248276	153249866	genic|chr4:153248276-153249866	genic	20.6303	20.6303	425.611	19.9452	21.3391	153249071	42603	DCHS2	154391297		0.117923	FALSE	ENSG00000197410	0.040985	0.295582	5230	1142226	FALSE	0.000242	0.001095	0.00499	0.032199	0.00499	0.032199	SCLC21H
chr4	153248276	153249866	genic|chr4:153248276-153249866	genic	20.6303	20.6303	425.611	19.9452	21.3391	153249071	42603	FGA	154590766		0.123222	FALSE	ENSG00000171560	0.075583	0.171586	5233	1341695	FALSE	0.000205	0.000952	0.004231	0.01941	0.004231	0.01941	SCLC21H
chr4	153248276	153249866	genic|chr4:153248276-153249866	genic	20.6303	20.6303	425.611	19.9452	21.3391	153249071	42603	FGG	154612808		0.116375	FALSE	ENSG00000171557	0.181385	0.066268	5234	1363737	FALSE	0.000202	0.000938	0.004161	0.01938	0.004161	0.01938	SCLC21H
chr4	153248276	153249866	genic|chr4:153248276-153249866	genic	20.6303	20.6303	425.611	19.9452	21.3391	153249071	42603	LRAT	154743970		0.143255	FALSE	ENSG00000121207	0.244895	0.066268	5235	1494899	FALSE	0.000184	0.000866	0.003788	0.024405	0.003788	0.024405	SCLC21H
chr4	153248276	153249866	genic|chr4:153248276-153249866	genic	20.6303	20.6303	425.611	19.9452	21.3391	153249071	42603	RBM46	154781271		0.126948	FALSE	ENSG00000151962	0.202676	0.066268	5236	1532200	FALSE	0.000179	0.000848	0.003693	0.025253	0.003693	0.025253	SCLC21H
chr4	153248276	153249866	genic|chr4:153248276-153249866	genic	20.6303	20.6303	425.611	19.9452	21.3391	153249071	42603	NPY2R	155208628		0.213612	FALSE	ENSG00000185149	0.167594	0.227185	5237	1959557	FALSE	0.000139	0.000685	0.002871	0.019527	0.002871	0.019527	SCLC21H
chr4	153256992	153258046	genic|chr4:153256992-153258046	genic	6.80279	6.80279	46.278	9.42515	4.91005	153257519	42604	SFRP2	153789076		0.140787	FALSE	ENSG00000145423	0.235459	0.066268	5229	531557	FALSE	0.000529	0.00213	0.003602	0.016191	0.003602	0.016191	SCLC21H
chr4	153750148	153750648	genic|chr4:153750148-153750648	genic	0.46873	0.46873	0.219708	1.07321	0.20472	153750398	42628	RNF175	153760235		0.293235	FALSE	ENSG00000145428	0.328559	0.227185	5228	9837	FALSE	0.031511	0.068516	0.01477	0.055973	0.01477	0.055973	SCLC21H
chr4	153750148	153750648	genic|chr4:153750148-153750648	genic	0.46873	0.46873	0.219708	1.07321	0.20472	153750398	42628	SFRP2	153789076		0.140787	FALSE	ENSG00000145423	0.235459	0.066268	5229	38678	FALSE	0.007753	0.020822	0.003634	0.016337	0.003634	0.016337	SCLC21H
chr4	153759693	153760485	promoter|chr4:153759693-153760485	promoter	0.761273	0.761273	0.579537	1.13233	0.51181	153760089	42629	RNF175	153760235		0.293235	FALSE	ENSG00000145428	0.328559	0.227185	5228	146	TRUE	0.063014	0.123436	0.047971	1	0.047971	1	SCLC21H
chr4	153788826	153789326	promoter|chr4:153788826-153789326	promoter	0.35047	0.35047	0.122829	0.599986	0.20472	153789076	42630	SFRP2	153789076		0.140787	FALSE	ENSG00000145423	0.235459	0.066268	5229	0	TRUE	0.063014	0.123436	0.022085	1	0.022085	1	SCLC21H
chr4	154391047	154391547	promoter|chr4:154391047-154391547	promoter	0.222152	0.222152	0.049352	0.160713	0.30708	154391297	42631	DCHS2	154391297		0.117923	FALSE	ENSG00000197410	0.040985	0.295582	5230	0	TRUE	0.063014	0.123436	0.013999	1	0.013999	1	SCLC21H
chr4	154552034	154552534	intergenic|chr4:154552034-154552534	intergenic	0.76463	0.76463	0.584659	1.90393	0.30708	154552284	42634	FGB	154562979		0.10089	FALSE	ENSG00000171564	0.153223	0.066268	5232	10695	FALSE	0.028925	0.063709	0.022117	0.057069	0.022117	0.057069	SCLC21H
chr4	154552034	154552534	intergenic|chr4:154552034-154552534	intergenic	0.76463	0.76463	0.584659	1.90393	0.30708	154552284	42634	FGA	154590766		0.123222	FALSE	ENSG00000171560	0.075583	0.171586	5233	38482	FALSE	0.007794	0.020914	0.005959	0.027336	0.005959	0.027336	SCLC21H
chr4	154552034	154552534	intergenic|chr4:154552034-154552534	intergenic	0.76463	0.76463	0.584659	1.90393	0.30708	154552284	42634	FGG	154612808		0.116375	FALSE	ENSG00000171557	0.181385	0.066268	5234	60524	FALSE	0.004901	0.014104	0.003748	0.017454	0.003748	0.017454	SCLC21H
chr4	154559350	154559850	intergenic|chr4:154559350-154559850	intergenic	0.32255	0.32255	0.104039	1.0164	0.10236	154559600	42635	FGB	154562979		0.10089	FALSE	ENSG00000171564	0.153223	0.066268	5232	3379	FALSE	0.063014	0.123436	0.020325	0.052446	0.020325	0.052446	SCLC21H
chr4	154562729	154563229	promoter|chr4:154562729-154563229	promoter	0.298333	0.298333	0.089003	0.434751	0.20472	154562979	42636	FGB	154562979		0.10089	FALSE	ENSG00000171564	0.153223	0.066268	5232	0	TRUE	0.063014	0.123436	0.018799	1	0.018799	1	SCLC21H
chr4	154590516	154591016	promoter|chr4:154590516-154591016	promoter	0.260742	0.260742	0.067986	0.221396	0.30708	154590766	42637	FGA	154590766		0.123222	FALSE	ENSG00000171560	0.075583	0.171586	5233	0	TRUE	0.063014	0.123436	0.016431	1	0.016431	1	SCLC21H
chr4	154612558	154613058	promoter|chr4:154612558-154613058	promoter	0.35047	0.35047	0.122829	0.599986	0.20472	154612808	42638	FGG	154612808		0.116375	FALSE	ENSG00000171557	0.181385	0.066268	5234	0	TRUE	0.063014	0.123436	0.022085	1	0.022085	1	SCLC21H
chr4	154618647	154619147	intergenic|chr4:154618647-154619147	intergenic	0.22798	0.22798	0.051975	0.507764	0.10236	154618897	42639	FGG	154612808		0.116375	FALSE	ENSG00000171557	0.181385	0.066268	5234	6089	FALSE	0.0515	0.103993	0.011741	0.05468	0.011741	0.05468	SCLC21H
chr4	154622363	154623094	intergenic|chr4:154622363-154623094	intergenic	0.308058	0.308058	0.0949	0.927119	0.10236	1.54623e+08	42640	FGG	154612808		0.116375	FALSE	ENSG00000171557	0.181385	0.066268	5234	9920.5	FALSE	0.03124	0.068014	0.009624	0.04482	0.009624	0.04482	SCLC21H
chr4	154626694	154627194	intergenic|chr4:154626694-154627194	intergenic	0.260623	0.260623	0.067924	0.663585	0.10236	154626944	42641	FGG	154612808		0.116375	FALSE	ENSG00000171557	0.181385	0.066268	5234	14136	FALSE	0.021737	0.049982	0.005665	0.026384	0.005665	0.026384	SCLC21H
chr4	154743720	154744220	promoter|chr4:154743720-154744220	promoter	0.372122	0.372122	0.138475	0.676411	0.20472	154743970	42642	LRAT	154743970		0.143255	FALSE	ENSG00000121207	0.244895	0.066268	5235	0	TRUE	0.063014	0.123436	0.023449	1	0.023449	1	SCLC21H
chr4	154781021	154781521	promoter|chr4:154781021-154781521	promoter	0.270533	0.270533	0.073188	0.357505	0.20472	154781271	42643	RBM46	154781271		0.126948	FALSE	ENSG00000151962	0.202676	0.066268	5236	0	TRUE	0.063014	0.123436	0.017047	1	0.017047	1	SCLC21H
chr4	155208378	155208878	promoter|chr4:155208378-155208878	promoter	0.357512	0.357512	0.127815	0.249732	0.51181	155208628	42647	NPY2R	155208628		0.213612	FALSE	ENSG00000185149	0.167594	0.227185	5237	0	TRUE	0.063014	0.123436	0.022528	1	0.022528	1	SCLC21H
chr4	155667900	155668400	genic|chr4:155667900-155668400	genic	2.05608	2.05608	4.22746	1.9375	2.18192	155668150	42651	ASIC5	155866273		0.172675	FALSE	ENSG00000256394	0.098156	0.227185	5241	198123	FALSE	0.001455	0.005027	0.002991	0.016619	0.002991	0.016619	SCLC21H
chr4	155687554	155688054	genic|chr4:155687554-155688054	genic	2.78344	2.78344	7.74754	3.39861	2.27962	155687804	42654	ASIC5	155866273		0.172675	FALSE	ENSG00000256394	0.098156	0.227185	5241	178469	FALSE	0.001619	0.005505	0.004507	0.02504	0.004507	0.02504	SCLC21H
chr4	155687554	155688054	genic|chr4:155687554-155688054	genic	2.78344	2.78344	7.74754	3.39861	2.27962	155687804	42654	TDO2	155903692		0.039775	FALSE	ENSG00000151790	0.052018	0.066268	5242	215888	FALSE	0.001332	0.004665	0.003709	0.018317	0.003709	0.018317	SCLC21H
chr4	155866023	155866523	promoter|chr4:155866023-155866523	promoter	0.212895	0.212895	0.045324	0.221396	0.20472	155866273	42660	ASIC5	155866273		0.172675	FALSE	ENSG00000256394	0.098156	0.227185	5241	0	TRUE	0.063014	0.123436	0.013415	1	0.013415	1	SCLC21H
chr4	155903442	155903942	promoter|chr4:155903442-155903942	promoter	0.181387	0.181387	0.032901	0.160713	0.20472	155903692	42661	TDO2	155903692		0.039775	FALSE	ENSG00000151790	0.052018	0.066268	5242	0	TRUE	0.063014	0.123436	0.01143	1	0.01143	1	SCLC21H
chr4	155906903	155907403	genic|chr4:155906903-155907403	genic	0.355094	0.355094	0.126092	0.615924	0.20472	155907153	42662	TDO2	155903692		0.039775	FALSE	ENSG00000151790	0.052018	0.066268	5242	3461	FALSE	0.063014	0.123436	0.022376	0.110518	0.022376	0.110518	SCLC21H
chr4	156038719	156039219	intergenic|chr4:156038719-156039219	intergenic	2.08908	2.08908	4.36428	2.78205	1.56872	156038969	42665	ASIC5	155866273		0.172675	FALSE	ENSG00000256394	0.098156	0.227185	5241	172696	FALSE	0.001675	0.005665	0.003499	0.019437	0.003499	0.019437	SCLC21H
chr4	156038719	156039219	intergenic|chr4:156038719-156039219	intergenic	2.08908	2.08908	4.36428	2.78205	1.56872	156038969	42665	TDO2	155903692		0.039775	FALSE	ENSG00000151790	0.052018	0.066268	5242	135277	FALSE	0.002151	0.007006	0.004493	0.02219	0.004493	0.02219	SCLC21H
chr4	156193714	156194527	intergenic|chr4:156193714-156194527	intergenic	4.61886	4.61886	21.3338	5.98948	3.56189	1.56194e+08	42669	ASIC5	155866273		0.172675	FALSE	ENSG00000256394	0.098156	0.227185	5241	327848	FALSE	0.000869	0.003243	0.004012	0.022288	0.004012	0.022288	SCLC21H
chr4	156193714	156194527	intergenic|chr4:156193714-156194527	intergenic	4.61886	4.61886	21.3338	5.98948	3.56189	1.56194e+08	42669	TDO2	155903692		0.039775	FALSE	ENSG00000151790	0.052018	0.066268	5242	290428	FALSE	0.000983	0.003604	0.004542	0.022433	0.004542	0.022433	SCLC21H
chr4	157713288	157714127	intergenic|chr4:157713288-157714127	intergenic	9.05967	9.05967	82.0776	7.87943	10.4167	1.57714e+08	42715	FAM198B	158173050		0.297856	FALSE	ENSG00000164125	0.29038	0.26742	5247	459342	FALSE	0.000615	0.002419	0.00557	0.021996	0.00557	0.021996	SCLC21H
chr4	157895721	157897209	intergenic|chr4:157895721-157897209	intergenic	7.73665	7.73665	59.8557	3.75853	15.9253	157896465	42724	FAM198B	158173050		0.297856	FALSE	ENSG00000164125	0.29038	0.26742	5247	276585	FALSE	0.001034	0.00376	0.007998	0.031581	0.007998	0.031581	SCLC21H
chr4	158172800	158173300	promoter|chr4:158172800-158173300	promoter	0.495645	0.495645	0.245664	0.599986	0.40945	158173050	42732	FAM198B	158173050		0.297856	FALSE	ENSG00000164125	0.29038	0.26742	5247	0	TRUE	0.063014	0.123436	0.031233	1	0.031233	1	SCLC21H
chr4	158411175	158411675	intergenic|chr4:158411175-158411675	intergenic	6.02582	6.02582	36.3105	6.68491	5.43171	158411425	42737	FAM198B	158173050		0.297856	FALSE	ENSG00000164125	0.29038	0.26742	5247	238375	FALSE	0.001204	0.00428	0.007254	0.028643	0.007254	0.028643	SCLC21H
chr4	158411175	158411675	intergenic|chr4:158411175-158411675	intergenic	6.02582	6.02582	36.3105	6.68491	5.43171	158411425	42737	RXFP1	158521713		0.278646	FALSE	ENSG00000171509	0.207321	0.31743	5249	110288	FALSE	0.002651	0.008368	0.015974	0.051824	0.015974	0.051824	SCLC21H
chr4	158521463	158521963	promoter|chr4:158521463-158521963	promoter	0.642905	0.642905	0.413327	0.552094	0.748654	158521713	42738	RXFP1	158521713		0.278646	FALSE	ENSG00000171509	0.207321	0.31743	5249	0	TRUE	0.063014	0.123436	0.040512	1	0.040512	1	SCLC21H
chr4	158805533	158806344	genic|chr4:158805533-158806344	genic	18.422	18.422	339.369	16.0483	21.1467	1.58806e+08	42749	FAM198B	158173050		0.297856	FALSE	ENSG00000164125	0.29038	0.26742	5247	632888	FALSE	0.000443	0.00183	0.008157	0.03221	0.008157	0.03221	SCLC21H
chr4	158805533	158806344	genic|chr4:158805533-158806344	genic	18.422	18.422	339.369	16.0483	21.1467	1.58806e+08	42749	RXFP1	158521713		0.278646	FALSE	ENSG00000171509	0.207321	0.31743	5249	284226	FALSE	0.001005	0.003672	0.01852	0.060084	0.01852	0.060084	SCLC21H
chr4	158805533	158806344	genic|chr4:158805533-158806344	genic	18.422	18.422	339.369	16.0483	21.1467	1.58806e+08	42749	RAPGEF2	159267845		0.297735	FALSE	ENSG00000109756	0.23229	0.334003	5255	461906	FALSE	0.000611	0.002407	0.011263	0.044238	0.011263	0.044238	SCLC21H
chr4	158870333	158871836	genic|chr4:158870333-158871836	genic	15.6043	15.6043	243.495	16.6123	14.6575	1.58871e+08	42757	FAM198B	158173050		0.297856	FALSE	ENSG00000164125	0.29038	0.26742	5247	698034	FALSE	0.000401	0.001681	0.00625	0.024679	0.00625	0.024679	SCLC21H
chr4	158870333	158871836	genic|chr4:158870333-158871836	genic	15.6043	15.6043	243.495	16.6123	14.6575	1.58871e+08	42757	RXFP1	158521713		0.278646	FALSE	ENSG00000171509	0.207321	0.31743	5249	349372	FALSE	0.000814	0.003069	0.012698	0.041197	0.012698	0.041197	SCLC21H
chr4	158870333	158871836	genic|chr4:158870333-158871836	genic	15.6043	15.6043	243.495	16.6123	14.6575	1.58871e+08	42757	RAPGEF2	159267845		0.297735	FALSE	ENSG00000109756	0.23229	0.334003	5255	396760	FALSE	0.000714	0.002747	0.011147	0.043786	0.011147	0.043786	SCLC21H
chr4	158937455	158939341	genic|chr4:158937455-158939341	genic	11.1173	11.1173	123.593	17.3463	7.12504	158938398	42761	RXFP1	158521713		0.278646	FALSE	ENSG00000171509	0.207321	0.31743	5249	416685	FALSE	0.000679	0.002633	0.007553	0.024505	0.007553	0.024505	SCLC21H
chr4	158937455	158939341	genic|chr4:158937455-158939341	genic	11.1173	11.1173	123.593	17.3463	7.12504	158938398	42761	RAPGEF2	159267845		0.297735	FALSE	ENSG00000109756	0.23229	0.334003	5255	329447	FALSE	0.000864	0.00323	0.009608	0.037738	0.009608	0.037738	SCLC21H
chr4	159102417	159105618	intergenic|chr4:159102417-159105618	intergenic	19.7419	19.7419	389.743	20.4402	19.0674	1.59104e+08	42774	FAM198B	158173050		0.297856	FALSE	ENSG00000164125	0.29038	0.26742	5247	930968	FALSE	0.000298	0.001308	0.005888	0.023248	0.005888	0.023248	SCLC21H
chr4	159102417	159105618	intergenic|chr4:159102417-159105618	intergenic	19.7419	19.7419	389.743	20.4402	19.0674	1.59104e+08	42774	RXFP1	158521713		0.278646	FALSE	ENSG00000171509	0.207321	0.31743	5249	582304	FALSE	0.000482	0.001968	0.00952	0.030887	0.00952	0.030887	SCLC21H
chr4	159102417	159105618	intergenic|chr4:159102417-159105618	intergenic	19.7419	19.7419	389.743	20.4402	19.0674	1.59104e+08	42774	RAPGEF2	159267845		0.297735	FALSE	ENSG00000109756	0.23229	0.334003	5255	163828	FALSE	0.001768	0.005931	0.034895	0.137065	0.034895	0.137065	SCLC21H
chr4	159136663	159137629	intergenic|chr4:159136663-159137629	intergenic	4.62806	4.62806	21.4189	4.27233	5.01341	159137146	42776	RAPGEF2	159267845		0.297735	FALSE	ENSG00000109756	0.23229	0.334003	5255	130699	FALSE	0.002228	0.007219	0.01031	0.040497	0.01031	0.040497	SCLC21H
chr4	159175154	159176239	intergenic|chr4:159175154-159176239	intergenic	1.7178	1.7178	2.95083	2.62873	1.12253	1.59176e+08	42780	RAPGEF2	159267845		0.297735	FALSE	ENSG00000109756	0.23229	0.334003	5255	92148.5	FALSE	0.003187	0.009784	0.005474	0.021501	0.005474	0.021501	SCLC21H
chr4	159178056	159178846	intergenic|chr4:159178056-159178846	intergenic	1.44705	1.44705	2.09395	1.97863	1.05828	159178451	42781	RAPGEF2	159267845		0.297735	FALSE	ENSG00000109756	0.23229	0.334003	5255	89394	FALSE	0.003287	0.010046	0.004757	0.018684	0.004757	0.018684	SCLC21H
chr4	159248614	159249114	intergenic|chr4:159248614-159249114	intergenic	0.722102	0.722102	0.521431	0.849003	0.61417	159248864	42783	RAPGEF2	159267845		0.297735	FALSE	ENSG00000109756	0.23229	0.334003	5255	18981	FALSE	0.016074	0.038678	0.011607	0.04559	0.011607	0.04559	SCLC21H
chr4	159267595	159268095	promoter|chr4:159267595-159268095	promoter	0.516731	0.516731	0.267011	0.434751	0.61417	159267845	42784	RAPGEF2	159267845		0.297735	FALSE	ENSG00000109756	0.23229	0.334003	5255	0	TRUE	0.063014	0.123436	0.032561	1	0.032561	1	SCLC21H
chr4	159539984	159540963	intergenic|chr4:159539984-159540963	intergenic	5.19628	5.19628	27.0013	6.5159	4.14391	1.5954e+08	42789	RAPGEF2	159267845		0.297735	FALSE	ENSG00000109756	0.23229	0.334003	5255	272628	FALSE	0.001049	0.003808	0.005452	0.021413	0.005452	0.021413	SCLC21H
chr4	159798265	159799870	intergenic|chr4:159798265-159799870	intergenic	8.84565	8.84565	78.2456	6.06733	12.8962	1.59799e+08	42801	RAPGEF2	159267845		0.297735	FALSE	ENSG00000109756	0.23229	0.334003	5255	531222	FALSE	0.00053	0.002131	0.004686	0.018408	0.004686	0.018408	SCLC21H
chr4	162163784	162164284	promoter|chr4:162163784-162164284	promoter	0.567875	0.567875	0.322482	0.787597	0.40945	162164034	42823	FSTL5	162164034		0.256653	FALSE	ENSG00000168843	0.242137	0.227185	5256	0	TRUE	0.063014	0.123436	0.035784	1	0.035784	1	SCLC21H
chr4	162168925	162169425	intergenic|chr4:162168925-162169425	intergenic	0.262145	0.262145	0.06872	0.671355	0.10236	162169175	42824	FSTL5	162164034		0.256653	FALSE	ENSG00000168843	0.242137	0.227185	5256	5141	FALSE	0.061245	0.120486	0.016055	0.146729	0.016055	0.146729	SCLC21H
chr4	163332545	163333134	promoter|chr4:163332545-163333134	promoter	0.646692	0.646692	0.418211	1.1297	0.370196	1.63333e+08	42828	NPY1R	163332795		0.25975	FALSE	ENSG00000164128	0.327664	0.171586	5258	44.5	TRUE	0.063014	0.123436	0.040751	1	0.040751	1	SCLC21H
chr4	163343596	163344096	promoter|chr4:163343596-163344096	promoter	0.449107	0.449107	0.201697	0.394086	0.51181	163343846	42829	NPY5R	163343846		0.2425	FALSE	ENSG00000164129	0.181385	0.26742	5259	0	TRUE	0.063014	0.123436	0.0283	1	0.0283	1	SCLC21H
chr4	163473645	163474145	promoter|chr4:163473645-163474145	promoter	0.35047	0.35047	0.122829	0.599986	0.20472	163473895	42830	TKTL2	163473895		0.246661	FALSE	ENSG00000151005	0.221112	0.227185	5260	0	TRUE	0.063014	0.123436	0.022085	1	0.022085	1	SCLC21H
chr4	163613374	163613874	promoter|chr4:163613374-163613874	promoter	0.181387	0.181387	0.032901	0.160713	0.20472	163613624	42838	MARCH1	163613624		0.073478	FALSE	ENSG00000145416	0.040985	0.171586	5262	0	TRUE	0.063014	0.123436	0.01143	1	0.01143	1	SCLC21H
chr4	164753880	164754380	promoter|chr4:164753880-164754380	promoter	0.226108	0.226108	0.051125	0.249732	0.20472	164754130	42839	LINC01207	164754130		0.086906	FALSE	ENSG00000248771	0.128399	0.066268	5263	0	TRUE	0.063014	0.123436	0.014248	1	0.014248	1	SCLC21H
chr4	164779754	164780254	genic|chr4:164779754-164780254	genic	0.370729	0.370729	0.13744	0.671355	0.20472	164780004	42840	LINC01207	164754130		0.086906	FALSE	ENSG00000248771	0.128399	0.066268	5263	25874	FALSE	0.011703	0.02954	0.004339	0.019982	0.004339	0.019982	SCLC21H
chr4	164876737	164877237	promoter|chr4:164876737-164877237	promoter	0.343871	0.343871	0.118247	0.577603	0.20472	164876987	42841	APELA	164876987		0.119012	FALSE	ENSG00000248329	0.1877	0.066268	5264	0	TRUE	0.063014	0.123436	0.021669	1	0.021669	1	SCLC21H
chr4	164937457	164938354	intergenic|chr4:164937457-164938354	intergenic	1.16091	1.16091	1.34772	1.12367	1.1994	1.64938e+08	42843	APELA	164876987		0.119012	FALSE	ENSG00000248329	0.1877	0.066268	5264	60918.5	FALSE	0.004869	0.014024	0.005652	0.016803	0.005652	0.016803	SCLC21H
chr4	164939473	164940455	intergenic|chr4:164939473-164940455	intergenic	1.22992	1.22992	1.51271	1.08419	1.39525	164939964	42844	APELA	164876987		0.119012	FALSE	ENSG00000248329	0.1877	0.066268	5264	62977	FALSE	0.004706	0.013625	0.005788	0.017206	0.005788	0.017206	SCLC21H
chr4	164947936	164948436	intergenic|chr4:164947936-164948436	intergenic	4.56687	4.56687	20.8563	4.1181	5.06455	164948186	42845	LINC01207	164754130		0.086906	FALSE	ENSG00000248771	0.128399	0.066268	5263	194056	FALSE	0.001486	0.005118	0.006787	0.031257	0.006787	0.031257	SCLC21H
chr4	164947936	164948436	intergenic|chr4:164947936-164948436	intergenic	4.56687	4.56687	20.8563	4.1181	5.06455	164948186	42845	APELA	164876987		0.119012	FALSE	ENSG00000248329	0.1877	0.066268	5264	71199	FALSE	0.00415	0.012245	0.018953	0.056344	0.018953	0.056344	SCLC21H
chr4	164947936	164948436	intergenic|chr4:164947936-164948436	intergenic	4.56687	4.56687	20.8563	4.1181	5.06455	164948186	42845	TRIM61	164977666		0.165925	FALSE	ENSG00000183439	0.11848	0.171586	5265	29480	FALSE	0.01024	0.026371	0.046762	0.05625	0.046762	0.05625	SCLC21H
chr4	164947936	164948436	intergenic|chr4:164947936-164948436	intergenic	4.56687	4.56687	20.8563	4.1181	5.06455	164948186	42845	TRIM60	165031998		0.177417	FALSE	ENSG00000176979	0.11848	0.20299	5267	83812	FALSE	0.003512	0.010625	0.016037	0.031953	0.016037	0.031953	SCLC21H
chr4	164948574	164949893	intergenic|chr4:164948574-164949893	intergenic	2.90212	2.90212	8.42232	3.03084	2.77888	1.64949e+08	42846	LINC01207	164754130		0.086906	FALSE	ENSG00000248771	0.128399	0.066268	5263	195104	FALSE	0.001478	0.005094	0.004289	0.019754	0.004289	0.019754	SCLC21H
chr4	164948574	164949893	intergenic|chr4:164948574-164949893	intergenic	2.90212	2.90212	8.42232	3.03084	2.77888	1.64949e+08	42846	APELA	164876987		0.119012	FALSE	ENSG00000248329	0.1877	0.066268	5264	72246.5	FALSE	0.004088	0.012091	0.011865	0.035273	0.011865	0.035273	SCLC21H
chr4	164948574	164949893	intergenic|chr4:164948574-164949893	intergenic	2.90212	2.90212	8.42232	3.03084	2.77888	1.64949e+08	42846	TRIM61	164977666		0.165925	FALSE	ENSG00000183439	0.11848	0.171586	5265	28432.5	FALSE	0.010626	0.027214	0.030838	0.037095	0.030838	0.037095	SCLC21H
chr4	164948574	164949893	intergenic|chr4:164948574-164949893	intergenic	2.90212	2.90212	8.42232	3.03084	2.77888	1.64949e+08	42846	TRIM60	165031998		0.177417	FALSE	ENSG00000176979	0.11848	0.20299	5267	82764.5	FALSE	0.003557	0.010742	0.010323	0.020568	0.010323	0.020568	SCLC21H
chr4	164968767	164969267	genic|chr4:164968767-164969267	genic	1.68864	1.68864	2.85151	1.55745	1.83088	164969017	42848	APELA	164876987		0.119012	FALSE	ENSG00000248329	0.1877	0.066268	5264	92030	FALSE	0.003191	0.009795	0.005388	0.016018	0.005388	0.016018	SCLC21H
chr4	164968767	164969267	genic|chr4:164968767-164969267	genic	1.68864	1.68864	2.85151	1.55745	1.83088	164969017	42848	TRIM61	164977666		0.165925	FALSE	ENSG00000183439	0.11848	0.171586	5265	8649	FALSE	0.035951	0.076633	0.060709	0.073026	0.060709	0.073026	SCLC21H
chr4	164977416	164977916	promoter|chr4:164977416-164977916	promoter	0.181387	0.181387	0.032901	0.160713	0.20472	164977666	42849	TRIM61	164977666		0.165925	FALSE	ENSG00000183439	0.11848	0.171586	5265	0	TRUE	0.063014	0.123436	0.01143	1	0.01143	1	SCLC21H
chr4	164989424	164990170	intergenic|chr4:164989424-164990170	intergenic	1.5002	1.5002	2.25061	1.61305	1.39525	164989797	42850	TRIM61	164977666		0.165925	FALSE	ENSG00000183439	0.11848	0.171586	5265	12131	FALSE	0.025424	0.057095	0.03814	0.045879	0.03814	0.045879	SCLC21H
chr4	164989424	164990170	intergenic|chr4:164989424-164990170	intergenic	1.5002	1.5002	2.25061	1.61305	1.39525	164989797	42850	TRIM60	165031998		0.177417	FALSE	ENSG00000176979	0.11848	0.20299	5267	42201	FALSE	0.007091	0.019301	0.010638	0.021195	0.010638	0.021195	SCLC21H
chr4	164990377	164991860	intergenic|chr4:164990377-164991860	intergenic	4.41383	4.41383	19.4819	4.94369	3.94076	1.64991e+08	42851	LINC01207	164754130		0.086906	FALSE	ENSG00000248771	0.128399	0.066268	5263	236988	FALSE	0.001211	0.004301	0.005345	0.024617	0.005345	0.024617	SCLC21H
chr4	164990377	164991860	intergenic|chr4:164990377-164991860	intergenic	4.41383	4.41383	19.4819	4.94369	3.94076	1.64991e+08	42851	APELA	164876987		0.119012	FALSE	ENSG00000248329	0.1877	0.066268	5264	114132	FALSE	0.00256	0.008122	0.011297	0.033585	0.011297	0.033585	SCLC21H
chr4	164990377	164991860	intergenic|chr4:164990377-164991860	intergenic	4.41383	4.41383	19.4819	4.94369	3.94076	1.64991e+08	42851	TRIM61	164977666		0.165925	FALSE	ENSG00000183439	0.11848	0.171586	5265	13452.5	FALSE	0.022869	0.052184	0.100939	0.121418	0.100939	0.121418	SCLC21H
chr4	164990377	164991860	intergenic|chr4:164990377-164991860	intergenic	4.41383	4.41383	19.4819	4.94369	3.94076	1.64991e+08	42851	TRIM60	165031998		0.177417	FALSE	ENSG00000176979	0.11848	0.20299	5267	40879.5	FALSE	0.007326	0.019843	0.032335	0.064426	0.032335	0.064426	SCLC21H
chr4	164995648	164996148	intergenic|chr4:164995648-164996148	intergenic	1.19401	1.19401	1.42565	1.02179	1.39525	164995898	42852	TRIM61	164977666		0.165925	FALSE	ENSG00000183439	0.11848	0.171586	5265	18232	FALSE	0.01675	0.040057	0.02	0.024058	0.02	0.024058	SCLC21H
chr4	164995648	164996148	intergenic|chr4:164995648-164996148	intergenic	1.19401	1.19401	1.42565	1.02179	1.39525	164995898	42852	TRIM60	165031998		0.177417	FALSE	ENSG00000176979	0.11848	0.20299	5267	36100	FALSE	0.008321	0.02211	0.009935	0.019795	0.009935	0.019795	SCLC21H
chr4	164997270	164997770	intergenic|chr4:164997270-164997770	intergenic	1.17192	1.17192	1.37339	1.05275	1.30457	164997520	42853	TRIM61	164977666		0.165925	FALSE	ENSG00000183439	0.11848	0.171586	5265	19854	FALSE	0.01535	0.037194	0.017989	0.021639	0.017989	0.021639	SCLC21H
chr4	164997270	164997770	intergenic|chr4:164997270-164997770	intergenic	1.17192	1.17192	1.37339	1.05275	1.30457	164997520	42853	TRIM60	165031998		0.177417	FALSE	ENSG00000176979	0.11848	0.20299	5267	34478	FALSE	0.008722	0.023012	0.010222	0.020366	0.010222	0.020366	SCLC21H
chr4	165031748	165032248	promoter|chr4:165031748-165032248	promoter	0.347873	0.347873	0.121016	0.394086	0.30708	165031998	42856	TRIM60	165031998		0.177417	FALSE	ENSG00000176979	0.11848	0.20299	5267	0	TRUE	0.063014	0.123436	0.021921	1	0.021921	1	SCLC21H
chr4	165238183	165238927	genic|chr4:165238183-165238927	genic	9.29985	9.29985	86.4872	6.34532	13.6301	165238555	42864	LINC01207	164754130		0.086906	FALSE	ENSG00000248771	0.128399	0.066268	5263	484425	FALSE	0.000582	0.002309	0.005415	0.024939	0.005415	0.024939	SCLC21H
chr4	165238183	165238927	genic|chr4:165238183-165238927	genic	9.29985	9.29985	86.4872	6.34532	13.6301	165238555	42864	APELA	164876987		0.119012	FALSE	ENSG00000248329	0.1877	0.066268	5264	361568	FALSE	0.000786	0.002978	0.007307	0.021721	0.007307	0.021721	SCLC21H
chr4	165238183	165238927	genic|chr4:165238183-165238927	genic	9.29985	9.29985	86.4872	6.34532	13.6301	165238555	42864	TRIM60	165031998		0.177417	FALSE	ENSG00000176979	0.11848	0.20299	5267	206557	FALSE	0.001394	0.004848	0.012965	0.025831	0.012965	0.025831	SCLC21H
chr4	165238183	165238927	genic|chr4:165238183-165238927	genic	9.29985	9.29985	86.4872	6.34532	13.6301	165238555	42864	GK3P	165280023		0.244943	FALSE	ENSG00000229894	0.167594	0.295582	5270	41468	FALSE	0.007219	0.019598	0.06714	0.068555	0.06714	0.068555	SCLC21H
chr4	165255443	165256367	genic|chr4:165255443-165256367	genic	4.47668	4.47668	20.0407	4.92615	4.06823	165255905	42868	GK3P	165280023		0.244943	FALSE	ENSG00000229894	0.167594	0.295582	5270	24118	FALSE	0.012577	0.031403	0.056303	0.057489	0.056303	0.057489	SCLC21H
chr4	165279773	165280273	promoter|chr4:165279773-165280273	promoter	0.363795	0.363795	0.132347	0.357505	0.370196	165280023	42869	GK3P	165280023		0.244943	FALSE	ENSG00000229894	0.167594	0.295582	5270	0	TRUE	0.063014	0.123436	0.022924	1	0.022924	1	SCLC21H
chr4	165383734	165385570	genic|chr4:165383734-165385570	genic	12.1801	12.1801	148.355	8.0867	18.3456	165384652	42880	LINC01207	164754130		0.086906	FALSE	ENSG00000248771	0.128399	0.066268	5263	630522	FALSE	0.000445	0.001836	0.005414	0.024934	0.005414	0.024934	SCLC21H
chr4	165383734	165385570	genic|chr4:165383734-165385570	genic	12.1801	12.1801	148.355	8.0867	18.3456	165384652	42880	APELA	164876987		0.119012	FALSE	ENSG00000248329	0.1877	0.066268	5264	507665	FALSE	0.000555	0.002217	0.00676	0.020096	0.00676	0.020096	SCLC21H
chr4	165383734	165385570	genic|chr4:165383734-165385570	genic	12.1801	12.1801	148.355	8.0867	18.3456	165384652	42880	TRIM60	165031998		0.177417	FALSE	ENSG00000176979	0.11848	0.20299	5267	352654	FALSE	0.000806	0.003044	0.009817	0.01956	0.009817	0.01956	SCLC21H
chr4	165383734	165385570	genic|chr4:165383734-165385570	genic	12.1801	12.1801	148.355	8.0867	18.3456	165384652	42880	GK3P	165280023		0.244943	FALSE	ENSG00000229894	0.167594	0.295582	5270	104629	FALSE	0.002798	0.00876	0.034079	0.034797	0.034079	0.034797	SCLC21H
chr4	165383734	165385570	genic|chr4:165383734-165385570	genic	12.1801	12.1801	148.355	8.0867	18.3456	165384652	42880	LINC01179	165684638		0.266742	FALSE	ENSG00000249500	0.263379	0.227185	5273	299986	FALSE	0.000951	0.003504	0.011586	0.022738	0.011586	0.022738	SCLC21H
chr4	165398182	165399020	genic|chr4:165398182-165399020	genic	7.32569	7.32569	53.6657	4.5328	11.8394	165398601	42882	GK3P	165280023		0.244943	FALSE	ENSG00000229894	0.167594	0.295582	5270	118578	FALSE	0.002461	0.007857	0.018031	0.018411	0.018031	0.018411	SCLC21H
chr4	165403572	165404072	genic|chr4:165403572-165404072	genic	7.86271	7.86271	61.8222	5.72046	10.8072	165403822	42884	GK3P	165280023		0.244943	FALSE	ENSG00000229894	0.167594	0.295582	5270	123799	FALSE	0.002355	0.007568	0.018517	0.018907	0.018517	0.018907	SCLC21H
chr4	165631435	165632430	intergenic|chr4:165631435-165632430	intergenic	3.7836	3.7836	14.3157	3.96792	3.60785	1.65632e+08	42905	LINC01179	165684638		0.266742	FALSE	ENSG00000249500	0.263379	0.227185	5273	52705.5	FALSE	0.005647	0.015907	0.021367	0.041932	0.021367	0.041932	SCLC21H
chr4	165635280	165636168	intergenic|chr4:165635280-165636168	intergenic	19.9223	19.9223	396.899	22.9282	17.3105	165635724	42906	MARCH1	163613624		0.073478	FALSE	ENSG00000145416	0.040985	0.171586	5262	2022100	FALSE	0.000135	0.000666	0.002684	0.020289	0.002684	0.020289	SCLC21H
chr4	165635280	165636168	intergenic|chr4:165635280-165636168	intergenic	19.9223	19.9223	396.899	22.9282	17.3105	165635724	42906	LINC01207	164754130		0.086906	FALSE	ENSG00000248771	0.128399	0.066268	5263	881594	FALSE	0.000315	0.001372	0.006282	0.028933	0.006282	0.028933	SCLC21H
chr4	165635280	165636168	intergenic|chr4:165635280-165636168	intergenic	19.9223	19.9223	396.899	22.9282	17.3105	165635724	42906	APELA	164876987		0.119012	FALSE	ENSG00000248329	0.1877	0.066268	5264	758737	FALSE	0.000368	0.001563	0.007326	0.021779	0.007326	0.021779	SCLC21H
chr4	165635280	165636168	intergenic|chr4:165635280-165636168	intergenic	19.9223	19.9223	396.899	22.9282	17.3105	165635724	42906	TRIM60	165031998		0.177417	FALSE	ENSG00000176979	0.11848	0.20299	5267	603726	FALSE	0.000465	0.001907	0.009258	0.018447	0.009258	0.018447	SCLC21H
chr4	165635280	165636168	intergenic|chr4:165635280-165636168	intergenic	19.9223	19.9223	396.899	22.9282	17.3105	165635724	42906	GK3P	165280023		0.244943	FALSE	ENSG00000229894	0.167594	0.295582	5270	355701	FALSE	0.000799	0.003021	0.015917	0.016252	0.015917	0.016252	SCLC21H
chr4	165635280	165636168	intergenic|chr4:165635280-165636168	intergenic	19.9223	19.9223	396.899	22.9282	17.3105	165635724	42906	LINC01179	165684638		0.266742	FALSE	ENSG00000249500	0.263379	0.227185	5273	48914	FALSE	0.006096	0.016975	0.121448	0.238335	0.121448	0.238335	SCLC21H
chr4	165644566	165645066	intergenic|chr4:165644566-165645066	intergenic	1.27902	1.27902	1.6359	1.59888	1.02315	165644816	42907	LINC01179	165684638		0.266742	FALSE	ENSG00000249500	0.263379	0.227185	5273	39822	FALSE	0.007525	0.0203	0.009625	0.018888	0.009625	0.018888	SCLC21H
chr4	165684388	165684888	promoter|chr4:165684388-165684888	promoter	0.408874	0.408874	0.167178	0.816619	0.20472	165684638	42908	LINC01179	165684638		0.266742	FALSE	ENSG00000249500	0.263379	0.227185	5273	0	TRUE	0.063014	0.123436	0.025765	1	0.025765	1	SCLC21H
chr4	165709667	165710577	genic|chr4:165709667-165710577	genic	1.65503	1.65503	2.73911	1.74608	1.56872	165710122	42909	LINC01179	165684638		0.266742	FALSE	ENSG00000249500	0.263379	0.227185	5273	25484	FALSE	0.011887	0.029933	0.019673	0.038608	0.019673	0.038608	SCLC21H
chr4	165759908	165761118	genic|chr4:165759908-165761118	genic	4.13007	4.13007	17.0575	3.87153	4.40588	165760513	42912	LINC01179	165684638		0.266742	FALSE	ENSG00000249500	0.263379	0.227185	5273	75875	FALSE	0.003888	0.011586	0.016059	0.031515	0.016059	0.031515	SCLC21H
chr4	165766918	165768128	intergenic|chr4:165766918-165768128	intergenic	5.10529	5.10529	26.064	3.65808	7.12504	165767523	42914	LINC01179	165684638		0.266742	FALSE	ENSG00000249500	0.263379	0.227185	5273	82885	FALSE	0.003552	0.010729	0.018133	0.035586	0.018133	0.035586	SCLC21H
chr4	167784749	167785937	intergenic|chr4:167784749-167785937	intergenic	3.90573	3.90573	15.2548	3.82652	3.98659	167785343	42970	ANXA10	168092536		0.139142	FALSE	ENSG00000109511	0.052018	0.295582	5276	307193	FALSE	0.000928	0.003432	0.003626	0.019281	0.003626	0.019281	SCLC21H
chr4	168076955	168077455	intergenic|chr4:168076955-168077455	intergenic	0.355094	0.355094	0.126092	0.615924	0.20472	168077205	42972	ANXA10	168092536		0.139142	FALSE	ENSG00000109511	0.052018	0.295582	5276	15331	FALSE	0.020003	0.046575	0.007103	0.037769	0.007103	0.037769	SCLC21H
chr4	168092286	168092786	promoter|chr4:168092286-168092786	promoter	0.271167	0.271167	0.073532	0.143669	0.51181	168092536	42973	ANXA10	168092536		0.139142	FALSE	ENSG00000109511	0.052018	0.295582	5276	0	TRUE	0.063014	0.123436	0.017087	1	0.017087	1	SCLC21H
chr4	168153802	168154586	genic|chr4:168153802-168154586	genic	0.873509	0.873509	0.763018	1.24236	0.61417	168154194	42974	ANXA10	168092536		0.139142	FALSE	ENSG00000109511	0.052018	0.295582	5276	61658	FALSE	0.004809	0.013878	0.004201	0.022336	0.004201	0.022336	SCLC21H
chr4	168199222	168200010	intergenic|chr4:168199222-168200010	intergenic	1.48949	1.48949	2.21858	1.84975	1.1994	168199616	42975	ANXA10	168092536		0.139142	FALSE	ENSG00000109511	0.052018	0.295582	5276	107080	FALSE	0.002732	0.008586	0.00407	0.02164	0.00407	0.02164	SCLC21H
chr4	168453014	168453766	genic|chr4:168453014-168453766	genic	2.31679	2.31679	5.36751	3.11578	1.72269	168453390	42983	PALLD	168497065		0.254428	FALSE	ENSG00000129116	0.181385	0.295582	5279	43675	FALSE	0.006846	0.018733	0.015861	0.030535	0.015861	0.030535	SCLC21H
chr4	168496815	168497315	promoter|chr4:168496815-168497315	promoter	0.437867	0.437867	0.191728	0.517909	0.370196	168497065	42986	PALLD	168497065		0.254428	FALSE	ENSG00000129116	0.181385	0.295582	5279	0	TRUE	0.063014	0.123436	0.027592	1	0.027592	1	SCLC21H
chr4	168510596	168511096	genic|chr4:168510596-168511096	genic	2.35028	2.35028	5.52381	2.75217	2.00708	168510846	42987	PALLD	168497065		0.254428	FALSE	ENSG00000129116	0.181385	0.295582	5279	13781	FALSE	0.022311	0.0511	0.052436	0.100949	0.052436	0.100949	SCLC21H
chr4	168569047	168570274	genic|chr4:168569047-168570274	genic	10.1932	10.1932	103.901	10.4029	9.9877	1.6857e+08	42995	ANXA10	168092536		0.139142	FALSE	ENSG00000109511	0.052018	0.295582	5276	477124	FALSE	0.000591	0.00234	0.006028	0.032053	0.006028	0.032053	SCLC21H
chr4	168569047	168570274	genic|chr4:168569047-168570274	genic	10.1932	10.1932	103.901	10.4029	9.9877	1.6857e+08	42995	PALLD	168497065		0.254428	FALSE	ENSG00000129116	0.181385	0.295582	5279	72595.5	FALSE	0.004068	0.01204	0.04147	0.079836	0.04147	0.079836	SCLC21H
chr4	168645954	168646660	genic|chr4:168645954-168646660	genic	24.3399	24.3399	592.432	35.4503	16.7116	168646307	43001	ANXA10	168092536		0.139142	FALSE	ENSG00000109511	0.052018	0.295582	5276	553771	FALSE	0.000508	0.002056	0.012358	0.065708	0.012358	0.065708	SCLC21H
chr4	168645954	168646660	genic|chr4:168645954-168646660	genic	24.3399	24.3399	592.432	35.4503	16.7116	168646307	43001	PALLD	168497065		0.254428	FALSE	ENSG00000129116	0.181385	0.295582	5279	149242	FALSE	0.001945	0.006432	0.047334	0.091126	0.047334	0.091126	SCLC21H
chr4	168831373	168833823	genic|chr4:168831373-168833823	genic	11.1096	11.1096	123.424	11.8009	10.4589	168832598	43012	ANXA10	168092536		0.139142	FALSE	ENSG00000109511	0.052018	0.295582	5276	740062	FALSE	0.000377	0.001597	0.004191	0.022285	0.004191	0.022285	SCLC21H
chr4	168831373	168833823	genic|chr4:168831373-168833823	genic	11.1096	11.1096	123.424	11.8009	10.4589	168832598	43012	PALLD	168497065		0.254428	FALSE	ENSG00000129116	0.181385	0.295582	5279	335533	FALSE	0.000848	0.003179	0.009423	0.018141	0.009423	0.018141	SCLC21H
chr4	169659894	169660752	genic|chr4:169659894-169660752	genic	12.2829	12.2829	150.869	9.68216	15.5822	169660323	43052	LINC01612	170226590		0.257282	FALSE	ENSG00000250266	0.273081	0.20299	5287	566267	FALSE	0.000496	0.002016	0.006095	0.017707	0.006095	0.017707	SCLC21H
chr4	169998931	169999740	genic|chr4:169998931-169999740	genic	4.73345	4.73345	22.4055	6.92402	3.23591	1.69999e+08	43061	LINC01612	170226590		0.257282	FALSE	ENSG00000250266	0.273081	0.20299	5287	227254	FALSE	0.001264	0.004461	0.005984	0.017384	0.005984	0.017384	SCLC21H
chr4	170111022	170112004	intergenic|chr4:170111022-170112004	intergenic	3.51949	3.51949	12.3868	3.88291	3.19008	170111513	43068	LINC01612	170226590		0.257282	FALSE	ENSG00000250266	0.273081	0.20299	5287	115077	FALSE	0.002538	0.008064	0.008932	0.02595	0.008932	0.02595	SCLC21H
chr4	170226340	170226840	promoter|chr4:170226340-170226840	promoter	0.561803	0.561803	0.315623	0.852583	0.370196	170226590	43072	LINC01612	170226590		0.257282	FALSE	ENSG00000250266	0.273081	0.20299	5287	0	TRUE	0.063014	0.123436	0.035402	1	0.035402	1	SCLC21H
chr4	170227872	170228372	genic|chr4:170227872-170228372	genic	0.355094	0.355094	0.126092	0.615924	0.20472	170228122	43073	LINC01612	170226590		0.257282	FALSE	ENSG00000250266	0.273081	0.20299	5287	1532	FALSE	0.063014	0.123436	0.022376	0.065005	0.022376	0.065005	SCLC21H
chr4	170228946	170229446	genic|chr4:170228946-170229446	genic	0.973488	0.973488	0.947679	1.15727	0.81889	170229196	43074	LINC01612	170226590		0.257282	FALSE	ENSG00000250266	0.273081	0.20299	5287	2606	FALSE	0.063014	0.123436	0.061344	0.178211	0.061344	0.178211	SCLC21H
chr4	170259526	170260026	genic|chr4:170259526-170260026	genic	2.00597	2.00597	4.0239	3.93285	1.02315	170259776	43075	LINC01612	170226590		0.257282	FALSE	ENSG00000250266	0.273081	0.20299	5287	33186	FALSE	0.00907	0.023789	0.018194	0.052856	0.018194	0.052856	SCLC21H
chr4	173246697	173247784	genic|chr4:173246697-173247784	genic	9.8699	9.8699	97.415	7.44886	13.0778	1.73247e+08	43164	SCRG1	173399246		0.246129	FALSE	ENSG00000164106	0.1877	0.26742	5292	152006	FALSE	0.001909	0.00633	0.018837	0.018397	0.018837	0.018397	SCLC21H
chr4	173246697	173247784	genic|chr4:173246697-173247784	genic	9.8699	9.8699	97.415	7.44886	13.0778	1.73247e+08	43164	HAND2	173530227		0.194256	FALSE	ENSG00000164107	0.153223	0.20299	5293	282986	FALSE	0.00101	0.003686	0.009967	0.022726	0.009967	0.022726	SCLC21H
chr4	173398996	173399496	promoter|chr4:173398996-173399496	promoter	0.56399	0.56399	0.318085	0.517909	0.61417	173399246	43176	SCRG1	173399246		0.246129	FALSE	ENSG00000164106	0.1877	0.26742	5292	0	TRUE	0.063014	0.123436	0.035539	1	0.035539	1	SCLC21H
chr4	173448092	173449775	intergenic|chr4:173448092-173449775	intergenic	18.0822	18.0822	326.964	14.9777	21.8301	1.73449e+08	43182	SCRG1	173399246		0.246129	FALSE	ENSG00000164106	0.1877	0.26742	5292	49687.5	FALSE	0.005999	0.016745	0.108473	0.105939	0.108473	0.105939	SCLC21H
chr4	173448092	173449775	intergenic|chr4:173448092-173449775	intergenic	18.0822	18.0822	326.964	14.9777	21.8301	1.73449e+08	43182	HAND2	173530227		0.194256	FALSE	ENSG00000164107	0.153223	0.20299	5293	81293.5	FALSE	0.003623	0.010911	0.065514	0.149382	0.065514	0.149382	SCLC21H
chr4	173448092	173449775	intergenic|chr4:173448092-173449775	intergenic	18.0822	18.0822	326.964	14.9777	21.8301	1.73449e+08	43182	HPGD	174522898		0.27567	FALSE	ENSG00000164120	0.282541	0.227185	5296	1.07396e+06	FALSE	0.000258	0.001155	0.004658	0.029726	0.004658	0.029726	SCLC21H
chr4	173448092	173449775	intergenic|chr4:173448092-173449775	intergenic	18.0822	18.0822	326.964	14.9777	21.8301	1.73449e+08	43182	GLRA3	174829315		0.160916	FALSE	ENSG00000145451	0.289485	0.066268	5297	1.38038e+06	FALSE	0.000199	0.000929	0.003602	0.031587	0.003602	0.031587	SCLC21H
chr4	173448092	173449775	intergenic|chr4:173448092-173449775	intergenic	18.0822	18.0822	326.964	14.9777	21.8301	1.73449e+08	43182	ADAM29	174918357		0.162586	FALSE	ENSG00000168594	0.087003	0.227185	5298	1.46942e+06	FALSE	0.000187	0.000879	0.003379	0.032674	0.003379	0.032674	SCLC21H
chr4	173490730	173491645	intergenic|chr4:173490730-173491645	intergenic	1.25648	1.25648	1.57873	2.2033	0.71653	1.73491e+08	43183	HAND2	173530227		0.194256	FALSE	ENSG00000164107	0.153223	0.20299	5293	39039.5	FALSE	0.00768	0.020654	0.009649	0.022002	0.009649	0.022002	SCLC21H
chr4	173494287	173494787	intergenic|chr4:173494287-173494787	intergenic	2.14648	2.14648	4.60737	3.41184	1.35041	173494537	43184	HAND2	173530227		0.194256	FALSE	ENSG00000164107	0.153223	0.20299	5293	35690	FALSE	0.008419	0.02233	0.018071	0.041204	0.018071	0.041204	SCLC21H
chr4	173529977	173530477	promoter|chr4:173529977-173530477	promoter	0.343188	0.343188	0.117778	0.31815	0.370196	173530227	43187	HAND2	173530227		0.194256	FALSE	ENSG00000164107	0.153223	0.20299	5293	0	TRUE	0.063014	0.123436	0.021626	1	0.021626	1	SCLC21H
chr4	173536811	173537311	intergenic|chr4:173536811-173537311	intergenic	0.475968	0.475968	0.226546	0.737742	0.30708	173537061	43188	HAND2	173530227		0.194256	FALSE	ENSG00000164107	0.153223	0.20299	5293	6834	FALSE	0.045758	0.094059	0.021779	0.049661	0.021779	0.049661	SCLC21H
chr4	174265882	174266688	genic|chr4:174265882-174266688	genic	4.57625	4.57625	20.942	3.00301	6.97367	174266285	43193	HPGD	174522898		0.27567	FALSE	ENSG00000164120	0.282541	0.227185	5296	256613	FALSE	0.001116	0.004014	0.005108	0.032597	0.005108	0.032597	SCLC21H
chr4	174265882	174266688	genic|chr4:174265882-174266688	genic	4.57625	4.57625	20.942	3.00301	6.97367	174266285	43193	GLRA3	174829315		0.160916	FALSE	ENSG00000145451	0.289485	0.066268	5297	563030	FALSE	0.000499	0.002026	0.002284	0.02003	0.002284	0.02003	SCLC21H
chr4	174265882	174266688	genic|chr4:174265882-174266688	genic	4.57625	4.57625	20.942	3.00301	6.97367	174266285	43193	ADAM29	174918357		0.162586	FALSE	ENSG00000168594	0.087003	0.227185	5298	652072	FALSE	0.000429	0.001783	0.001965	0.019005	0.001965	0.019005	SCLC21H
chr4	174522648	174523148	promoter|chr4:174522648-174523148	promoter	0.626802	0.626802	0.392881	0.767629	0.51181	174522898	43199	HPGD	174522898		0.27567	FALSE	ENSG00000164120	0.282541	0.227185	5296	0	TRUE	0.063014	0.123436	0.039498	1	0.039498	1	SCLC21H
chr4	174829065	174829565	promoter|chr4:174829065-174829565	promoter	0.426173	0.426173	0.181623	0.887181	0.20472	174829315	43201	GLRA3	174829315		0.160916	FALSE	ENSG00000145451	0.289485	0.066268	5297	0	TRUE	0.063014	0.123436	0.026855	1	0.026855	1	SCLC21H
chr4	174918107	174918607	promoter|chr4:174918107-174918607	promoter	0.304055	0.304055	0.092449	0.249732	0.370196	174918357	43202	ADAM29	174918357		0.162586	FALSE	ENSG00000168594	0.087003	0.227185	5298	0	TRUE	0.063014	0.123436	0.01916	1	0.01916	1	SCLC21H
chr4	176002441	176002941	promoter|chr4:176002441-176002941	promoter	0.298333	0.298333	0.089003	0.434751	0.20472	176002691	43203	GPM6A	176002691		0.138367	FALSE	ENSG00000150625	0.229072	0.066268	5299	0	TRUE	0.063014	0.123436	0.018799	1	0.018799	1	SCLC21H
chr4	176223508	176224275	genic|chr4:176223508-176224275	genic	3.51748	3.51748	12.3727	3.68165	3.36064	1.76224e+08	43209	GPM6A	176002691		0.138367	FALSE	ENSG00000150625	0.229072	0.066268	5299	221200	FALSE	0.0013	0.004567	0.004571	0.02025	0.004571	0.02025	SCLC21H
chr4	176223508	176224275	genic|chr4:176223508-176224275	genic	3.51748	3.51748	12.3727	3.68165	3.36064	1.76224e+08	43209	ASB5	176269222		0.196264	FALSE	ENSG00000164122	0.137448	0.227185	5302	45330.5	FALSE	0.00659	0.018136	0.023181	0.036754	0.023181	0.036754	SCLC21H
chr4	176230786	176231789	genic|chr4:176230786-176231789	genic	5.00036	5.00036	25.0036	2.77783	9.00113	1.76231e+08	43210	GPM6A	176002691		0.138367	FALSE	ENSG00000150625	0.229072	0.066268	5299	228596	FALSE	0.001257	0.004438	0.006283	0.027833	0.006283	0.027833	SCLC21H
chr4	176230786	176231789	genic|chr4:176230786-176231789	genic	5.00036	5.00036	25.0036	2.77783	9.00113	1.76231e+08	43210	ASB5	176269222		0.196264	FALSE	ENSG00000164122	0.137448	0.227185	5302	37934.5	FALSE	0.007909	0.021176	0.039548	0.062706	0.039548	0.062706	SCLC21H
chr4	176230786	176231789	genic|chr4:176230786-176231789	genic	5.00036	5.00036	25.0036	2.77783	9.00113	1.76231e+08	43210	VEGFC	176792745		0.171683	FALSE	ENSG00000150630	0.332648	0.066268	5304	561458	FALSE	0.000501	0.002031	0.002503	0.019888	0.002503	0.019888	SCLC21H
chr4	176236814	176237314	genic|chr4:176236814-176237314	genic	1.14003	1.14003	1.29966	0.667401	1.94734	176237064	43211	ASB5	176269222		0.196264	FALSE	ENSG00000164122	0.137448	0.227185	5302	32158	FALSE	0.009367	0.024449	0.010679	0.016932	0.010679	0.016932	SCLC21H
chr4	176237681	176239297	genic|chr4:176237681-176239297	genic	9.1881	9.1881	84.4211	7.71601	10.941	176238489	43212	ADAM29	174918357		0.162586	FALSE	ENSG00000168594	0.087003	0.227185	5298	1320132	FALSE	0.000209	0.000965	0.001916	0.018528	0.001916	0.018528	SCLC21H
chr4	176237681	176239297	genic|chr4:176237681-176239297	genic	9.1881	9.1881	84.4211	7.71601	10.941	176238489	43212	GPM6A	176002691		0.138367	FALSE	ENSG00000150625	0.229072	0.066268	5299	235798	FALSE	0.001217	0.00432	0.011185	0.049544	0.011185	0.049544	SCLC21H
chr4	176237681	176239297	genic|chr4:176237681-176239297	genic	9.1881	9.1881	84.4211	7.71601	10.941	176238489	43212	ASB5	176269222		0.196264	FALSE	ENSG00000164122	0.137448	0.227185	5302	30733	FALSE	0.009812	0.025433	0.090155	0.142947	0.090155	0.142947	SCLC21H
chr4	176237681	176239297	genic|chr4:176237681-176239297	genic	9.1881	9.1881	84.4211	7.71601	10.941	176238489	43212	VEGFC	176792745		0.171683	FALSE	ENSG00000150630	0.332648	0.066268	5304	554256	FALSE	0.000507	0.002054	0.004661	0.03703	0.004661	0.03703	SCLC21H
chr4	176268972	176269472	promoter|chr4:176268972-176269472	promoter	0.286287	0.286287	0.08196	0.221396	0.370196	176269222	43213	ASB5	176269222		0.196264	FALSE	ENSG00000164122	0.137448	0.227185	5302	0	TRUE	0.063014	0.123436	0.01804	1	0.01804	1	SCLC21H
chr4	176270614	176271114	intergenic|chr4:176270614-176271114	intergenic	2.90592	2.90592	8.44437	4.46203	1.8925	176270864	43214	ASB5	176269222		0.196264	FALSE	ENSG00000164122	0.137448	0.227185	5302	1642	FALSE	0.063014	0.123436	0.183115	0.290342	0.183115	0.290342	SCLC21H
chr4	176277494	176277994	intergenic|chr4:176277494-176277994	intergenic	1.15295	1.15295	1.32929	1.1083	1.1994	176277744	43215	ASB5	176269222		0.196264	FALSE	ENSG00000164122	0.137448	0.227185	5302	8522	FALSE	0.0365	0.077626	0.042083	0.066725	0.042083	0.066725	SCLC21H
chr4	176792495	176793159	promoter|chr4:176792495-176793159	promoter	0.483445	0.483445	0.233719	1.14165	0.20472	176792827	43219	VEGFC	176792745		0.171683	FALSE	ENSG00000150630	0.332648	0.066268	5304	82	TRUE	0.063014	0.123436	0.030464	1	0.030464	1	SCLC21H
chr4	177744257	177745534	genic|chr4:177744257-177745534	genic	5.82822	5.82822	33.9682	4.62259	7.3483	1.77745e+08	43241	LINC01099	177907936		0.245258	FALSE	ENSG00000251504	0.197837	0.250677	5308	163040	FALSE	0.001776	0.005956	0.010353	0.068413	0.010353	0.068413	SCLC21H
chr4	177802073	177802997	genic|chr4:177802073-177802997	genic	2.92829	2.92829	8.57491	3.84274	2.23146	177802535	43243	LINC01099	177907936		0.245258	FALSE	ENSG00000251504	0.197837	0.250677	5308	105401	FALSE	0.002777	0.008704	0.008132	0.053735	0.008132	0.053735	SCLC21H
chr4	177907686	177908186	promoter|chr4:177907686-177908186	promoter	0.531571	0.531571	0.282568	0.552094	0.51181	177907936	43244	LINC01099	177907936		0.245258	FALSE	ENSG00000251504	0.197837	0.250677	5308	0	TRUE	0.063014	0.123436	0.033497	1	0.033497	1	SCLC21H
chr4	177968997	177969497	genic|chr4:177968997-177969497	genic	0.612736	0.612736	0.375445	0.733565	0.51181	177969247	43245	LINC01099	177907936		0.245258	FALSE	ENSG00000251504	0.197837	0.250677	5308	61311	FALSE	0.004837	0.013946	0.002964	0.019585	0.002964	0.019585	SCLC21H
chr4	178142175	178143119	intergenic|chr4:178142175-178143119	intergenic	4.80221	4.80221	23.0612	5.05031	4.5663	178142647	43247	LINC01099	177907936		0.245258	FALSE	ENSG00000251504	0.197837	0.250677	5308	234711	FALSE	0.001223	0.004338	0.005873	0.038812	0.005873	0.038812	SCLC21H
chr4	181143208	181143708	genic|chr4:181143208-181143708	genic	0.681477	0.681477	0.464411	1.13423	0.40945	181143458	43282	LINC00290	181159149		0.213612	FALSE	ENSG00000248197	0.167594	0.227185	5309	15691	FALSE	0.019534	0.045644	0.013312	0.025839	0.013312	0.025839	SCLC21H
chr4	181147340	181148139	genic|chr4:181147340-181148139	genic	8.57342	8.57342	73.5034	7.79737	9.4267	1.81148e+08	43283	LINC00290	181159149		0.213612	FALSE	ENSG00000248197	0.167594	0.227185	5309	11409.5	FALSE	0.027071	0.060224	0.232093	0.450512	0.232093	0.450512	SCLC21H
chr4	181150102	181150602	genic|chr4:181150102-181150602	genic	1.10667	1.10667	1.22472	1.15727	1.05828	181150352	43284	LINC00290	181159149		0.213612	FALSE	ENSG00000248197	0.167594	0.227185	5309	8797	FALSE	0.035332	0.075511	0.039101	0.075898	0.039101	0.075898	SCLC21H
chr4	181157810	181158505	genic|chr4:181157810-181158505	genic	0.355094	0.355094	0.126092	0.615924	0.20472	1.81158e+08	43285	LINC00290	181159149		0.213612	FALSE	ENSG00000248197	0.167594	0.227185	5309	991.5	FALSE	0.063014	0.123436	0.022376	0.043434	0.022376	0.043434	SCLC21H
chr4	181158899	181159399	promoter|chr4:181158899-181159399	promoter	0.403525	0.403525	0.162832	0.31815	0.51181	181159149	43286	LINC00290	181159149		0.213612	FALSE	ENSG00000248197	0.167594	0.227185	5309	0	TRUE	0.063014	0.123436	0.025428	1	0.025428	1	SCLC21H
chr4	181301696	181302507	intergenic|chr4:181301696-181302507	intergenic	6.26917	6.26917	39.3024	6.55558	5.99527	1.81302e+08	43289	LINC00290	181159149		0.213612	FALSE	ENSG00000248197	0.167594	0.227185	5309	142952	FALSE	0.002032	0.006677	0.012741	0.024732	0.012741	0.024732	SCLC21H
chr4	181982405	181983458	intergenic|chr4:181982405-181983458	intergenic	6.48357	6.48357	42.0367	6.41301	6.5549	1.81983e+08	43315	TENM3	182243430		0.246661	FALSE	ENSG00000218336	0.221112	0.227185	5310	260498	FALSE	0.001099	0.003962	0.007127	0.021479	0.007127	0.021479	SCLC21H
chr4	182143638	182145996	intergenic|chr4:182143638-182145996	intergenic	15.2794	15.2794	233.459	13.1308	17.7795	182144817	43319	TENM3	182243430		0.246661	FALSE	ENSG00000218336	0.221112	0.227185	5310	98613	FALSE	0.002973	0.009223	0.045423	0.136899	0.045423	0.136899	SCLC21H
chr4	182212142	182212642	intergenic|chr4:182212142-182212642	intergenic	4.07859	4.07859	16.6349	4.61075	3.60785	182212392	43321	TENM3	182243430		0.246661	FALSE	ENSG00000218336	0.221112	0.227185	5310	31038	FALSE	0.009713	0.025215	0.039617	0.1194	0.039617	0.1194	SCLC21H
chr4	182243180	182243680	promoter|chr4:182243180-182243680	promoter	0.531571	0.531571	0.282568	0.552094	0.51181	182243430	43322	TENM3	182243430		0.246661	FALSE	ENSG00000218336	0.221112	0.227185	5310	0	TRUE	0.063014	0.123436	0.033497	1	0.033497	1	SCLC21H
chr4	182448722	182449222	genic|chr4:182448722-182449222	genic	7.67028	7.67028	58.8332	7.49919	7.84527	182448972	43325	TENM3	182243430		0.246661	FALSE	ENSG00000218336	0.221112	0.227185	5310	205542	FALSE	0.001401	0.004869	0.010747	0.03239	0.010747	0.03239	SCLC21H
chr4	183261829	183262832	genic|chr4:183261829-183262832	genic	3.29399	3.29399	10.8504	4.07182	2.66475	1.83262e+08	43383	CLDN22	183320774		0.220289	FALSE	ENSG00000177300	0.128399	0.31743	5314	58443.5	FALSE	0.00508	0.01454	0.016734	0.01897	0.016734	0.01897	SCLC21H
chr4	183261829	183262832	genic|chr4:183261829-183262832	genic	3.29399	3.29399	10.8504	4.07182	2.66475	1.83262e+08	43383	CLDN24	183322426		0.127964	FALSE	ENSG00000185758	0.098156	0.138609	5315	60095.5	FALSE	0.004937	0.014191	0.016263	0.019089	0.016263	0.019089	SCLC21H
chr4	183283800	183284969	genic|chr4:183283800-183284969	genic	3.63831	3.63831	13.2373	2.72419	4.85918	1.83284e+08	43385	CLDN22	183320774		0.220289	FALSE	ENSG00000177300	0.128399	0.31743	5314	36389.5	FALSE	0.008253	0.021956	0.030027	0.034041	0.030027	0.034041	SCLC21H
chr4	183283800	183284969	genic|chr4:183283800-183284969	genic	3.63831	3.63831	13.2373	2.72419	4.85918	1.83284e+08	43385	CLDN24	183322426		0.127964	FALSE	ENSG00000185758	0.098156	0.138609	5315	38041.5	FALSE	0.007886	0.021125	0.028692	0.033679	0.028692	0.033679	SCLC21H
chr4	183290627	183291532	genic|chr4:183290627-183291532	genic	6.63173	6.63173	43.9799	7.17853	6.12658	1.83291e+08	43386	CLDN22	183320774		0.220289	FALSE	ENSG00000177300	0.128399	0.31743	5314	29694.5	FALSE	0.010164	0.026205	0.067403	0.076412	0.067403	0.076412	SCLC21H
chr4	183290627	183291532	genic|chr4:183290627-183291532	genic	6.63173	6.63173	43.9799	7.17853	6.12658	1.83291e+08	43386	CLDN24	183322426		0.127964	FALSE	ENSG00000185758	0.098156	0.138609	5315	31346.5	FALSE	0.009616	0.024999	0.063767	0.07485	0.063767	0.07485	SCLC21H
chr4	183306774	183307274	genic|chr4:183306774-183307274	genic	3.77648	3.77648	14.2618	5.13223	2.77888	183307024	43388	CLDN22	183320774		0.220289	FALSE	ENSG00000177300	0.128399	0.31743	5314	13750	FALSE	0.022362	0.0512	0.084451	0.095738	0.084451	0.095738	SCLC21H
chr4	183306774	183307274	genic|chr4:183306774-183307274	genic	3.77648	3.77648	14.2618	5.13223	2.77888	183307024	43388	CLDN24	183322426		0.127964	FALSE	ENSG00000185758	0.098156	0.138609	5315	15402	FALSE	0.019909	0.046388	0.075186	0.088253	0.075186	0.088253	SCLC21H
chr4	183312198	183313446	genic|chr4:183312198-183313446	genic	3.16913	3.16913	10.0434	4.24626	2.36523	183312822	43389	CLDN22	183320774		0.220289	FALSE	ENSG00000177300	0.128399	0.31743	5314	7952	FALSE	0.039182	0.082444	0.124172	0.140768	0.124172	0.140768	SCLC21H
chr4	183312198	183313446	genic|chr4:183312198-183313446	genic	3.16913	3.16913	10.0434	4.24626	2.36523	183312822	43389	CLDN24	183322426		0.127964	FALSE	ENSG00000185758	0.098156	0.138609	5315	9604	FALSE	0.032295	0.06996	0.102346	0.120133	0.102346	0.120133	SCLC21H
chr4	183320524	183321024	promoter|chr4:183320524-183321024	promoter	0.38557	0.38557	0.148664	0.249732	0.595295	183320774	43390	CLDN22	183320774		0.220289	FALSE	ENSG00000177300	0.128399	0.31743	5314	0	TRUE	0.063014	0.123436	0.024296	1	0.024296	1	SCLC21H
chr4	183322176	183322676	promoter|chr4:183322176-183322676	promoter	0.212895	0.212895	0.045324	0.221396	0.20472	183322426	43391	CLDN24	183322426		0.127964	FALSE	ENSG00000185758	0.098156	0.138609	5315	0	TRUE	0.063014	0.123436	0.013415	1	0.013415	1	SCLC21H
chr4	183337213	183338180	intergenic|chr4:183337213-183338180	intergenic	1.02391	1.02391	1.0484	1.46316	0.71653	1.83338e+08	43393	CLDN22	183320774		0.220289	FALSE	ENSG00000177300	0.128399	0.31743	5314	16922.5	FALSE	0.018079	0.04274	0.018511	0.020985	0.018511	0.020985	SCLC21H
chr4	183337213	183338180	intergenic|chr4:183337213-183338180	intergenic	1.02391	1.02391	1.0484	1.46316	0.71653	1.83338e+08	43393	CLDN24	183322426		0.127964	FALSE	ENSG00000185758	0.098156	0.138609	5315	15270.5	FALSE	0.020085	0.046735	0.020565	0.024139	0.020565	0.024139	SCLC21H
chr4	183402796	183403296	intergenic|chr4:183402796-183403296	intergenic	3.94462	3.94462	15.56	3.44754	4.51336	183403046	43400	CLDN22	183320774		0.220289	FALSE	ENSG00000177300	0.128399	0.31743	5314	82272	FALSE	0.003579	0.010798	0.014118	0.016005	0.014118	0.016005	SCLC21H
chr4	183402796	183403296	intergenic|chr4:183402796-183403296	intergenic	3.94462	3.94462	15.56	3.44754	4.51336	183403046	43400	CLDN24	183322426		0.127964	FALSE	ENSG00000185758	0.098156	0.138609	5315	80620	FALSE	0.003654	0.01099	0.014414	0.016919	0.014414	0.016919	SCLC21H
chr4	183407039	183407539	intergenic|chr4:183407039-183407539	intergenic	7.30259	7.30259	53.3278	6.41301	8.31557	183407289	43402	CLDN22	183320774		0.220289	FALSE	ENSG00000177300	0.128399	0.31743	5314	86515	FALSE	0.003399	0.010336	0.024824	0.028142	0.024824	0.028142	SCLC21H
chr4	183407039	183407539	intergenic|chr4:183407039-183407539	intergenic	7.30259	7.30259	53.3278	6.41301	8.31557	183407289	43402	CLDN24	183322426		0.127964	FALSE	ENSG00000185758	0.098156	0.138609	5315	84863	FALSE	0.003467	0.010511	0.025319	0.029719	0.025319	0.029719	SCLC21H
chr4	183416811	183417734	intergenic|chr4:183416811-183417734	intergenic	5.18871	5.18871	26.9227	5.31592	5.06455	1.83417e+08	43403	CLDN22	183320774		0.220289	FALSE	ENSG00000177300	0.128399	0.31743	5314	96498.5	FALSE	0.00304	0.009399	0.015772	0.017879	0.015772	0.017879	SCLC21H
chr4	183416811	183417734	intergenic|chr4:183416811-183417734	intergenic	5.18871	5.18871	26.9227	5.31592	5.06455	1.83417e+08	43403	CLDN24	183322426		0.127964	FALSE	ENSG00000185758	0.098156	0.138609	5315	94846.5	FALSE	0.003094	0.009541	0.016053	0.018843	0.016053	0.018843	SCLC21H
chr4	183570783	183571899	intergenic|chr4:183570783-183571899	intergenic	13.9279	13.9279	193.987	12.4772	15.5474	183571341	43416	CLDN22	183320774		0.220289	FALSE	ENSG00000177300	0.128399	0.31743	5314	250567	FALSE	0.001144	0.004098	0.015931	0.018061	0.015931	0.018061	SCLC21H
chr4	183570783	183571899	intergenic|chr4:183570783-183571899	intergenic	13.9279	13.9279	193.987	12.4772	15.5474	183571341	43416	CLDN24	183322426		0.127964	FALSE	ENSG00000185758	0.098156	0.138609	5315	248915	FALSE	0.001152	0.004122	0.01604	0.018827	0.01604	0.018827	SCLC21H
chr4	183876085	183876889	intergenic|chr4:183876085-183876889	intergenic	11.1163	11.1163	123.572	9.86557	12.5256	183876487	43438	ENPP6	184217961		0.062688	FALSE	ENSG00000164303	0.087003	0.066268	5321	341474	FALSE	0.000833	0.00313	0.009261	0.020431	0.009261	0.020431	SCLC21H
chr4	183959616	183960451	genic|chr4:183959616-183960451	genic	10.6968	10.6968	114.422	8.6116	13.287	1.8396e+08	43442	ENPP6	184217961		0.062688	FALSE	ENSG00000164303	0.087003	0.066268	5321	257928	FALSE	0.00111	0.003996	0.011878	0.026206	0.011878	0.026206	SCLC21H
chr4	184099107	184100977	genic|chr4:184099107-184100977	genic	5.00928	5.00928	25.0929	8.48152	2.95854	184100042	43445	ENPP6	184217961		0.062688	FALSE	ENSG00000164303	0.087003	0.066268	5321	117919	FALSE	0.002475	0.007895	0.0124	0.027357	0.0124	0.027357	SCLC21H
chr4	184143640	184144140	genic|chr4:184143640-184144140	genic	2.57405	2.57405	6.62572	0.950105	6.97367	184143890	43447	ENPP6	184217961		0.062688	FALSE	ENSG00000164303	0.087003	0.066268	5321	74071	FALSE	0.003985	0.011831	0.010259	0.022633	0.010259	0.022633	SCLC21H
chr4	184170954	184171454	genic|chr4:184170954-184171454	genic	2.55456	2.55456	6.52575	3.56427	1.83088	184171204	43450	ENPP6	184217961		0.062688	FALSE	ENSG00000164303	0.087003	0.066268	5321	46757	FALSE	0.006384	0.017654	0.016309	0.035982	0.016309	0.035982	SCLC21H
chr4	184217711	184218211	promoter|chr4:184217711-184218211	promoter	0.23825	0.23825	0.056763	0.277272	0.20472	184217961	43451	ENPP6	184217961		0.062688	FALSE	ENSG00000164303	0.087003	0.066268	5321	0	TRUE	0.063014	0.123436	0.015013	1	0.015013	1	SCLC21H
chr4	184263822	184264630	intergenic|chr4:184263822-184264630	intergenic	1.80275	1.80275	3.24992	1.96501	1.6539	184264226	43454	ENPP6	184217961		0.062688	FALSE	ENSG00000164303	0.087003	0.066268	5321	46265	FALSE	0.006454	0.017817	0.011635	0.025669	0.011635	0.025669	SCLC21H
chr4	184343302	184344238	intergenic|chr4:184343302-184344238	intergenic	8.4101	8.4101	70.7299	11.0744	6.38681	184343770	43458	ENPP6	184217961		0.062688	FALSE	ENSG00000164303	0.087003	0.066268	5321	125809	FALSE	0.002316	0.007462	0.019482	0.042982	0.019482	0.042982	SCLC21H
chr4	184536842	184538434	intergenic|chr4:184536842-184538434	intergenic	11.4794	11.4794	131.776	14.7109	8.95771	184537638	43470	ENPP6	184217961		0.062688	FALSE	ENSG00000164303	0.087003	0.066268	5321	319677	FALSE	0.000891	0.003315	0.010231	0.022573	0.010231	0.022573	SCLC21H
chr4	184536842	184538434	intergenic|chr4:184536842-184538434	intergenic	11.4794	11.4794	131.776	14.7109	8.95771	184537638	43470	LVCAT8	184624872		0.220894	FALSE	ENSG00000254233	0.153223	0.26742	5323	87234	FALSE	0.003371	0.010262	0.038693	0.046992	0.038693	0.046992	SCLC21H
chr4	184624622	184625122	promoter|chr4:184624622-184625122	promoter	0.449107	0.449107	0.201697	0.394086	0.51181	184624872	43472	LVCAT8	184624872		0.220894	FALSE	ENSG00000254233	0.153223	0.26742	5323	0	TRUE	0.063014	0.123436	0.0283	1	0.0283	1	SCLC21H
chr4	184769046	184769872	genic|chr4:184769046-184769872	genic	6.8306	6.8306	46.6571	6.59816	7.07122	184769459	43482	LVCAT8	184624872		0.220894	FALSE	ENSG00000254233	0.153223	0.26742	5323	144587	FALSE	0.002009	0.006612	0.013722	0.016665	0.013722	0.016665	SCLC21H
chr4	184769046	184769872	genic|chr4:184769046-184769872	genic	6.8306	6.8306	46.6571	6.59816	7.07122	184769459	43482	MIR3945HG	184847046		0.137714	FALSE	ENSG00000251230	0.108584	0.138609	5328	77587	FALSE	0.0038	0.011363	0.02596	0.027888	0.02596	0.027888	SCLC21H
chr4	184769046	184769872	genic|chr4:184769046-184769872	genic	6.8306	6.8306	46.6571	6.59816	7.07122	184769459	43482	LINC01093	184899461		0.283122	FALSE	ENSG00000249173	0.299647	0.227185	5329	130002	FALSE	0.00224	0.007252	0.015301	0.020629	0.015301	0.020629	SCLC21H
chr4	184783612	184785435	genic|chr4:184783612-184785435	genic	5.43128	5.43128	29.4988	5.20349	5.66905	1.84785e+08	43484	MIR3945HG	184847046		0.137714	FALSE	ENSG00000251230	0.108584	0.138609	5328	62522.5	FALSE	0.004741	0.013711	0.025749	0.027662	0.025749	0.027662	SCLC21H
chr4	184783612	184785435	genic|chr4:184783612-184785435	genic	5.43128	5.43128	29.4988	5.20349	5.66905	1.84785e+08	43484	LINC01093	184899461		0.283122	FALSE	ENSG00000249173	0.299647	0.227185	5329	114938	FALSE	0.002541	0.008073	0.013802	0.018609	0.013802	0.018609	SCLC21H
chr4	184805345	184806673	genic|chr4:184805345-184806673	genic	13.9534	13.9534	194.697	13.8157	14.0924	184806009	43486	LVCAT8	184624872		0.220894	FALSE	ENSG00000254233	0.153223	0.26742	5323	181137	FALSE	0.001595	0.005434	0.022253	0.027025	0.022253	0.027025	SCLC21H
chr4	184805345	184806673	genic|chr4:184805345-184806673	genic	13.9534	13.9534	194.697	13.8157	14.0924	184806009	43486	MIR3945HG	184847046		0.137714	FALSE	ENSG00000251230	0.108584	0.138609	5328	41037	FALSE	0.007297	0.019777	0.10182	0.109384	0.10182	0.109384	SCLC21H
chr4	184805345	184806673	genic|chr4:184805345-184806673	genic	13.9534	13.9534	194.697	13.8157	14.0924	184806009	43486	LINC01093	184899461		0.283122	FALSE	ENSG00000249173	0.299647	0.227185	5329	93452	FALSE	0.003141	0.009665	0.043829	0.059094	0.043829	0.059094	SCLC21H
chr4	184814625	184815490	genic|chr4:184814625-184815490	genic	11.8366	11.8366	140.106	16.9471	8.26725	1.84815e+08	43488	LVCAT8	184624872		0.220894	FALSE	ENSG00000254233	0.153223	0.26742	5323	190186	FALSE	0.001517	0.005209	0.017957	0.021809	0.017957	0.021809	SCLC21H
chr4	184814625	184815490	genic|chr4:184814625-184815490	genic	11.8366	11.8366	140.106	16.9471	8.26725	1.84815e+08	43488	MIR3945HG	184847046		0.137714	FALSE	ENSG00000251230	0.108584	0.138609	5328	31988.5	FALSE	0.009418	0.024562	0.111476	0.119758	0.111476	0.119758	SCLC21H
chr4	184814625	184815490	genic|chr4:184814625-184815490	genic	11.8366	11.8366	140.106	16.9471	8.26725	1.84815e+08	43488	LINC01093	184899461		0.283122	FALSE	ENSG00000249173	0.299647	0.227185	5329	84403.5	FALSE	0.003486	0.01056	0.041268	0.05564	0.041268	0.05564	SCLC21H
chr4	184841832	184842332	intergenic|chr4:184841832-184842332	intergenic	0.322412	0.322412	0.103949	0.507764	0.20472	184842082	43491	MIR3945HG	184847046		0.137714	FALSE	ENSG00000251230	0.108584	0.138609	5328	4964	FALSE	0.063014	0.123436	0.020317	0.021826	0.020317	0.021826	SCLC21H
chr4	184845083	184845583	genic|chr4:184845083-184845583	genic	0.743917	0.743917	0.553413	1.3516	0.40945	184845333	43492	MIR3945HG	184847046		0.137714	FALSE	ENSG00000251230	0.108584	0.138609	5328	1713	FALSE	0.063014	0.123436	0.046877	0.05036	0.046877	0.05036	SCLC21H
chr4	184846796	184847296	promoter|chr4:184846796-184847296	promoter	0.212895	0.212895	0.045324	0.221396	0.20472	184847046	43493	MIR3945HG	184847046		0.137714	FALSE	ENSG00000251230	0.108584	0.138609	5328	0	TRUE	0.063014	0.123436	0.013415	1	0.013415	1	SCLC21H
chr4	184889739	184891188	intergenic|chr4:184889739-184891188	intergenic	1.45426	1.45426	2.11486	2.75217	0.768436	1.8489e+08	43494	LINC01093	184899461		0.283122	FALSE	ENSG00000249173	0.299647	0.227185	5329	8997.5	FALSE	0.034526	0.074045	0.050209	0.067696	0.050209	0.067696	SCLC21H
chr4	184899211	184899711	promoter|chr4:184899211-184899711	promoter	0.704111	0.704111	0.495772	0.968664	0.51181	184899461	43495	LINC01093	184899461		0.283122	FALSE	ENSG00000249173	0.299647	0.227185	5329	0	TRUE	0.063014	0.123436	0.044369	1	0.044369	1	SCLC21H
chr4	184957134	184957889	intergenic|chr4:184957134-184957889	intergenic	7.98897	7.98897	63.8236	11.664	5.47185	1.84958e+08	43500	MIR3945HG	184847046		0.137714	FALSE	ENSG00000251230	0.108584	0.138609	5328	110466	FALSE	0.002647	0.008356	0.021143	0.022714	0.021143	0.022714	SCLC21H
chr4	184957134	184957889	intergenic|chr4:184957134-184957889	intergenic	7.98897	7.98897	63.8236	11.664	5.47185	1.84958e+08	43500	LINC01093	184899461		0.283122	FALSE	ENSG00000249173	0.299647	0.227185	5329	58050.5	FALSE	0.005115	0.014625	0.040866	0.055099	0.040866	0.055099	SCLC21H
chr4	184961603	184962103	intergenic|chr4:184961603-184962103	intergenic	4.44947	4.44947	19.7978	5.40795	3.66086	184961853	43502	LINC01093	184899461		0.283122	FALSE	ENSG00000249173	0.299647	0.227185	5329	62392	FALSE	0.004751	0.013736	0.02114	0.028502	0.02114	0.028502	SCLC21H
chr4	185004681	185005655	intergenic|chr4:185004681-185005655	intergenic	12.8577	12.8577	165.322	19.6612	8.40853	185005168	43505	MIR3945HG	184847046		0.137714	FALSE	ENSG00000251230	0.108584	0.138609	5328	158122	FALSE	0.001833	0.006116	0.023567	0.025318	0.023567	0.025318	SCLC21H
chr4	185004681	185005655	intergenic|chr4:185004681-185005655	intergenic	12.8577	12.8577	165.322	19.6612	8.40853	185005168	43505	LINC01093	184899461		0.283122	FALSE	ENSG00000249173	0.299647	0.227185	5329	105707	FALSE	0.002769	0.008683	0.035599	0.047997	0.035599	0.047997	SCLC21H
chr4	185208868	185209657	genic|chr4:185208868-185209657	genic	13.2502	13.2502	175.569	9.85572	17.8139	1.85209e+08	43521	LINC01093	184899461		0.283122	FALSE	ENSG00000249173	0.299647	0.227185	5329	309802	FALSE	0.00092	0.003407	0.012195	0.016443	0.012195	0.016443	SCLC21H
chr4	185208868	185209657	genic|chr4:185208868-185209657	genic	13.2502	13.2502	175.569	9.85572	17.8139	1.85209e+08	43521	LRP2BP	185378998		0.093584	FALSE	ENSG00000109771	0.137448	0.066268	5334	169736	FALSE	0.001705	0.005751	0.022586	0.018932	0.022586	0.018932	SCLC21H
chr4	185344083	185344583	genic|chr4:185344083-185344583	genic	3.67261	3.67261	13.4881	4.91926	2.74189	185344333	43535	LRP2BP	185378998		0.093584	FALSE	ENSG00000109771	0.137448	0.066268	5334	34665	FALSE	0.008674	0.022904	0.031856	0.026702	0.031856	0.026702	SCLC21H
chr4	185378748	185379248	promoter|chr4:185378748-185379248	promoter	0.226108	0.226108	0.051125	0.249732	0.20472	185378998	43536	LRP2BP	185378998		0.093584	FALSE	ENSG00000109771	0.137448	0.066268	5334	0	TRUE	0.063014	0.123436	0.014248	1	0.014248	1	SCLC21H
chr4	185403361	185404878	genic|chr4:185403361-185404878	genic	9.31636	9.31636	86.7945	9.46639	9.1687	1.85404e+08	43540	LRP2BP	185378998		0.093584	FALSE	ENSG00000109771	0.137448	0.066268	5334	25121.5	FALSE	0.012063	0.030309	0.11238	0.094197	0.11238	0.094197	SCLC21H
chr4	185403361	185404878	genic|chr4:185403361-185404878	genic	9.31636	9.31636	86.7945	9.46639	9.1687	1.85404e+08	43540	C4orf47	185429333		0.269355	FALSE	ENSG00000205129	0.229072	0.26742	5337	25213.5	FALSE	0.012018	0.030212	0.11196	0.050663	0.11196	0.050663	SCLC21H
chr4	185429083	185429583	promoter|chr4:185429083-185429583	promoter	0.298333	0.298333	0.089003	0.434751	0.20472	185429333	43543	C4orf47	185429333		0.269355	FALSE	ENSG00000205129	0.229072	0.26742	5337	0	TRUE	0.063014	0.123436	0.018799	1	0.018799	1	SCLC21H
chr4	185715695	185717025	genic|chr4:185715695-185717025	genic	23.2606	23.2606	541.056	29.7245	18.2023	185716360	43571	LRP2BP	185378998		0.093584	FALSE	ENSG00000109771	0.137448	0.066268	5334	337362	FALSE	0.000843	0.003164	0.019619	0.016445	0.019619	0.016445	SCLC21H
chr4	185715695	185717025	genic|chr4:185715695-185717025	genic	23.2606	23.2606	541.056	29.7245	18.2023	185716360	43571	TLR3	186069154		0.233862	FALSE	ENSG00000164342	0.197837	0.227185	5341	352794	FALSE	0.000806	0.003043	0.018741	0.028104	0.018741	0.028104	SCLC21H
chr4	185715695	185717025	genic|chr4:185715695-185717025	genic	23.2606	23.2606	541.056	29.7245	18.2023	185716360	43571	F11	186265963		0.047131	FALSE	ENSG00000088926	0.064357	0.066268	5346	549603	FALSE	0.000512	0.002069	0.011901	0.025142	0.011901	0.025142	SCLC21H
chr4	185955778	185957007	intergenic|chr4:185955778-185957007	intergenic	6.0836	6.0836	37.0101	7.18535	5.15078	1.85956e+08	43589	TLR3	186069154		0.233862	FALSE	ENSG00000164342	0.197837	0.227185	5341	112762	FALSE	0.002591	0.008208	0.015765	0.023641	0.015765	0.023641	SCLC21H
chr4	186021405	186021905	intergenic|chr4:186021405-186021905	intergenic	2.70958	2.70958	7.34182	3.10406	2.36523	186021655	43591	TLR3	186069154		0.233862	FALSE	ENSG00000164342	0.197837	0.227185	5341	47499	FALSE	0.006282	0.017414	0.017022	0.025526	0.017022	0.025526	SCLC21H
chr4	186054644	186055144	intergenic|chr4:186054644-186055144	intergenic	1.17252	1.17252	1.3748	1.91869	0.71653	186054894	43596	TLR3	186069154		0.233862	FALSE	ENSG00000164342	0.197837	0.227185	5341	14260	FALSE	0.021543	0.049603	0.02526	0.03788	0.02526	0.03788	SCLC21H
chr4	186067950	186068450	intergenic|chr4:186067950-186068450	intergenic	0.865367	0.865367	0.74886	1.46316	0.51181	186068200	43597	TLR3	186069154		0.233862	FALSE	ENSG00000164342	0.197837	0.227185	5341	954	FALSE	0.063014	0.123436	0.054531	0.081775	0.054531	0.081775	SCLC21H
chr4	186068904	186069404	promoter|chr4:186068904-186069404	promoter	0.449107	0.449107	0.201697	0.394086	0.51181	186069154	43598	TLR3	186069154		0.233862	FALSE	ENSG00000164342	0.197837	0.227185	5341	0	TRUE	0.063014	0.123436	0.0283	1	0.0283	1	SCLC21H
chr4	186104092	186105797	intergenic|chr4:186104092-186105797	intergenic	11.2828	11.2828	127.301	7.91161	16.0904	1.86105e+08	43599	TLR3	186069154		0.233862	FALSE	ENSG00000164342	0.197837	0.227185	5341	35790.5	FALSE	0.008395	0.022276	0.094714	0.142035	0.094714	0.142035	SCLC21H
chr4	186104092	186105797	intergenic|chr4:186104092-186105797	intergenic	11.2828	11.2828	127.301	7.91161	16.0904	1.86105e+08	43599	F11	186265963		0.047131	FALSE	ENSG00000088926	0.064357	0.066268	5346	161018	FALSE	0.001799	0.006021	0.0203	0.042884	0.0203	0.042884	SCLC21H
chr4	186105859	186106359	intergenic|chr4:186105859-186106359	intergenic	4.75095	4.75095	22.5715	4.89079	4.61511	186106109	43600	TLR3	186069154		0.233862	FALSE	ENSG00000164342	0.197837	0.227185	5341	36955	FALSE	0.008124	0.021664	0.038596	0.057878	0.038596	0.057878	SCLC21H
chr4	186105859	186106359	intergenic|chr4:186105859-186106359	intergenic	4.75095	4.75095	22.5715	4.89079	4.61511	186106109	43600	F11	186265963		0.047131	FALSE	ENSG00000088926	0.064357	0.066268	5346	159854	FALSE	0.001813	0.006059	0.008612	0.018192	0.008612	0.018192	SCLC21H
chr4	186201481	186202288	genic|chr4:186201481-186202288	genic	2.77572	2.77572	7.70465	2.66778	2.88803	1.86202e+08	43609	F11	186265963		0.047131	FALSE	ENSG00000088926	0.064357	0.066268	5346	64078.5	FALSE	0.004623	0.013421	0.012832	0.027109	0.012832	0.027109	SCLC21H
chr4	186203970	186205117	genic|chr4:186203970-186205117	genic	9.66438	9.66438	93.4003	9.24295	10.105	1.86205e+08	43611	TLR3	186069154		0.233862	FALSE	ENSG00000164342	0.197837	0.227185	5341	135390	FALSE	0.002149	0.007001	0.020766	0.031141	0.020766	0.031141	SCLC21H
chr4	186203970	186205117	genic|chr4:186203970-186205117	genic	9.66438	9.66438	93.4003	9.24295	10.105	1.86205e+08	43611	F11	186265963		0.047131	FALSE	ENSG00000088926	0.064357	0.066268	5346	61419.5	FALSE	0.004828	0.013925	0.046661	0.098575	0.046661	0.098575	SCLC21H
chr4	186260784	186261284	intergenic|chr4:186260784-186261284	intergenic	0.330973	0.330973	0.109543	0.535089	0.20472	186261034	43615	F11	186265963		0.047131	FALSE	ENSG00000088926	0.064357	0.066268	5346	4929	FALSE	0.063014	0.123436	0.020856	0.04406	0.020856	0.04406	SCLC21H
chr4	186265713	186266213	promoter|chr4:186265713-186266213	promoter	0.192548	0.192548	0.037075	0.1811	0.20472	186265963	43616	F11	186265963		0.047131	FALSE	ENSG00000088926	0.064357	0.066268	5346	0	TRUE	0.063014	0.123436	0.012133	1	0.012133	1	SCLC21H
chr4	186318173	186319446	intergenic|chr4:186318173-186319446	intergenic	2.90402	2.90402	8.43331	4.45619	1.8925	1.86319e+08	43618	F11	186265963		0.047131	FALSE	ENSG00000088926	0.064357	0.066268	5346	52846.5	FALSE	0.005632	0.01587	0.016355	0.034551	0.016355	0.034551	SCLC21H
chr4	187849092	187850223	intergenic|chr4:187849092-187850223	intergenic	3.71743	3.71743	13.8193	3.72666	3.70823	1.8785e+08	43668	ZFP42	187995770		0.211434	FALSE	ENSG00000179059	0.108584	0.34656	5349	146112	FALSE	0.001987	0.006552	0.007388	0.040989	0.007388	0.040989	SCLC21H
chr4	187849092	187850223	intergenic|chr4:187849092-187850223	intergenic	3.71743	3.71743	13.8193	3.72666	3.70823	1.8785e+08	43668	TRIML2	188105587		0.281017	FALSE	ENSG00000179046	0.2117	0.31743	5350	255930	FALSE	0.001119	0.004023	0.004161	0.022357	0.004161	0.022357	SCLC21H
chr4	187849092	187850223	intergenic|chr4:187849092-187850223	intergenic	3.71743	3.71743	13.8193	3.72666	3.70823	1.8785e+08	43668	TRIML1	188139440		0.24204	FALSE	ENSG00000184108	0.238895	0.20299	5351	289782	FALSE	0.000986	0.003611	0.003664	0.020699	0.003664	0.020699	SCLC21H
chr4	187889088	187889845	intergenic|chr4:187889088-187889845	intergenic	1.67724	1.67724	2.81312	2.46278	1.14225	1.87889e+08	43670	ZFP42	187995770		0.211434	FALSE	ENSG00000179059	0.108584	0.34656	5349	106304	FALSE	0.002753	0.00864	0.004617	0.025615	0.004617	0.025615	SCLC21H
chr4	187929019	187929519	intergenic|chr4:187929019-187929519	intergenic	0.758357	0.758357	0.575105	1.12367	0.51181	187929269	43671	ZFP42	187995770		0.211434	FALSE	ENSG00000179059	0.108584	0.34656	5349	66501	FALSE	0.004451	0.012994	0.003375	0.018726	0.003375	0.018726	SCLC21H
chr4	187995520	187996020	promoter|chr4:187995520-187996020	promoter	0.333506	0.333506	0.111226	0.1811	0.61417	187995770	43672	ZFP42	187995770		0.211434	FALSE	ENSG00000179059	0.108584	0.34656	5349	0	TRUE	0.063014	0.123436	0.021016	1	0.021016	1	SCLC21H
chr4	188008321	188008975	intergenic|chr4:188008321-188008975	intergenic	0.751663	0.751663	0.564997	1.8399	0.30708	188008648	43673	ZFP42	187995770		0.211434	FALSE	ENSG00000179059	0.108584	0.34656	5349	12878	FALSE	0.023914	0.054203	0.017975	0.099728	0.017975	0.099728	SCLC21H
chr4	188105337	188105837	promoter|chr4:188105337-188105837	promoter	0.642905	0.642905	0.413327	0.552094	0.748654	188105587	43675	TRIML2	188105587		0.281017	FALSE	ENSG00000179046	0.2117	0.31743	5350	0	TRUE	0.063014	0.123436	0.040512	1	0.040512	1	SCLC21H
chr4	188139190	188139690	promoter|chr4:188139190-188139690	promoter	0.343871	0.343871	0.118247	0.577603	0.20472	188139440	43676	TRIML1	188139440		0.24204	FALSE	ENSG00000184108	0.238895	0.20299	5351	0	TRUE	0.063014	0.123436	0.021669	1	0.021669	1	SCLC21H
chr4	188162699	188163199	intergenic|chr4:188162699-188163199	intergenic	0.491653	0.491653	0.241723	0.590359	0.40945	188162949	43677	TRIML1	188139440		0.24204	FALSE	ENSG00000184108	0.238895	0.20299	5351	23509	FALSE	0.012911	0.032109	0.006348	0.035861	0.006348	0.035861	SCLC21H
chr4	188282484	188282984	intergenic|chr4:188282484-188282984	intergenic	1.44615	1.44615	2.09133	2.55387	0.81889	188282734	43679	TRIML1	188139440		0.24204	FALSE	ENSG00000184108	0.238895	0.20299	5351	143294	FALSE	0.002027	0.006663	0.002932	0.016564	0.002932	0.016564	SCLC21H
chr4	188286728	188287980	intergenic|chr4:188286728-188287980	intergenic	11.1873	11.1873	125.155	10.8011	11.5873	188287354	43680	ZFP42	187995770		0.211434	FALSE	ENSG00000179059	0.108584	0.34656	5349	291584	FALSE	0.000979	0.003591	0.010956	0.060785	0.010956	0.060785	SCLC21H
chr4	188286728	188287980	intergenic|chr4:188286728-188287980	intergenic	11.1873	11.1873	125.155	10.8011	11.5873	188287354	43680	TRIML2	188105587		0.281017	FALSE	ENSG00000179046	0.2117	0.31743	5350	181767	FALSE	0.001589	0.005418	0.017778	0.095522	0.017778	0.095522	SCLC21H
chr4	188286728	188287980	intergenic|chr4:188286728-188287980	intergenic	11.1873	11.1873	125.155	10.8011	11.5873	188287354	43680	TRIML1	188139440		0.24204	FALSE	ENSG00000184108	0.238895	0.20299	5351	147914	FALSE	0.001963	0.006482	0.021956	0.124043	0.021956	0.124043	SCLC21H
chr4	188286728	188287980	intergenic|chr4:188286728-188287980	intergenic	11.1873	11.1873	125.155	10.8011	11.5873	188287354	43680	LINC01060	188455577		0.205991	FALSE	ENSG00000249378	0.153223	0.227185	5352	168223	FALSE	0.00172	0.005796	0.019245	0.047152	0.019245	0.047152	SCLC21H
chr4	188417162	188417662	intergenic|chr4:188417162-188417662	intergenic	0.857475	0.857475	0.735263	1.4366	0.51181	188417412	43683	LINC01060	188455577		0.205991	FALSE	ENSG00000249378	0.153223	0.227185	5352	38165	FALSE	0.00786	0.021065	0.00674	0.016513	0.00674	0.016513	SCLC21H
chr4	188437945	188438800	intergenic|chr4:188437945-188438800	intergenic	5.50495	5.50495	30.3045	9.24295	3.27866	1.88438e+08	43684	ZFP42	187995770		0.211434	FALSE	ENSG00000179059	0.108584	0.34656	5349	442602	FALSE	0.000639	0.002498	0.003516	0.019507	0.003516	0.019507	SCLC21H
chr4	188437945	188438800	intergenic|chr4:188437945-188438800	intergenic	5.50495	5.50495	30.3045	9.24295	3.27866	1.88438e+08	43684	TRIML2	188105587		0.281017	FALSE	ENSG00000179046	0.2117	0.31743	5350	332786	FALSE	0.000855	0.003201	0.004709	0.0253	0.004709	0.0253	SCLC21H
chr4	188437945	188438800	intergenic|chr4:188437945-188438800	intergenic	5.50495	5.50495	30.3045	9.24295	3.27866	1.88438e+08	43684	TRIML1	188139440		0.24204	FALSE	ENSG00000184108	0.238895	0.20299	5351	298932	FALSE	0.000955	0.003515	0.005256	0.029692	0.005256	0.029692	SCLC21H
chr4	188437945	188438800	intergenic|chr4:188437945-188438800	intergenic	5.50495	5.50495	30.3045	9.24295	3.27866	1.88438e+08	43684	LINC01060	188455577		0.205991	FALSE	ENSG00000249378	0.153223	0.227185	5352	17204.5	FALSE	0.017776	0.04213	0.097853	0.239745	0.097853	0.239745	SCLC21H
chr4	188439530	188440387	intergenic|chr4:188439530-188440387	intergenic	8.25803	8.25803	68.195	12.9323	5.27324	1.8844e+08	43685	ZFP42	187995770		0.211434	FALSE	ENSG00000179059	0.108584	0.34656	5349	444188	FALSE	0.000636	0.00249	0.005255	0.029155	0.005255	0.029155	SCLC21H
chr4	188439530	188440387	intergenic|chr4:188439530-188440387	intergenic	8.25803	8.25803	68.195	12.9323	5.27324	1.8844e+08	43685	TRIML2	188105587		0.281017	FALSE	ENSG00000179046	0.2117	0.31743	5350	334372	FALSE	0.000851	0.003188	0.007029	0.037768	0.007029	0.037768	SCLC21H
chr4	188439530	188440387	intergenic|chr4:188439530-188440387	intergenic	8.25803	8.25803	68.195	12.9323	5.27324	1.8844e+08	43685	TRIML1	188139440		0.24204	FALSE	ENSG00000184108	0.238895	0.20299	5351	300518	FALSE	0.00095	0.003498	0.007841	0.0443	0.007841	0.0443	SCLC21H
chr4	188439530	188440387	intergenic|chr4:188439530-188440387	intergenic	8.25803	8.25803	68.195	12.9323	5.27324	1.8844e+08	43685	LINC01060	188455577		0.205991	FALSE	ENSG00000249378	0.153223	0.227185	5352	15618.5	FALSE	0.019626	0.045828	0.162075	0.397092	0.162075	0.397092	SCLC21H
chr4	188455327	188455827	promoter|chr4:188455327-188455827	promoter	0.304055	0.304055	0.092449	0.249732	0.370196	188455577	43686	LINC01060	188455577		0.205991	FALSE	ENSG00000249378	0.153223	0.227185	5352	0	TRUE	0.063014	0.123436	0.01916	1	0.01916	1	SCLC21H
chr4	188485897	188486397	genic|chr4:188485897-188486397	genic	1.07749	1.07749	1.16098	1.0164	1.14225	188486147	43687	LINC01060	188455577		0.205991	FALSE	ENSG00000249378	0.153223	0.227185	5352	30570	FALSE	0.009866	0.025551	0.01063	0.026045	0.01063	0.026045	SCLC21H
chr4	189650326	189650826	intergenic|chr4:189650326-189650826	intergenic	0.584634	0.584634	0.341797	1.11305	0.30708	189650576	43705	LINC01262	189659605		0.137061	FALSE	ENSG00000250739	0.225588	0.066268	5353	9029	FALSE	0.034402	0.07382	0.020113	0.066525	0.020113	0.066525	SCLC21H
chr4	189659355	189659855	promoter|chr4:189659355-189659855	promoter	0.343871	0.343871	0.118247	0.577603	0.20472	189659605	43706	LINC01262	189659605		0.137061	FALSE	ENSG00000250739	0.225588	0.066268	5353	0	TRUE	0.063014	0.123436	0.021669	1	0.021669	1	SCLC21H
chr4	189660468	189661238	genic|chr4:189660468-189661238	genic	2.59678	2.59678	6.74325	4.99349	1.35041	189660853	43707	LINC01262	189659605		0.137061	FALSE	ENSG00000250739	0.225588	0.066268	5353	1248	FALSE	0.063014	0.123436	0.163634	0.541235	0.163634	0.541235	SCLC21H
chr4	189660468	189661238	genic|chr4:189660468-189661238	genic	2.59678	2.59678	6.74325	4.99349	1.35041	189660853	43707	LINC01596	189881514		0.232967	FALSE	ENSG00000250666	0.221112	0.20299	5354	220661	FALSE	0.001303	0.004577	0.003383	0.021303	0.003383	0.021303	SCLC21H
chr4	189667958	189668691	intergenic|chr4:189667958-189668691	intergenic	0.670303	0.670303	0.449306	1.46316	0.30708	1.89668e+08	43708	LINC01262	189659605		0.137061	FALSE	ENSG00000250739	0.225588	0.066268	5353	8719.5	FALSE	0.035653	0.076094	0.023899	0.079047	0.023899	0.079047	SCLC21H
chr4	189792979	189793479	intergenic|chr4:189792979-189793479	intergenic	0.807019	0.807019	0.65128	1.8846	0.34558	189793229	43709	LINC01596	189881514		0.232967	FALSE	ENSG00000250666	0.221112	0.20299	5354	88285	FALSE	0.00333	0.010155	0.002687	0.016919	0.002687	0.016919	SCLC21H
chr4	189823537	189824037	intergenic|chr4:189823537-189824037	intergenic	0.571699	0.571699	0.32684	1.06435	0.30708	189823787	43710	LINC01596	189881514		0.232967	FALSE	ENSG00000250666	0.221112	0.20299	5354	57727	FALSE	0.005145	0.014697	0.002941	0.01852	0.002941	0.01852	SCLC21H
chr4	189881264	189881764	promoter|chr4:189881264-189881764	promoter	0.421154	0.421154	0.177371	0.577603	0.30708	189881514	43711	LINC01596	189881514		0.232967	FALSE	ENSG00000250666	0.221112	0.20299	5354	0	TRUE	0.063014	0.123436	0.026539	1	0.026539	1	SCLC21H
chr4	189904362	189905115	intergenic|chr4:189904362-189905115	intergenic	0.289182	0.289182	0.083626	0.81698	0.10236	1.89905e+08	43712	LINC01596	189881514		0.232967	FALSE	ENSG00000250666	0.221112	0.20299	5354	23224.5	FALSE	0.013073	0.032451	0.00378	0.023804	0.00378	0.023804	SCLC21H
chr4	190014660	190015397	intergenic|chr4:190014660-190015397	intergenic	0.273199	0.273199	0.074638	0.729167	0.10236	1.90015e+08	43715	FRG2	190027257		0.047131	FALSE	ENSG00000205097	0.064357	0.066268	5356	12228.5	FALSE	0.025216	0.056699	0.006889	0.036815	0.006889	0.036815	SCLC21H
chr4	190020671	190021831	intergenic|chr4:190020671-190021831	intergenic	0.988104	0.988104	0.97635	3.17946	0.30708	190021251	43716	FRG2	190027257		0.047131	FALSE	ENSG00000205097	0.064357	0.066268	5356	6006	FALSE	0.052229	0.105242	0.051607	0.275793	0.051607	0.275793	SCLC21H
chr4	190020671	190021831	intergenic|chr4:190020671-190021831	intergenic	0.988104	0.988104	0.97635	3.17946	0.30708	190021251	43716	DBET	190064501		0.143932	FALSE	ENSG00000281591	0.247484	0.066268	5357	43250	FALSE	0.006915	0.018893	0.006833	0.05611	0.006833	0.05611	SCLC21H
chr4	190022513	190023013	intergenic|chr4:190022513-190023013	intergenic	0.260623	0.260623	0.067924	0.663585	0.10236	190022763	43717	FRG2	190027257		0.047131	FALSE	ENSG00000205097	0.064357	0.066268	5356	4494	FALSE	0.063014	0.123436	0.016423	0.087765	0.016423	0.087765	SCLC21H
chr4	190027007	190027507	promoter|chr4:190027007-190027507	promoter	0.198039	0.198039	0.039219	0.191576	0.20472	190027257	43718	FRG2	190027257		0.047131	FALSE	ENSG00000205097	0.064357	0.066268	5356	0	TRUE	0.063014	0.123436	0.012479	1	0.012479	1	SCLC21H
chr4	190064251	190064751	promoter|chr4:190064251-190064751	promoter	0.406664	0.406664	0.165376	0.807813	0.20472	190064501	43719	DBET	190064501		0.143932	FALSE	ENSG00000281591	0.247484	0.066268	5357	0	TRUE	0.063014	0.123436	0.025626	1	0.025626	1	SCLC21H
chr4	190110885	190111894	intergenic|chr4:190110885-190111894	intergenic	0.54036	0.54036	0.291989	1.42629	0.20472	1.90111e+08	43720	DBET	190064501		0.143932	FALSE	ENSG00000281591	0.247484	0.066268	5357	46888.5	FALSE	0.006366	0.017611	0.00344	0.028248	0.00344	0.028248	SCLC21H
chr4	190122045	190123124	intergenic|chr4:190122045-190123124	intergenic	1.10783	1.10783	1.22728	1.49871	0.81889	1.90123e+08	43722	FRG2	190027257		0.047131	FALSE	ENSG00000205097	0.064357	0.066268	5356	95327.5	FALSE	0.003078	0.009499	0.00341	0.018222	0.00341	0.018222	SCLC21H
chr4	190122045	190123124	intergenic|chr4:190122045-190123124	intergenic	1.10783	1.10783	1.22728	1.49871	0.81889	1.90123e+08	43722	DBET	190064501		0.143932	FALSE	ENSG00000281591	0.247484	0.066268	5357	58083.5	FALSE	0.005112	0.014618	0.005664	0.046509	0.005664	0.046509	SCLC21H
chr5	52830	54180	intergenic|chr5:52830-54180	intergenic	4.93295	4.93295	24.334	8.87493	2.74189	53505	43729	PLEKHG4B	140257		0.240661	FALSE	ENSG00000153404	0.280122	0.171586	5358	86752	FALSE	0.00339	0.010311	0.016722	0.021192	0.016722	0.021192	SCLC21H
chr5	85422	86125	intergenic|chr5:85422-86125	intergenic	3.53276	3.53276	12.4804	6.12782	2.03668	85773.5	43733	PLEKHG4B	140257		0.240661	FALSE	ENSG00000153404	0.280122	0.171586	5358	54483.5	FALSE	0.005459	0.015455	0.019284	0.024439	0.019284	0.024439	SCLC21H
chr5	91005	92274	intergenic|chr5:91005-92274	intergenic	17.9972	17.9972	323.898	13.5524	23.8998	91639.5	43734	AHRR	304175		0.222781	FALSE	ENSG00000063438	0.181385	0.227185	5363	212536	FALSE	0.001354	0.004729	0.024367	0.016223	0.024367	0.016223	SCLC21H
chr5	91005	92274	intergenic|chr5:91005-92274	intergenic	17.9972	17.9972	323.898	13.5524	23.8998	91639.5	43734	PLEKHG4B	140257		0.240661	FALSE	ENSG00000153404	0.280122	0.171586	5358	48617.5	FALSE	0.006134	0.017065	0.110397	0.139907	0.110397	0.139907	SCLC21H
chr5	136852	137352	intergenic|chr5:136852-137352	intergenic	0.222561	0.222561	0.049533	0.483913	0.10236	137102	43736	PLEKHG4B	140257		0.240661	FALSE	ENSG00000153404	0.280122	0.171586	5358	3155	FALSE	0.063014	0.123436	0.014025	0.017773	0.014025	0.017773	SCLC21H
chr5	140007	140507	promoter|chr5:140007-140507	promoter	0.529301	0.529301	0.28016	0.756788	0.370196	140257	43737	PLEKHG4B	140257		0.240661	FALSE	ENSG00000153404	0.280122	0.171586	5358	0	TRUE	0.063014	0.123436	0.033354	1	0.033354	1	SCLC21H
chr5	142059	142559	genic|chr5:142059-142559	genic	0.310897	0.310897	0.096657	0.472141	0.20472	142309	43738	PLEKHG4B	140257		0.240661	FALSE	ENSG00000153404	0.280122	0.171586	5358	2052	FALSE	0.063014	0.123436	0.019591	0.024828	0.019591	0.024828	SCLC21H
chr5	188564	189064	genic|chr5:188564-189064	genic	5.3642	5.3642	28.7746	9.83849	2.9247	188814	43746	PLEKHG4B	140257		0.240661	FALSE	ENSG00000153404	0.280122	0.171586	5358	48557	FALSE	0.006142	0.017083	0.032947	0.041754	0.032947	0.041754	SCLC21H
chr5	199577	201427	intergenic|chr5:199577-201427	intergenic	12.7289	12.7289	162.024	17.0832	9.48445	200502	43749	AHRR	304175		0.222781	FALSE	ENSG00000063438	0.181385	0.227185	5363	103673	FALSE	0.002824	0.008831	0.03595	0.023935	0.03595	0.023935	SCLC21H
chr5	199577	201427	intergenic|chr5:199577-201427	intergenic	12.7289	12.7289	162.024	17.0832	9.48445	200502	43749	PLEKHG4B	140257		0.240661	FALSE	ENSG00000153404	0.280122	0.171586	5358	60245	FALSE	0.004925	0.014161	0.062684	0.07944	0.062684	0.07944	SCLC21H
chr5	301081	303142	genic|chr5:301081-303142	genic	2.42471	2.42471	5.87924	4.08363	1.43971	302112	43755	AHRR	304175		0.222781	FALSE	ENSG00000063438	0.181385	0.227185	5363	2063.5	FALSE	0.063014	0.123436	0.152792	0.101727	0.152792	0.101727	SCLC21H
chr5	303925	304425	promoter|chr5:303925-304425	promoter	0.403525	0.403525	0.162832	0.31815	0.51181	304175	43756	AHRR	304175		0.222781	FALSE	ENSG00000063438	0.181385	0.227185	5363	0	TRUE	0.063014	0.123436	0.025428	1	0.025428	1	SCLC21H
chr5	304834	305595	genic|chr5:304834-305595	genic	0.753439	0.753439	0.56767	1.38642	0.40945	305214	43757	AHRR	304175		0.222781	FALSE	ENSG00000063438	0.181385	0.227185	5363	1039.5	FALSE	0.063014	0.123436	0.047478	0.03161	0.047478	0.03161	SCLC21H
chr5	307414	307914	genic|chr5:307414-307914	genic	0.834743	0.834743	0.696796	1.33085	0.523574	307664	43758	AHRR	304175		0.222781	FALSE	ENSG00000063438	0.181385	0.227185	5363	3489	FALSE	0.063014	0.123436	0.052601	0.035021	0.052601	0.035021	SCLC21H
chr5	309859	310777	genic|chr5:309859-310777	genic	1.87589	1.87589	3.51898	2.52212	1.39525	310318	43759	AHRR	304175		0.222781	FALSE	ENSG00000063438	0.181385	0.227185	5363	6143	FALSE	0.051036	0.103197	0.095739	0.063742	0.095739	0.063742	SCLC21H
chr5	317083	317956	genic|chr5:317083-317956	genic	3.9383	3.9383	15.5102	5.43636	2.85305	317520	43760	AHRR	304175		0.222781	FALSE	ENSG00000063438	0.181385	0.227185	5363	13344.5	FALSE	0.023058	0.052551	0.090811	0.060461	0.090811	0.060461	SCLC21H
chr5	320892	321909	genic|chr5:320892-321909	genic	2.83926	2.83926	8.06139	3.61261	2.23146	321400	43762	AHRR	304175		0.222781	FALSE	ENSG00000063438	0.181385	0.227185	5363	17225.5	FALSE	0.017753	0.042085	0.050406	0.03356	0.050406	0.03356	SCLC21H
chr5	372543	374076	genic|chr5:372543-374076	genic	17.1269	17.1269	293.332	10.8983	26.9153	373310	43770	SLC9A3	524434		0.25329	FALSE	ENSG00000066230	0.263379	0.20299	5365	151124	FALSE	0.00192	0.006362	0.032882	0.036124	0.032882	0.036124	SCLC21H
chr5	372543	374076	genic|chr5:372543-374076	genic	17.1269	17.1269	293.332	10.8983	26.9153	373310	43770	AHRR	304175		0.222781	FALSE	ENSG00000063438	0.181385	0.227185	5363	69134.5	FALSE	0.004277	0.012563	0.073253	0.048771	0.073253	0.048771	SCLC21H
chr5	372543	374076	genic|chr5:372543-374076	genic	17.1269	17.1269	293.332	10.8983	26.9153	373310	43770	PLEKHG4B	140257		0.240661	FALSE	ENSG00000153404	0.280122	0.171586	5358	233052	FALSE	0.001232	0.004365	0.0211	0.02674	0.0211	0.02674	SCLC21H
chr5	398482	400620	genic|chr5:398482-400620	genic	41.0355	41.0355	1683.91	34.7022	48.5246	399551	43775	IRX4	1882766		0.28755	FALSE	ENSG00000113430	0.311744	0.227185	5384	1483215	FALSE	0.000185	0.000872	0.007595	0.017988	0.007595	0.017988	SCLC21H
chr5	398482	400620	genic|chr5:398482-400620	genic	41.0355	41.0355	1683.91	34.7022	48.5246	399551	43775	LINC02116	1856568		0.272186	FALSE	ENSG00000250417	0.2117	0.295582	5383	1457017	FALSE	0.000188	0.000886	0.007735	0.017259	0.007735	0.017259	SCLC21H
chr5	398482	400620	genic|chr5:398482-400620	genic	41.0355	41.0355	1683.91	34.7022	48.5246	399551	43775	SLC6A18	1225354		0.085261	FALSE	ENSG00000164363	0.030969	0.26742	5375	825803	FALSE	0.000337	0.001452	0.013836	0.019407	0.013836	0.019407	SCLC21H
chr5	398482	400620	genic|chr5:398482-400620	genic	41.0355	41.0355	1683.91	34.7022	48.5246	399551	43775	SLC6A19	1201594		0.221644	FALSE	ENSG00000174358	0.238895	0.171586	5374	802043	FALSE	0.000347	0.001489	0.014256	0.025795	0.014256	0.025795	SCLC21H
chr5	398482	400620	genic|chr5:398482-400620	genic	41.0355	41.0355	1683.91	34.7022	48.5246	399551	43775	SLC12A7	1112057		0.145093	FALSE	ENSG00000113504	0.24971	0.066268	5373	712506	FALSE	0.000392	0.001651	0.016094	0.031738	0.016094	0.031738	SCLC21H
chr5	398482	400620	genic|chr5:398482-400620	genic	41.0355	41.0355	1683.91	34.7022	48.5246	399551	43775	NKD2	1008961		0.287743	FALSE	ENSG00000145506	0.313825	0.227185	5372	609410	FALSE	0.00046	0.001891	0.018888	0.031335	0.018888	0.031335	SCLC21H
chr5	398482	400620	genic|chr5:398482-400620	genic	41.0355	41.0355	1683.91	34.7022	48.5246	399551	43775	SLC9A3	524434		0.25329	FALSE	ENSG00000066230	0.263379	0.20299	5365	124883	FALSE	0.002334	0.00751	0.09578	0.105224	0.09578	0.105224	SCLC21H
chr5	398482	400620	genic|chr5:398482-400620	genic	41.0355	41.0355	1683.91	34.7022	48.5246	399551	43775	AHRR	304175		0.222781	FALSE	ENSG00000063438	0.181385	0.227185	5363	95376	FALSE	0.003076	0.009495	0.126234	0.084046	0.126234	0.084046	SCLC21H
chr5	398482	400620	genic|chr5:398482-400620	genic	41.0355	41.0355	1683.91	34.7022	48.5246	399551	43775	PLEKHG4B	140257		0.240661	FALSE	ENSG00000153404	0.280122	0.171586	5358	259294	FALSE	0.001104	0.003978	0.045321	0.057435	0.045321	0.057435	SCLC21H
chr5	429774	430274	genic|chr5:429774-430274	genic	7.48386	7.48386	56.0082	7.62193	7.3483	430024	43780	SLC9A3	524434		0.25329	FALSE	ENSG00000066230	0.263379	0.20299	5365	94410	FALSE	0.003108	0.00958	0.023263	0.025557	0.023263	0.025557	SCLC21H
chr5	469119	470173	intergenic|chr5:469119-470173	intergenic	4.13686	4.13686	17.1136	5.60607	3.05269	469646	43788	SLC9A3	524434		0.25329	FALSE	ENSG00000066230	0.263379	0.20299	5365	54788	FALSE	0.005428	0.01538	0.022453	0.024667	0.022453	0.024667	SCLC21H
chr5	521914	522678	genic|chr5:521914-522678	genic	0.295909	0.295909	0.087562	0.855434	0.10236	522296	43797	SLC9A3	524434		0.25329	FALSE	ENSG00000066230	0.263379	0.20299	5365	2138	FALSE	0.063014	0.123436	0.018647	0.020485	0.018647	0.020485	SCLC21H
chr5	522785	523285	genic|chr5:522785-523285	genic	0.579255	0.579255	0.335536	1.639	0.20472	523035	43798	SLC9A3	524434		0.25329	FALSE	ENSG00000066230	0.263379	0.20299	5365	1399	FALSE	0.063014	0.123436	0.036501	0.0401	0.036501	0.0401	SCLC21H
chr5	524184	524684	promoter|chr5:524184-524684	promoter	0.343871	0.343871	0.118247	0.577603	0.20472	524434	43799	SLC9A3	524434		0.25329	FALSE	ENSG00000066230	0.263379	0.20299	5365	0	TRUE	0.063014	0.123436	0.021669	1	0.021669	1	SCLC21H
chr5	533722	534469	intergenic|chr5:533722-534469	intergenic	0.492275	0.492275	0.242335	0.701242	0.34558	534096	43802	SLC9A3	524434		0.25329	FALSE	ENSG00000066230	0.263379	0.20299	5365	9661.5	FALSE	0.032098	0.069597	0.015801	0.017359	0.015801	0.017359	SCLC21H
chr5	642273	644371	genic|chr5:642273-644371	genic	28.7756	28.7756	828.034	42.2206	19.6121	643322	43810	SLC6A18	1225354		0.085261	FALSE	ENSG00000164363	0.030969	0.26742	5375	582032	FALSE	0.000482	0.001968	0.013883	0.019473	0.013883	0.019473	SCLC21H
chr5	642273	644371	genic|chr5:642273-644371	genic	28.7756	28.7756	828.034	42.2206	19.6121	643322	43810	SLC6A19	1201594		0.221644	FALSE	ENSG00000174358	0.238895	0.171586	5374	558272	FALSE	0.000504	0.002041	0.014489	0.026216	0.014489	0.026216	SCLC21H
chr5	642273	644371	genic|chr5:642273-644371	genic	28.7756	28.7756	828.034	42.2206	19.6121	643322	43810	SLC12A7	1112057		0.145093	FALSE	ENSG00000113504	0.24971	0.066268	5373	468735	FALSE	0.000602	0.002376	0.01733	0.034175	0.01733	0.034175	SCLC21H
chr5	642273	644371	genic|chr5:642273-644371	genic	28.7756	28.7756	828.034	42.2206	19.6121	643322	43810	NKD2	1008961		0.287743	FALSE	ENSG00000145506	0.313825	0.227185	5372	365639	FALSE	0.000777	0.00295	0.02235	0.03708	0.02235	0.03708	SCLC21H
chr5	642273	644371	genic|chr5:642273-644371	genic	28.7756	28.7756	828.034	42.2206	19.6121	643322	43810	SLC9A3	524434		0.25329	FALSE	ENSG00000066230	0.263379	0.20299	5365	118888	FALSE	0.002455	0.007839	0.070636	0.0776	0.070636	0.0776	SCLC21H
chr5	642273	644371	genic|chr5:642273-644371	genic	28.7756	28.7756	828.034	42.2206	19.6121	643322	43810	AHRR	304175		0.222781	FALSE	ENSG00000063438	0.181385	0.227185	5363	339147	FALSE	0.000839	0.003149	0.02414	0.016072	0.02414	0.016072	SCLC21H
chr5	642273	644371	genic|chr5:642273-644371	genic	28.7756	28.7756	828.034	42.2206	19.6121	643322	43810	PLEKHG4B	140257		0.240661	FALSE	ENSG00000153404	0.280122	0.171586	5358	503065	FALSE	0.00056	0.002235	0.01612	0.020429	0.01612	0.020429	SCLC21H
chr5	671546	673521	genic|chr5:671546-673521	genic	23.3926	23.3926	547.214	26.216	20.8733	672534	43815	SLC6A18	1225354		0.085261	FALSE	ENSG00000164363	0.030969	0.26742	5375	552820	FALSE	0.000509	0.002059	0.011898	0.016687	0.011898	0.016687	SCLC21H
chr5	671546	673521	genic|chr5:671546-673521	genic	23.3926	23.3926	547.214	26.216	20.8733	672534	43815	SLC6A19	1201594		0.221644	FALSE	ENSG00000174358	0.238895	0.171586	5374	529060	FALSE	0.000532	0.002139	0.012445	0.022518	0.012445	0.022518	SCLC21H
chr5	671546	673521	genic|chr5:671546-673521	genic	23.3926	23.3926	547.214	26.216	20.8733	672534	43815	SLC12A7	1112057		0.145093	FALSE	ENSG00000113504	0.24971	0.066268	5373	439524	FALSE	0.000643	0.002513	0.015048	0.029675	0.015048	0.029675	SCLC21H
chr5	671546	673521	genic|chr5:671546-673521	genic	23.3926	23.3926	547.214	26.216	20.8733	672534	43815	NKD2	1008961		0.287743	FALSE	ENSG00000145506	0.313825	0.227185	5372	336428	FALSE	0.000846	0.003171	0.019787	0.032827	0.019787	0.032827	SCLC21H
chr5	671546	673521	genic|chr5:671546-673521	genic	23.3926	23.3926	547.214	26.216	20.8733	672534	43815	SLC9A3	524434		0.25329	FALSE	ENSG00000066230	0.263379	0.20299	5365	148100	FALSE	0.00196	0.006475	0.045851	0.050372	0.045851	0.050372	SCLC21H
chr5	783070	785656	intergenic|chr5:783070-785656	intergenic	9.88731	9.88731	97.759	14.4423	6.76891	784363	43832	SLC12A7	1112057		0.145093	FALSE	ENSG00000113504	0.24971	0.066268	5373	327694	FALSE	0.000869	0.003245	0.008592	0.016943	0.008592	0.016943	SCLC21H
chr5	783070	785656	intergenic|chr5:783070-785656	intergenic	9.88731	9.88731	97.759	14.4423	6.76891	784363	43832	NKD2	1008961		0.287743	FALSE	ENSG00000145506	0.313825	0.227185	5372	224598	FALSE	0.001279	0.004507	0.012651	0.020988	0.012651	0.020988	SCLC21H
chr5	837918	839008	genic|chr5:837918-839008	genic	7.30207	7.30207	53.3202	8.97554	5.94061	838463	43837	NKD2	1008961		0.287743	FALSE	ENSG00000145506	0.313825	0.227185	5372	170498	FALSE	0.001697	0.005728	0.01239	0.020555	0.01239	0.020555	SCLC21H
chr5	862852	863777	genic|chr5:862852-863777	genic	12.5032	12.5032	156.329	20.3854	7.66868	863314	43841	SLC6A19	1201594		0.221644	FALSE	ENSG00000174358	0.238895	0.171586	5374	338280	FALSE	0.000841	0.003156	0.010517	0.019028	0.010517	0.019028	SCLC21H
chr5	862852	863777	genic|chr5:862852-863777	genic	12.5032	12.5032	156.329	20.3854	7.66868	863314	43841	SLC12A7	1112057		0.145093	FALSE	ENSG00000113504	0.24971	0.066268	5373	248742	FALSE	0.001152	0.004124	0.014409	0.028415	0.014409	0.028415	SCLC21H
chr5	862852	863777	genic|chr5:862852-863777	genic	12.5032	12.5032	156.329	20.3854	7.66868	863314	43841	NKD2	1008961		0.287743	FALSE	ENSG00000145506	0.313825	0.227185	5372	145646	FALSE	0.001994	0.00657	0.02493	0.041359	0.02493	0.041359	SCLC21H
chr5	885492	886313	genic|chr5:885492-886313	genic	4.2903	4.2903	18.4066	7.13379	2.5802	885902	43847	NKD2	1008961		0.287743	FALSE	ENSG00000145506	0.313825	0.227185	5372	123058	FALSE	0.00237	0.007607	0.010166	0.016866	0.010166	0.016866	SCLC21H
chr5	908681	909507	genic|chr5:908681-909507	genic	4.30767	4.30767	18.556	5.81679	3.19008	909094	43853	NKD2	1008961		0.287743	FALSE	ENSG00000145506	0.313825	0.227185	5372	99867	FALSE	0.002935	0.009123	0.012641	0.020972	0.012641	0.020972	SCLC21H
chr5	945611	946668	intergenic|chr5:945611-946668	intergenic	7.347	7.347	53.9785	12.2514	4.40588	946140	43860	SLC12A7	1112057		0.145093	FALSE	ENSG00000113504	0.24971	0.066268	5373	165918	FALSE	0.001745	0.005866	0.012819	0.025279	0.012819	0.025279	SCLC21H
chr5	945611	946668	intergenic|chr5:945611-946668	intergenic	7.347	7.347	53.9785	12.2514	4.40588	946140	43860	NKD2	1008961		0.287743	FALSE	ENSG00000145506	0.313825	0.227185	5372	62821.5	FALSE	0.004718	0.013654	0.034662	0.057504	0.034662	0.057504	SCLC21H
chr5	1003236	1003996	intergenic|chr5:1003236-1003996	intergenic	0.240122	0.240122	0.057659	0.563294	0.10236	1003616	43863	NKD2	1008961		0.287743	FALSE	ENSG00000145506	0.313825	0.227185	5372	5345	FALSE	0.058853	0.116476	0.014132	0.023445	0.014132	0.023445	SCLC21H
chr5	1008711	1009211	promoter|chr5:1008711-1009211	promoter	0.598829	0.598829	0.358596	0.968664	0.370196	1008961	43865	NKD2	1008961		0.287743	FALSE	ENSG00000145506	0.313825	0.227185	5372	0	TRUE	0.063014	0.123436	0.037735	1	0.037735	1	SCLC21H
chr5	1011083	1011816	genic|chr5:1011083-1011816	genic	0.319469	0.319469	0.10206	0.997076	0.10236	1.01145e+06	43866	NKD2	1008961		0.287743	FALSE	ENSG00000145506	0.313825	0.227185	5372	2488.5	FALSE	0.063014	0.123436	0.020131	0.033398	0.020131	0.033398	SCLC21H
chr5	1111807	1112307	promoter|chr5:1111807-1112307	promoter	0.39642	0.39642	0.157149	0.767629	0.20472	1112057	43869	SLC12A7	1112057		0.145093	FALSE	ENSG00000113504	0.24971	0.066268	5373	0	TRUE	0.063014	0.123436	0.02498	1	0.02498	1	SCLC21H
chr5	1118034	1119080	intergenic|chr5:1118034-1119080	intergenic	0.531232	0.531232	0.282207	1.3785	0.20472	1118557	43870	SLC12A7	1112057		0.145093	FALSE	ENSG00000113504	0.24971	0.066268	5373	6500	FALSE	0.048168	0.098249	0.025588	0.050461	0.025588	0.050461	SCLC21H
chr5	1201344	1201844	promoter|chr5:1201344-1201844	promoter	0.47968	0.47968	0.230093	0.621544	0.370196	1201594	43873	SLC6A19	1201594		0.221644	FALSE	ENSG00000174358	0.238895	0.171586	5374	0	TRUE	0.063014	0.123436	0.030227	1	0.030227	1	SCLC21H
chr5	1204639	1205139	genic|chr5:1204639-1205139	genic	0.22968	0.22968	0.052753	0.515367	0.10236	1204889	43874	SLC6A19	1201594		0.221644	FALSE	ENSG00000174358	0.238895	0.171586	5374	3295	FALSE	0.063014	0.123436	0.014473	0.026187	0.014473	0.026187	SCLC21H
chr5	1225104	1225604	promoter|chr5:1225104-1225604	promoter	0.236958	0.236958	0.056149	0.137133	0.40945	1225354	43876	SLC6A18	1225354		0.085261	FALSE	ENSG00000164363	0.030969	0.26742	5375	0	TRUE	0.063014	0.123436	0.014932	1	0.014932	1	SCLC21H
chr5	1227142	1228532	genic|chr5:1227142-1228532	genic	2.97416	2.97416	8.84565	5.401	1.63778	1227837	43877	SLC6A18	1225354		0.085261	FALSE	ENSG00000164363	0.030969	0.26742	5375	2483	FALSE	0.063014	0.123436	0.187415	0.262866	0.187415	0.262866	SCLC21H
chr5	1227142	1228532	genic|chr5:1227142-1228532	genic	2.97416	2.97416	8.84565	5.401	1.63778	1227837	43877	SLC6A19	1201594		0.221644	FALSE	ENSG00000174358	0.238895	0.171586	5374	26243	FALSE	0.011535	0.029179	0.034307	0.062073	0.034307	0.062073	SCLC21H
chr5	1296884	1297678	intergenic|chr5:1296884-1297678	intergenic	2.81062	2.81062	7.89959	3.21887	2.45415	1297281	43885	SLC6A18	1225354		0.085261	FALSE	ENSG00000164363	0.030969	0.26742	5375	71927	FALSE	0.004107	0.012137	0.011543	0.016191	0.011543	0.016191	SCLC21H
chr5	1378919	1379419	genic|chr5:1378919-1379419	genic	8.35703	8.35703	69.8399	10.0921	6.92028	1379169	43900	SLC6A18	1225354		0.085261	FALSE	ENSG00000164363	0.030969	0.26742	5375	153815	FALSE	0.001886	0.006265	0.015757	0.022101	0.015757	0.022101	SCLC21H
chr5	1378919	1379419	genic|chr5:1378919-1379419	genic	8.35703	8.35703	69.8399	10.0921	6.92028	1379169	43900	SLC6A19	1201594		0.221644	FALSE	ENSG00000174358	0.238895	0.171586	5374	177575	FALSE	0.001628	0.005529	0.013601	0.02461	0.013601	0.02461	SCLC21H
chr5	1378919	1379419	genic|chr5:1378919-1379419	genic	8.35703	8.35703	69.8399	10.0921	6.92028	1379169	43900	SLC12A7	1112057		0.145093	FALSE	ENSG00000113504	0.24971	0.066268	5373	267112	FALSE	0.001071	0.003876	0.008953	0.017656	0.008953	0.017656	SCLC21H
chr5	1385399	1386638	intergenic|chr5:1385399-1386638	intergenic	17.9255	17.9255	321.323	20.8321	15.4244	1.38602e+06	43902	IRX4	1882766		0.28755	FALSE	ENSG00000113430	0.311744	0.227185	5384	496748	FALSE	0.000567	0.002259	0.010172	0.024093	0.010172	0.024093	SCLC21H
chr5	1385399	1386638	intergenic|chr5:1385399-1386638	intergenic	17.9255	17.9255	321.323	20.8321	15.4244	1.38602e+06	43902	LINC02116	1856568		0.272186	FALSE	ENSG00000250417	0.2117	0.295582	5383	470550	FALSE	0.0006	0.002368	0.010753	0.023993	0.010753	0.023993	SCLC21H
chr5	1385399	1386638	intergenic|chr5:1385399-1386638	intergenic	17.9255	17.9255	321.323	20.8321	15.4244	1.38602e+06	43902	SLC6A18	1225354		0.085261	FALSE	ENSG00000164363	0.030969	0.26742	5375	160664	FALSE	0.001803	0.006032	0.032324	0.045337	0.032324	0.045337	SCLC21H
chr5	1385399	1386638	intergenic|chr5:1385399-1386638	intergenic	17.9255	17.9255	321.323	20.8321	15.4244	1.38602e+06	43902	SLC6A19	1201594		0.221644	FALSE	ENSG00000174358	0.238895	0.171586	5374	184424	FALSE	0.001566	0.00535	0.028065	0.05078	0.028065	0.05078	SCLC21H
chr5	1385399	1386638	intergenic|chr5:1385399-1386638	intergenic	17.9255	17.9255	321.323	20.8321	15.4244	1.38602e+06	43902	SLC12A7	1112057		0.145093	FALSE	ENSG00000113504	0.24971	0.066268	5373	273962	FALSE	0.001044	0.003792	0.018713	0.036902	0.018713	0.036902	SCLC21H
chr5	1385399	1386638	intergenic|chr5:1385399-1386638	intergenic	17.9255	17.9255	321.323	20.8321	15.4244	1.38602e+06	43902	NKD2	1008961		0.287743	FALSE	ENSG00000145506	0.313825	0.227185	5372	377058	FALSE	0.000753	0.002872	0.013491	0.022382	0.013491	0.022382	SCLC21H
chr5	1387016	1387805	intergenic|chr5:1387016-1387805	intergenic	7.68037	7.68037	58.9881	9.42515	6.25859	1.38741e+06	43903	SLC6A18	1225354		0.085261	FALSE	ENSG00000164363	0.030969	0.26742	5375	162056	FALSE	0.001787	0.005987	0.013728	0.019254	0.013728	0.019254	SCLC21H
chr5	1387016	1387805	intergenic|chr5:1387016-1387805	intergenic	7.68037	7.68037	58.9881	9.42515	6.25859	1.38741e+06	43903	SLC6A19	1201594		0.221644	FALSE	ENSG00000174358	0.238895	0.171586	5374	185816	FALSE	0.001554	0.005315	0.011933	0.02159	0.011933	0.02159	SCLC21H
chr5	1388992	1389986	intergenic|chr5:1388992-1389986	intergenic	7.22441	7.22441	52.1921	8.02162	6.50643	1389489	43904	SLC6A18	1225354		0.085261	FALSE	ENSG00000164363	0.030969	0.26742	5375	164135	FALSE	0.001764	0.005921	0.012745	0.017876	0.012745	0.017876	SCLC21H
chr5	1388992	1389986	intergenic|chr5:1388992-1389986	intergenic	7.22441	7.22441	52.1921	8.02162	6.50643	1389489	43904	SLC6A19	1201594		0.221644	FALSE	ENSG00000174358	0.238895	0.171586	5374	187895	FALSE	0.001536	0.005264	0.011097	0.020079	0.011097	0.020079	SCLC21H
chr5	1505692	1506473	genic|chr5:1505692-1506473	genic	14.7785	14.7785	218.405	16.7663	13.0265	1.50608e+06	43921	IRX4	1882766		0.28755	FALSE	ENSG00000113430	0.311744	0.227185	5384	376684	FALSE	0.000753	0.002874	0.011134	0.02637	0.011134	0.02637	SCLC21H
chr5	1505692	1506473	genic|chr5:1505692-1506473	genic	14.7785	14.7785	218.405	16.7663	13.0265	1.50608e+06	43921	LINC02116	1856568		0.272186	FALSE	ENSG00000250417	0.2117	0.295582	5383	350486	FALSE	0.000811	0.00306	0.011987	0.026747	0.011987	0.026747	SCLC21H
chr5	1505692	1506473	genic|chr5:1505692-1506473	genic	14.7785	14.7785	218.405	16.7663	13.0265	1.50608e+06	43921	SLC6A18	1225354		0.085261	FALSE	ENSG00000164363	0.030969	0.26742	5375	280728	FALSE	0.001018	0.003712	0.015047	0.021104	0.015047	0.021104	SCLC21H
chr5	1505692	1506473	genic|chr5:1505692-1506473	genic	14.7785	14.7785	218.405	16.7663	13.0265	1.50608e+06	43921	SLC6A19	1201594		0.221644	FALSE	ENSG00000174358	0.238895	0.171586	5374	304488	FALSE	0.000937	0.003459	0.013845	0.025051	0.013845	0.025051	SCLC21H
chr5	1505692	1506473	genic|chr5:1505692-1506473	genic	14.7785	14.7785	218.405	16.7663	13.0265	1.50608e+06	43921	SLC12A7	1112057		0.145093	FALSE	ENSG00000113504	0.24971	0.066268	5373	394026	FALSE	0.000719	0.002764	0.010632	0.020968	0.010632	0.020968	SCLC21H
chr5	1750558	1752325	intergenic|chr5:1750558-1752325	intergenic	5.29275	5.29275	28.0132	6.88584	4.06823	1.75144e+06	43943	IRX4	1882766		0.28755	FALSE	ENSG00000113430	0.311744	0.227185	5384	131324	FALSE	0.002217	0.007189	0.011733	0.02779	0.011733	0.02779	SCLC21H
chr5	1750558	1752325	intergenic|chr5:1750558-1752325	intergenic	5.29275	5.29275	28.0132	6.88584	4.06823	1.75144e+06	43943	LINC02116	1856568		0.272186	FALSE	ENSG00000250417	0.2117	0.295582	5383	105126	FALSE	0.002784	0.008724	0.014737	0.032882	0.014737	0.032882	SCLC21H
chr5	1831519	1832352	intergenic|chr5:1831519-1832352	intergenic	0.80201	0.80201	0.64322	1.57094	0.40945	1.83194e+06	43949	LINC02116	1856568		0.272186	FALSE	ENSG00000250417	0.2117	0.295582	5383	24632.5	FALSE	0.012308	0.030831	0.009871	0.022025	0.009871	0.022025	SCLC21H
chr5	1856318	1856818	promoter|chr5:1856318-1856818	promoter	0.570507	0.570507	0.325478	0.434751	0.748654	1856568	43950	LINC02116	1856568		0.272186	FALSE	ENSG00000250417	0.2117	0.295582	5383	0	TRUE	0.063014	0.123436	0.03595	1	0.03595	1	SCLC21H
chr5	1864976	1866001	intergenic|chr5:1864976-1866001	intergenic	0.500878	0.500878	0.250879	0.81698	0.30708	1.86549e+06	43951	IRX4	1882766		0.28755	FALSE	ENSG00000113430	0.311744	0.227185	5384	17277.5	FALSE	0.017699	0.041975	0.008865	0.020996	0.008865	0.020996	SCLC21H
chr5	1864976	1866001	intergenic|chr5:1864976-1866001	intergenic	0.500878	0.500878	0.250879	0.81698	0.30708	1.86549e+06	43951	LINC02116	1856568		0.272186	FALSE	ENSG00000250417	0.2117	0.295582	5383	8920.5	FALSE	0.034831	0.0746	0.017446	0.038927	0.017446	0.038927	SCLC21H
chr5	1874296	1875177	intergenic|chr5:1874296-1875177	intergenic	0.479622	0.479622	0.230037	1.12367	0.20472	1.87474e+06	43953	IRX4	1882766		0.28755	FALSE	ENSG00000113430	0.311744	0.227185	5384	8029.5	FALSE	0.038794	0.081751	0.018607	0.044069	0.018607	0.044069	SCLC21H
chr5	1874296	1875177	intergenic|chr5:1874296-1875177	intergenic	0.479622	0.479622	0.230037	1.12367	0.20472	1.87474e+06	43953	LINC02116	1856568		0.272186	FALSE	ENSG00000250417	0.2117	0.295582	5383	18168.5	FALSE	0.01681	0.040178	0.008063	0.01799	0.008063	0.01799	SCLC21H
chr5	1882516	1883016	promoter|chr5:1882516-1883016	promoter	0.713285	0.713285	0.508775	0.994072	0.51181	1882766	43954	IRX4	1882766		0.28755	FALSE	ENSG00000113430	0.311744	0.227185	5384	0	TRUE	0.063014	0.123436	0.044947	1	0.044947	1	SCLC21H
chr5	2038395	2039594	intergenic|chr5:2038395-2039594	intergenic	4.76774	4.76774	22.7313	5.97417	3.80493	2.03899e+06	43958	IRX4	1882766		0.28755	FALSE	ENSG00000113430	0.311744	0.227185	5384	156228	FALSE	0.001856	0.006181	0.008847	0.020954	0.008847	0.020954	SCLC21H
chr5	2038395	2039594	intergenic|chr5:2038395-2039594	intergenic	4.76774	4.76774	22.7313	5.97417	3.80493	2.03899e+06	43958	LINC02116	1856568		0.272186	FALSE	ENSG00000250417	0.2117	0.295582	5383	182426	FALSE	0.001583	0.005401	0.007548	0.016843	0.007548	0.016843	SCLC21H
chr5	2111738	2112882	intergenic|chr5:2111738-2112882	intergenic	6.73251	6.73251	45.3267	5.97417	7.58711	2112310	43964	IRX4	1882766		0.28755	FALSE	ENSG00000113430	0.311744	0.227185	5384	229544	FALSE	0.001251	0.004422	0.008424	0.019952	0.008424	0.019952	SCLC21H
chr5	2111738	2112882	intergenic|chr5:2111738-2112882	intergenic	6.73251	6.73251	45.3267	5.97417	7.58711	2112310	43964	LINC02116	1856568		0.272186	FALSE	ENSG00000250417	0.2117	0.295582	5383	255742	FALSE	0.00112	0.004026	0.007541	0.016827	0.007541	0.016827	SCLC21H
chr5	2712340	2712840	promoter|chr5:2712340-2712840	promoter	0.226108	0.226108	0.051125	0.249732	0.20472	2712590	43994	LSINCT5	2712590		0.104471	FALSE	ENSG00000281560	0.160239	0.066268	5385	0	TRUE	0.063014	0.123436	0.014248	1	0.014248	1	SCLC21H
chr5	2732690	2733190	intergenic|chr5:2732690-2733190	intergenic	0.581946	0.581946	0.338661	1.65427	0.20472	2732940	43995	LSINCT5	2712590		0.104471	FALSE	ENSG00000281560	0.160239	0.066268	5385	20350	FALSE	0.014967	0.036404	0.00871	0.024967	0.00871	0.024967	SCLC21H
chr5	2738984	2740171	intergenic|chr5:2738984-2740171	intergenic	0.650623	0.650623	0.42331	1.3785	0.30708	2.73958e+06	43996	LSINCT5	2712590		0.104471	FALSE	ENSG00000281560	0.160239	0.066268	5385	26987.5	FALSE	0.011209	0.028477	0.007293	0.020905	0.007293	0.020905	SCLC21H
chr5	2757581	2758237	intergenic|chr5:2757581-2758237	intergenic	1.38825	1.38825	1.92723	2.68967	0.71653	2757909	43999	LSINCT5	2712590		0.104471	FALSE	ENSG00000281560	0.160239	0.066268	5385	45319	FALSE	0.006592	0.018141	0.009151	0.026231	0.009151	0.026231	SCLC21H
chr5	2797106	2798017	intergenic|chr5:2797106-2798017	intergenic	7.91721	7.91721	62.6821	9.33042	6.71804	2.79756e+06	44001	LINC01377	3177834		0.196264	FALSE	ENSG00000249808	0.137448	0.227185	5388	380272	FALSE	0.000746	0.002851	0.005907	0.01856	0.005907	0.01856	SCLC21H
chr5	2797106	2798017	intergenic|chr5:2797106-2798017	intergenic	7.91721	7.91721	62.6821	9.33042	6.71804	2.79756e+06	44001	LSINCT5	2712590		0.104471	FALSE	ENSG00000281560	0.160239	0.066268	5385	84971.5	FALSE	0.003463	0.010499	0.027414	0.078581	0.027414	0.078581	SCLC21H
chr5	2817114	2818581	intergenic|chr5:2817114-2818581	intergenic	4.12068	4.12068	16.98	6.28054	2.70359	2.81785e+06	44005	LSINCT5	2712590		0.104471	FALSE	ENSG00000281560	0.160239	0.066268	5385	105258	FALSE	0.002781	0.008715	0.011459	0.032846	0.011459	0.032846	SCLC21H
chr5	3177584	3178084	promoter|chr5:3177584-3178084	promoter	0.403525	0.403525	0.162832	0.31815	0.51181	3177834	44010	LINC01377	3177834		0.196264	FALSE	ENSG00000249808	0.137448	0.227185	5388	0	TRUE	0.063014	0.123436	0.025428	1	0.025428	1	SCLC21H
chr5	3187539	3188432	intergenic|chr5:3187539-3188432	intergenic	1.2022	1.2022	1.44529	1.41196	1.02361	3.18799e+06	44011	LINC01377	3177834		0.196264	FALSE	ENSG00000249808	0.137448	0.227185	5388	10151.5	FALSE	0.030512	0.066666	0.036682	0.115254	0.036682	0.115254	SCLC21H
chr5	3197654	3198154	intergenic|chr5:3197654-3198154	intergenic	2.04784	2.04784	4.19366	2.37295	1.76728	3197904	44012	LINC01377	3177834		0.196264	FALSE	ENSG00000249808	0.137448	0.227185	5388	20070	FALSE	0.015181	0.036846	0.031088	0.097679	0.031088	0.097679	SCLC21H
chr5	3324286	3326491	intergenic|chr5:3324286-3326491	intergenic	11.6869	11.6869	136.584	14.7628	9.25188	3.32539e+06	44016	LINC01019	3536094		0.119012	FALSE	ENSG00000248118	0.1877	0.066268	5389	210706	FALSE	0.001366	0.004765	0.015964	0.045288	0.015964	0.045288	SCLC21H
chr5	3324286	3326491	intergenic|chr5:3324286-3326491	intergenic	11.6869	11.6869	136.584	14.7628	9.25188	3.32539e+06	44016	LINC01017	3504004		0.18724	FALSE	ENSG00000250716	0.137448	0.20299	5390	178616	FALSE	0.001618	0.005501	0.018908	0.040824	0.018908	0.040824	SCLC21H
chr5	3324286	3326491	intergenic|chr5:3324286-3326491	intergenic	11.6869	11.6869	136.584	14.7628	9.25188	3.32539e+06	44016	LINC01377	3177834		0.196264	FALSE	ENSG00000249808	0.137448	0.227185	5388	147554	FALSE	0.001967	0.006496	0.022994	0.072247	0.022994	0.072247	SCLC21H
chr5	3393475	3394645	intergenic|chr5:3393475-3394645	intergenic	15.3159	15.3159	234.576	17.3786	13.498	3394060	44018	LINC01019	3536094		0.119012	FALSE	ENSG00000248118	0.1877	0.066268	5389	142034	FALSE	0.002046	0.006715	0.031334	0.088891	0.031334	0.088891	SCLC21H
chr5	3393475	3394645	intergenic|chr5:3393475-3394645	intergenic	15.3159	15.3159	234.576	17.3786	13.498	3394060	44018	LINC01017	3504004		0.18724	FALSE	ENSG00000250716	0.137448	0.20299	5390	109944	FALSE	0.002659	0.008391	0.040732	0.087946	0.040732	0.087946	SCLC21H
chr5	3393475	3394645	intergenic|chr5:3393475-3394645	intergenic	15.3159	15.3159	234.576	17.3786	13.498	3394060	44018	LINC01377	3177834		0.196264	FALSE	ENSG00000249808	0.137448	0.227185	5388	216226	FALSE	0.00133	0.004659	0.020374	0.064015	0.020374	0.064015	SCLC21H
chr5	3393475	3394645	intergenic|chr5:3393475-3394645	intergenic	15.3159	15.3159	234.576	17.3786	13.498	3394060	44018	LSINCT5	2712590		0.104471	FALSE	ENSG00000281560	0.160239	0.066268	5385	681470	FALSE	0.000411	0.001716	0.006287	0.018022	0.006287	0.018022	SCLC21H
chr5	3427381	3428753	genic|chr5:3427381-3428753	genic	3.69005	3.69005	13.6164	6.5159	2.08972	3428067	44020	LINC01019	3536094		0.119012	FALSE	ENSG00000248118	0.1877	0.066268	5389	108027	FALSE	0.002708	0.00852	0.009992	0.028346	0.009992	0.028346	SCLC21H
chr5	3427381	3428753	genic|chr5:3427381-3428753	genic	3.69005	3.69005	13.6164	6.5159	2.08972	3428067	44020	LINC01017	3504004		0.18724	FALSE	ENSG00000250716	0.137448	0.20299	5390	75937	FALSE	0.003885	0.011578	0.014336	0.030954	0.014336	0.030954	SCLC21H
chr5	3489360	3490290	genic|chr5:3489360-3490290	genic	4.36259	4.36259	19.0322	4.4709	4.2569	3489825	44021	LINC01019	3536094		0.119012	FALSE	ENSG00000248118	0.1877	0.066268	5389	46269	FALSE	0.006453	0.017816	0.028153	0.079866	0.028153	0.079866	SCLC21H
chr5	3489360	3490290	genic|chr5:3489360-3490290	genic	4.36259	4.36259	19.0322	4.4709	4.2569	3489825	44021	LINC01017	3504004		0.18724	FALSE	ENSG00000250716	0.137448	0.20299	5390	14179	FALSE	0.02167	0.04985	0.094535	0.204116	0.094535	0.204116	SCLC21H
chr5	3490921	3491789	genic|chr5:3490921-3491789	genic	1.88442	1.88442	3.55104	1.76926	2.00708	3491355	44022	LINC01019	3536094		0.119012	FALSE	ENSG00000248118	0.1877	0.066268	5389	44739	FALSE	0.006679	0.018345	0.012587	0.035707	0.012587	0.035707	SCLC21H
chr5	3490921	3491789	genic|chr5:3490921-3491789	genic	1.88442	1.88442	3.55104	1.76926	2.00708	3491355	44022	LINC01017	3504004		0.18724	FALSE	ENSG00000250716	0.137448	0.20299	5390	12649	FALSE	0.024358	0.055056	0.0459	0.099106	0.0459	0.099106	SCLC21H
chr5	3492605	3493105	genic|chr5:3492605-3493105	genic	0.749939	0.749939	0.562409	1.09886	0.51181	3492855	44023	LINC01017	3504004		0.18724	FALSE	ENSG00000250716	0.137448	0.20299	5390	11149	FALSE	0.027719	0.061446	0.020788	0.044884	0.020788	0.044884	SCLC21H
chr5	3503754	3504254	promoter|chr5:3503754-3504254	promoter	0.198039	0.198039	0.039219	0.191576	0.20472	3504004	44024	LINC01017	3504004		0.18724	FALSE	ENSG00000250716	0.137448	0.20299	5390	0	TRUE	0.063014	0.123436	0.012479	1	0.012479	1	SCLC21H
chr5	3511734	3512574	genic|chr5:3511734-3512574	genic	0.567861	0.567861	0.322466	0.933115	0.34558	3512154	44025	LINC01019	3536094		0.119012	FALSE	ENSG00000248118	0.1877	0.066268	5389	23940	FALSE	0.012673	0.031606	0.007196	0.020415	0.007196	0.020415	SCLC21H
chr5	3511734	3512574	genic|chr5:3511734-3512574	genic	0.567861	0.567861	0.322466	0.933115	0.34558	3512154	44025	LINC01017	3504004		0.18724	FALSE	ENSG00000250716	0.137448	0.20299	5390	8150	FALSE	0.038207	0.080699	0.021696	0.046846	0.021696	0.046846	SCLC21H
chr5	3535844	3536344	promoter|chr5:3535844-3536344	promoter	0.284037	0.284037	0.080677	0.394086	0.20472	3536094	44026	LINC01019	3536094		0.119012	FALSE	ENSG00000248118	0.1877	0.066268	5389	0	TRUE	0.063014	0.123436	0.017898	1	0.017898	1	SCLC21H
chr5	3557369	3557869	intergenic|chr5:3557369-3557869	intergenic	0.690994	0.690994	0.477473	1.16613	0.40945	3557619	44027	LINC01019	3536094		0.119012	FALSE	ENSG00000248118	0.1877	0.066268	5389	21525	FALSE	0.014131	0.034669	0.009764	0.0277	0.009764	0.0277	SCLC21H
chr5	3557880	3558652	intergenic|chr5:3557880-3558652	intergenic	0.59495	0.59495	0.353966	1.15268	0.30708	3558266	44028	LINC01019	3536094		0.119012	FALSE	ENSG00000248118	0.1877	0.066268	5389	22172	FALSE	0.013709	0.033787	0.008156	0.023138	0.008156	0.023138	SCLC21H
chr5	3563258	3563758	intergenic|chr5:3563258-3563758	intergenic	1.01987	1.01987	1.04013	1.69355	0.61417	3563508	44029	LINC01019	3536094		0.119012	FALSE	ENSG00000248118	0.1877	0.066268	5389	27414	FALSE	0.011031	0.028091	0.01125	0.031914	0.01125	0.031914	SCLC21H
chr5	3564779	3565628	intergenic|chr5:3564779-3565628	intergenic	0.59382	0.59382	0.352622	1.14831	0.30708	3.5652e+06	44030	LINC01019	3536094		0.119012	FALSE	ENSG00000248118	0.1877	0.066268	5389	29109.5	FALSE	0.010373	0.026662	0.00616	0.017474	0.00616	0.017474	SCLC21H
chr5	3590456	3591943	intergenic|chr5:3590456-3591943	intergenic	1.70397	1.70397	2.90352	3.43606	0.845015	3.5912e+06	44032	LINC01019	3536094		0.119012	FALSE	ENSG00000248118	0.1877	0.066268	5389	55105.5	FALSE	0.005396	0.015303	0.009194	0.026082	0.009194	0.026082	SCLC21H
chr5	4553320	4555535	intergenic|chr5:4553320-4555535	intergenic	10.7886	10.7886	116.394	5.92788	19.635	4.55443e+06	44056	LINC02114	4773480		0.07672	FALSE	ENSG00000249521	0.108584	0.066268	5392	219052	FALSE	0.001313	0.004606	0.014162	0.042341	0.014162	0.042341	SCLC21H
chr5	4553320	4555535	intergenic|chr5:4553320-4555535	intergenic	10.7886	10.7886	116.394	5.92788	19.635	4.55443e+06	44056	LINC01020	5034358		0.098084	FALSE	ENSG00000215231	0.146013	0.066268	5393	479930	FALSE	0.000588	0.002328	0.006342	0.018907	0.006342	0.018907	SCLC21H
chr5	4553320	4555535	intergenic|chr5:4553320-4555535	intergenic	10.7886	10.7886	116.394	5.92788	19.635	4.55443e+06	44056	LINC02121	5078311		0.233403	FALSE	ENSG00000250529	0.261783	0.171586	5394	523884	FALSE	0.000537	0.002157	0.005798	0.016244	0.005798	0.016244	SCLC21H
chr5	4729672	4730734	intergenic|chr5:4729672-4730734	intergenic	7.28178	7.28178	53.0243	9.90373	5.35397	4730203	44066	LINC02114	4773480		0.07672	FALSE	ENSG00000249521	0.108584	0.066268	5392	43277	FALSE	0.006911	0.018883	0.050321	0.150447	0.050321	0.150447	SCLC21H
chr5	4729672	4730734	intergenic|chr5:4729672-4730734	intergenic	7.28178	7.28178	53.0243	9.90373	5.35397	4730203	44066	LINC01020	5034358		0.098084	FALSE	ENSG00000215231	0.146013	0.066268	5393	304155	FALSE	0.000938	0.003462	0.00683	0.02036	0.00683	0.02036	SCLC21H
chr5	4729672	4730734	intergenic|chr5:4729672-4730734	intergenic	7.28178	7.28178	53.0243	9.90373	5.35397	4730203	44066	LINC02121	5078311		0.233403	FALSE	ENSG00000250529	0.261783	0.171586	5394	348108	FALSE	0.000817	0.003078	0.005948	0.016664	0.005948	0.016664	SCLC21H
chr5	4737774	4738669	intergenic|chr5:4737774-4738669	intergenic	0.672092	0.672092	0.451708	1.47098	0.30708	4.73822e+06	44067	LINC02114	4773480		0.07672	FALSE	ENSG00000249521	0.108584	0.066268	5392	35258.5	FALSE	0.008524	0.022568	0.005729	0.017129	0.005729	0.017129	SCLC21H
chr5	4739925	4740673	intergenic|chr5:4739925-4740673	intergenic	1.17391	1.17391	1.37806	1.92324	0.71653	4740299	44068	LINC02114	4773480		0.07672	FALSE	ENSG00000249521	0.108584	0.066268	5392	33181	FALSE	0.009071	0.023792	0.010649	0.031838	0.010649	0.031838	SCLC21H
chr5	4758496	4758996	intergenic|chr5:4758496-4758996	intergenic	0.48959	0.48959	0.239698	1.17086	0.20472	4758746	44069	LINC02114	4773480		0.07672	FALSE	ENSG00000249521	0.108584	0.066268	5392	14734	FALSE	0.020834	0.048212	0.0102	0.030496	0.0102	0.030496	SCLC21H
chr5	4773230	4773730	promoter|chr5:4773230-4773730	promoter	0.226108	0.226108	0.051125	0.249732	0.20472	4773480	44070	LINC02114	4773480		0.07672	FALSE	ENSG00000249521	0.108584	0.066268	5392	0	TRUE	0.063014	0.123436	0.014248	1	0.014248	1	SCLC21H
chr5	4905880	4908046	intergenic|chr5:4905880-4908046	intergenic	2.49746	2.49746	6.23731	2.94777	2.11594	4906963	44078	LINC02114	4773480		0.07672	FALSE	ENSG00000249521	0.108584	0.066268	5392	133483	FALSE	0.00218	0.007088	0.005445	0.016279	0.005445	0.016279	SCLC21H
chr5	4905880	4908046	intergenic|chr5:4905880-4908046	intergenic	2.49746	2.49746	6.23731	2.94777	2.11594	4906963	44078	LINC01020	5034358		0.098084	FALSE	ENSG00000215231	0.146013	0.066268	5393	127395	FALSE	0.002287	0.007381	0.005712	0.017027	0.005712	0.017027	SCLC21H
chr5	4942207	4943134	intergenic|chr5:4942207-4943134	intergenic	2.5789	2.5789	6.6507	3.86066	1.72269	4.94267e+06	44082	LINC01020	5034358		0.098084	FALSE	ENSG00000215231	0.146013	0.066268	5393	91687.5	FALSE	0.003203	0.009827	0.00826	0.024626	0.00826	0.024626	SCLC21H
chr5	5034108	5034608	promoter|chr5:5034108-5034608	promoter	0.226108	0.226108	0.051125	0.249732	0.20472	5034358	44084	LINC01020	5034358		0.098084	FALSE	ENSG00000215231	0.146013	0.066268	5393	0	TRUE	0.063014	0.123436	0.014248	1	0.014248	1	SCLC21H
chr5	5042732	5043232	genic|chr5:5042732-5043232	genic	0.342114	0.342114	0.117042	0.571716	0.20472	5042982	44085	LINC01020	5034358		0.098084	FALSE	ENSG00000215231	0.146013	0.066268	5393	8624	FALSE	0.036058	0.076827	0.012336	0.036776	0.012336	0.036776	SCLC21H
chr5	5043660	5044160	genic|chr5:5043660-5044160	genic	0.474986	0.474986	0.225612	0.551011	0.40945	5043910	44086	LINC01020	5034358		0.098084	FALSE	ENSG00000215231	0.146013	0.066268	5393	9552	FALSE	0.032475	0.070291	0.015425	0.045985	0.015425	0.045985	SCLC21H
chr5	5065905	5066996	genic|chr5:5065905-5066996	genic	0.660227	0.660227	0.4359	1.26136	0.34558	5.06645e+06	44087	LINC01020	5034358		0.098084	FALSE	ENSG00000215231	0.146013	0.066268	5393	32092.5	FALSE	0.009387	0.024493	0.006197	0.018475	0.006197	0.018475	SCLC21H
chr5	5065905	5066996	genic|chr5:5065905-5066996	genic	0.660227	0.660227	0.4359	1.26136	0.34558	5.06645e+06	44087	LINC02121	5078311		0.233403	FALSE	ENSG00000250529	0.261783	0.171586	5394	11860.5	FALSE	0.026018	0.058226	0.017177	0.048127	0.017177	0.048127	SCLC21H
chr5	5078061	5078561	promoter|chr5:5078061-5078561	promoter	0.35047	0.35047	0.122829	0.599986	0.20472	5078311	44088	LINC02121	5078311		0.233403	FALSE	ENSG00000250529	0.261783	0.171586	5394	0	TRUE	0.063014	0.123436	0.022085	1	0.022085	1	SCLC21H
chr5	5126406	5126906	intergenic|chr5:5126406-5126906	intergenic	1.21443	1.21443	1.47483	1.44146	1.02315	5126656	44089	LINC02121	5078311		0.233403	FALSE	ENSG00000250529	0.261783	0.171586	5394	48345	FALSE	0.00617	0.017149	0.007492	0.020992	0.007492	0.020992	SCLC21H
chr5	5141582	5142550	genic|chr5:5141582-5142550	genic	5.62895	5.62895	31.6851	5.09484	6.21905	5142066	44091	LINC01020	5034358		0.098084	FALSE	ENSG00000215231	0.146013	0.066268	5393	107708	FALSE	0.002716	0.008542	0.015288	0.045577	0.015288	0.045577	SCLC21H
chr5	5141582	5142550	genic|chr5:5141582-5142550	genic	5.62895	5.62895	31.6851	5.09484	6.21905	5142066	44091	LINC02121	5078311		0.233403	FALSE	ENSG00000250529	0.261783	0.171586	5394	63755	FALSE	0.004647	0.01348	0.026158	0.073289	0.026158	0.073289	SCLC21H
chr5	5187972	5189421	genic|chr5:5187972-5189421	genic	3.5034	3.5034	12.2738	3.15036	3.89599	5.1887e+06	44093	LINC01020	5034358		0.098084	FALSE	ENSG00000215231	0.146013	0.066268	5393	154338	FALSE	0.001879	0.006247	0.006583	0.019625	0.006583	0.019625	SCLC21H
chr5	5187972	5189421	genic|chr5:5187972-5189421	genic	3.5034	3.5034	12.2738	3.15036	3.89599	5.1887e+06	44093	LINC02121	5078311		0.233403	FALSE	ENSG00000250529	0.261783	0.171586	5394	110386	FALSE	0.002649	0.008362	0.009279	0.025997	0.009279	0.025997	SCLC21H
chr5	5270655	5272456	genic|chr5:5270655-5272456	genic	11.4643	11.4643	131.43	11.3104	11.6203	5.27156e+06	44095	LINC02114	4773480		0.07672	FALSE	ENSG00000249521	0.108584	0.066268	5392	498076	FALSE	0.000566	0.002254	0.006488	0.019398	0.006488	0.019398	SCLC21H
chr5	5270655	5272456	genic|chr5:5270655-5272456	genic	11.4643	11.4643	131.43	11.3104	11.6203	5.27156e+06	44095	LINC01020	5034358		0.098084	FALSE	ENSG00000215231	0.146013	0.066268	5393	237198	FALSE	0.00121	0.004298	0.013871	0.041352	0.013871	0.041352	SCLC21H
chr5	5270655	5272456	genic|chr5:5270655-5272456	genic	11.4643	11.4643	131.43	11.3104	11.6203	5.27156e+06	44095	LINC02121	5078311		0.233403	FALSE	ENSG00000250529	0.261783	0.171586	5394	193244	FALSE	0.001493	0.005137	0.017111	0.04794	0.017111	0.04794	SCLC21H
chr5	6707461	6707961	promoter|chr5:6707461-6707961	promoter	0.411749	0.411749	0.169537	0.552094	0.30708	6707711	44186	LINC02102	6707711		0.262339	FALSE	ENSG00000248677	0.216249	0.26742	5403	0	TRUE	0.063014	0.123436	0.025946	1	0.025946	1	SCLC21H
chr5	6712125	6712625	intergenic|chr5:6712125-6712625	intergenic	5.74324	5.74324	32.9849	5.03209	6.5549	6712375	44187	LINC02102	6707711		0.262339	FALSE	ENSG00000248677	0.216249	0.26742	5403	4664	FALSE	0.063014	0.123436	0.361907	0.202339	0.361907	0.202339	SCLC21H
chr5	6712869	6713369	intergenic|chr5:6712869-6713369	intergenic	12.784	12.784	163.431	9.24929	17.6695	6713119	44188	LINC02102	6707711		0.262339	FALSE	ENSG00000248677	0.216249	0.26742	5403	5408	FALSE	0.058151	0.115295	0.743397	0.415627	0.743397	0.415627	SCLC21H
chr5	6726500	6728882	genic|chr5:6726500-6728882	genic	3.65355	3.65355	13.3484	4.01903	3.32131	6727691	44191	LINC02102	6707711		0.262339	FALSE	ENSG00000248677	0.216249	0.26742	5403	19980	FALSE	0.015251	0.03699	0.05572	0.031153	0.05572	0.031153	SCLC21H
chr5	6766467	6766967	intergenic|chr5:6766467-6766967	intergenic	6.56736	6.56736	43.1302	8.44118	5.1095	6766717	44197	LINC02102	6707711		0.262339	FALSE	ENSG00000248677	0.216249	0.26742	5403	59006	FALSE	0.005031	0.014419	0.033037	0.018471	0.033037	0.018471	SCLC21H
chr5	8628493	8629213	intergenic|chr5:8628493-8629213	intergenic	8.52861	8.52861	72.7372	8.03612	9.05128	8628853	44289	LINC02199	8839731		0.271291	FALSE	ENSG00000250198	0.23229	0.26742	5412	210878	FALSE	0.001365	0.004761	0.01164	0.02914	0.01164	0.02914	SCLC21H
chr5	8642037	8643246	intergenic|chr5:8642037-8643246	intergenic	10.3915	10.3915	107.983	9.99175	10.8072	8.64264e+06	44292	LINC02199	8839731		0.271291	FALSE	ENSG00000250198	0.23229	0.26742	5412	197090	FALSE	0.001463	0.00505	0.0152	0.038051	0.0152	0.038051	SCLC21H
chr5	8683175	8684264	intergenic|chr5:8683175-8684264	intergenic	4.69053	4.69053	22.0011	5.78226	3.80493	8.68372e+06	44296	LINC02199	8839731		0.271291	FALSE	ENSG00000250198	0.23229	0.26742	5412	156012	FALSE	0.001858	0.006188	0.008717	0.021821	0.008717	0.021821	SCLC21H
chr5	8825053	8825553	intergenic|chr5:8825053-8825553	intergenic	0.520491	0.520491	0.270911	0.529319	0.51181	8825303	44299	LINC02199	8839731		0.271291	FALSE	ENSG00000250198	0.23229	0.26742	5412	14428	FALSE	0.021287	0.049101	0.011079	0.027736	0.011079	0.027736	SCLC21H
chr5	8839481	8839981	promoter|chr5:8839481-8839981	promoter	0.398798	0.398798	0.15904	0.517909	0.30708	8839731	44300	LINC02199	8839731		0.271291	FALSE	ENSG00000250198	0.23229	0.26742	5412	0	TRUE	0.063014	0.123436	0.02513	1	0.02513	1	SCLC21H
chr5	8842882	8843382	genic|chr5:8842882-8843382	genic	0.523944	0.523944	0.274517	0.893959	0.30708	8843132	44301	LINC02199	8839731		0.271291	FALSE	ENSG00000250198	0.23229	0.26742	5412	3401	FALSE	0.063014	0.123436	0.033016	0.082652	0.033016	0.082652	SCLC21H
chr5	8851052	8851552	genic|chr5:8851052-8851552	genic	0.427764	0.427764	0.182982	0.595876	0.30708	8851302	44302	LINC02199	8839731		0.271291	FALSE	ENSG00000250198	0.23229	0.26742	5412	11571	FALSE	0.026684	0.059492	0.011415	0.028575	0.011415	0.028575	SCLC21H
chr5	8863777	8864520	genic|chr5:8863777-8864520	genic	0.946983	0.946983	0.896777	1.25156	0.71653	8.86415e+06	44303	LINC02199	8839731		0.271291	FALSE	ENSG00000250198	0.23229	0.26742	5412	24417.5	FALSE	0.012419	0.031067	0.011761	0.029441	0.011761	0.029441	SCLC21H
chr5	9441165	9442308	genic|chr5:9441165-9442308	genic	5.57435	5.57435	31.0733	10.6245	2.9247	9.44174e+06	44326	SEMA5A-AS1	9511332		0.104471	FALSE	ENSG00000251370	0.160239	0.066268	5414	69595.5	FALSE	0.004248	0.01249	0.02368	0.039785	0.02368	0.039785	SCLC21H
chr5	9467493	9468575	genic|chr5:9467493-9468575	genic	11.2805	11.2805	127.251	9.45823	13.454	9468034	44328	SEMA5A-AS1	9511332		0.104471	FALSE	ENSG00000251370	0.160239	0.066268	5414	43298	FALSE	0.006907	0.018875	0.077916	0.130907	0.077916	0.130907	SCLC21H
chr5	9467493	9468575	genic|chr5:9467493-9468575	genic	11.2805	11.2805	127.251	9.45823	13.454	9468034	44328	TAS2R1	9630351		0.207249	FALSE	ENSG00000169777	0.207321	0.171586	5416	162317	FALSE	0.001784	0.005979	0.020129	0.037752	0.020129	0.037752	SCLC21H
chr5	9497320	9497820	genic|chr5:9497320-9497820	genic	0.470861	0.470861	0.22171	0.721994	0.30708	9497570	44329	SEMA5A-AS1	9511332		0.104471	FALSE	ENSG00000251370	0.160239	0.066268	5414	13762	FALSE	0.022342	0.051161	0.01052	0.017675	0.01052	0.017675	SCLC21H
chr5	9511082	9511582	promoter|chr5:9511082-9511582	promoter	0.284037	0.284037	0.080677	0.394086	0.20472	9511332	44331	SEMA5A-AS1	9511332		0.104471	FALSE	ENSG00000251370	0.160239	0.066268	5414	0	TRUE	0.063014	0.123436	0.017898	1	0.017898	1	SCLC21H
chr5	9513801	9514301	genic|chr5:9513801-9514301	genic	0.333919	0.333919	0.111502	0.544657	0.20472	9514051	44332	SEMA5A-AS1	9511332		0.104471	FALSE	ENSG00000251370	0.160239	0.066268	5414	2719	FALSE	0.063014	0.123436	0.021042	0.035352	0.021042	0.035352	SCLC21H
chr5	9523363	9523863	genic|chr5:9523363-9523863	genic	0.415904	0.415904	0.172976	0.563294	0.30708	9523613	44333	SEMA5A-AS1	9511332		0.104471	FALSE	ENSG00000251370	0.160239	0.066268	5414	12281	FALSE	0.025106	0.056488	0.010441	0.017543	0.010441	0.017543	SCLC21H
chr5	9617098	9617598	intergenic|chr5:9617098-9617598	intergenic	0.460966	0.460966	0.21249	0.691968	0.30708	9617348	44339	TAS2R1	9630351		0.207249	FALSE	ENSG00000169777	0.207321	0.171586	5416	13003	FALSE	0.023679	0.05375	0.010915	0.020471	0.010915	0.020471	SCLC21H
chr5	9619257	9620024	intergenic|chr5:9619257-9620024	intergenic	0.482221	0.482221	0.232537	0.757253	0.30708	9.61964e+06	44340	TAS2R1	9630351		0.207249	FALSE	ENSG00000169777	0.207321	0.171586	5416	10710.5	FALSE	0.028882	0.063629	0.013928	0.026121	0.013928	0.026121	SCLC21H
chr5	9625677	9626177	intergenic|chr5:9625677-9626177	intergenic	0.436298	0.436298	0.190356	0.61989	0.30708	9625927	44341	TAS2R1	9630351		0.207249	FALSE	ENSG00000169777	0.207321	0.171586	5416	4424	FALSE	0.063014	0.123436	0.027493	0.051562	0.027493	0.051562	SCLC21H
chr5	9630101	9630601	promoter|chr5:9630101-9630601	promoter	0.493691	0.493691	0.243731	0.658382	0.370196	9630351	44342	TAS2R1	9630351		0.207249	FALSE	ENSG00000169777	0.207321	0.171586	5416	0	TRUE	0.063014	0.123436	0.03111	1	0.03111	1	SCLC21H
chr5	9681243	9682632	genic|chr5:9681243-9682632	genic	2.15072	2.15072	4.62559	2.34022	1.97656	9.68194e+06	44346	TAS2R1	9630351		0.207249	FALSE	ENSG00000169777	0.207321	0.171586	5416	51586.5	FALSE	0.005773	0.016207	0.012416	0.023285	0.012416	0.023285	SCLC21H
chr5	9782829	9783637	genic|chr5:9782829-9783637	genic	12.3143	12.3143	151.642	11.6921	12.9696	9783233	44353	SEMA5A-AS1	9511332		0.104471	FALSE	ENSG00000251370	0.160239	0.066268	5414	271901	FALSE	0.001052	0.003817	0.012955	0.021765	0.012955	0.021765	SCLC21H
chr5	9782829	9783637	genic|chr5:9782829-9783637	genic	12.3143	12.3143	151.642	11.6921	12.9696	9783233	44353	TAS2R1	9630351		0.207249	FALSE	ENSG00000169777	0.207321	0.171586	5416	152882	FALSE	0.001897	0.006298	0.023364	0.043818	0.023364	0.043818	SCLC21H
chr5	9784156	9785448	genic|chr5:9784156-9785448	genic	13.29	13.29	176.623	15.855	11.1399	9784802	44354	SEMA5A-AS1	9511332		0.104471	FALSE	ENSG00000251370	0.160239	0.066268	5414	273470	FALSE	0.001046	0.003798	0.013899	0.023352	0.013899	0.023352	SCLC21H
chr5	9784156	9785448	genic|chr5:9784156-9785448	genic	13.29	13.29	176.623	15.855	11.1399	9784802	44354	TAS2R1	9630351		0.207249	FALSE	ENSG00000169777	0.207321	0.171586	5416	154451	FALSE	0.001878	0.006243	0.024953	0.046798	0.024953	0.046798	SCLC21H
chr5	10288518	10289815	genic|chr5:10288518-10289815	genic	33.2473	33.2473	1105.39	31.8166	34.7424	1.02892e+07	44404	SEMA5A-AS1	9511332		0.104471	FALSE	ENSG00000251370	0.160239	0.066268	5414	777834	FALSE	0.000358	0.001529	0.011919	0.020025	0.011919	0.020025	SCLC21H
chr5	10288518	10289815	genic|chr5:10288518-10289815	genic	33.2473	33.2473	1105.39	31.8166	34.7424	1.02892e+07	44404	TAS2R1	9630351		0.207249	FALSE	ENSG00000169777	0.207321	0.171586	5416	658816	FALSE	0.000425	0.001767	0.014129	0.026498	0.014129	0.026498	SCLC21H
chr5	12566847	12567644	intergenic|chr5:12566847-12567644	intergenic	0.726803	0.726803	0.528243	1.03211	0.51181	1.25672e+07	44513	LINC01194	12574856		0.130577	FALSE	ENSG00000248131	0.2117	0.066268	5428	7610.5	FALSE	0.040983	0.085653	0.029787	0.118538	0.029787	0.118538	SCLC21H
chr5	12574606	12575106	promoter|chr5:12574606-12575106	promoter	0.356711	0.356711	0.127243	0.621544	0.20472	12574856	44514	LINC01194	12574856		0.130577	FALSE	ENSG00000248131	0.2117	0.066268	5428	0	TRUE	0.063014	0.123436	0.022478	1	0.022478	1	SCLC21H
chr5	12690885	12691676	genic|chr5:12690885-12691676	genic	3.72069	3.72069	13.8435	3.68776	3.75391	1.26913e+07	44515	LINC01194	12574856		0.130577	FALSE	ENSG00000248131	0.2117	0.066268	5428	116424	FALSE	0.002508	0.007983	0.009331	0.037134	0.009331	0.037134	SCLC21H
chr5	14011047	14012077	intergenic|chr5:14011047-14012077	intergenic	29.2736	29.2736	856.945	31.6562	27.0703	14011562	44546	LINC01194	12574856		0.130577	FALSE	ENSG00000248131	0.2117	0.066268	5428	1436706	FALSE	0.000191	0.000897	0.005598	0.022277	0.005598	0.022277	SCLC21H
chr5	14741092	14743273	genic|chr5:14741092-14743273	genic	23.1011	23.1011	533.659	35.6107	14.9859	1.47422e+07	44646	LINC02149	15266560		0.230524	FALSE	ENSG00000249332	0.193119	0.227185	5434	524378	FALSE	0.000537	0.002155	0.012402	0.022383	0.012402	0.022383	SCLC21H
chr5	15266310	15266810	promoter|chr5:15266310-15266810	promoter	0.222152	0.222152	0.049352	0.160713	0.30708	15266560	44684	LINC02149	15266560		0.230524	FALSE	ENSG00000249332	0.193119	0.227185	5434	0	TRUE	0.063014	0.123436	0.013999	1	0.013999	1	SCLC21H
chr5	15271498	15272142	intergenic|chr5:15271498-15272142	intergenic	0.621173	0.621173	0.385856	1.25653	0.30708	15271820	44685	LINC02149	15266560		0.230524	FALSE	ENSG00000249332	0.193119	0.227185	5434	5260	FALSE	0.059827	0.118111	0.037163	0.067068	0.037163	0.067068	SCLC21H
chr5	15286608	15287108	intergenic|chr5:15286608-15287108	intergenic	1.30099	1.30099	1.69257	1.65427	1.02315	15286858	44686	LINC02149	15266560		0.230524	FALSE	ENSG00000249332	0.193119	0.227185	5434	20298	FALSE	0.015006	0.036485	0.019523	0.035233	0.019523	0.035233	SCLC21H
chr5	15320865	15321365	intergenic|chr5:15320865-15321365	intergenic	13.7788	13.7788	189.854	12.3439	15.3804	15321115	44688	LINC02149	15266560		0.230524	FALSE	ENSG00000249332	0.193119	0.227185	5434	54555	FALSE	0.005451	0.015437	0.075112	0.135555	0.075112	0.135555	SCLC21H
chr5	15600920	15602285	genic|chr5:15600920-15602285	genic	14.2168	14.2168	202.118	16.3885	12.333	1.56016e+07	44706	LINC02149	15266560		0.230524	FALSE	ENSG00000249332	0.193119	0.227185	5434	335042	FALSE	0.000849	0.003183	0.012076	0.021794	0.012076	0.021794	SCLC21H
chr5	15676471	15676971	genic|chr5:15676471-15676971	genic	14.1084	14.1084	199.047	13.6276	14.6061	15676721	44709	LINC02149	15266560		0.230524	FALSE	ENSG00000249332	0.193119	0.227185	5434	410161	FALSE	0.00069	0.002669	0.009742	0.017581	0.009742	0.017581	SCLC21H
chr5	15891552	15892552	genic|chr5:15891552-15892552	genic	20.1541	20.1541	406.187	17.819	22.7952	15892052	44738	LINC02149	15266560		0.230524	FALSE	ENSG00000249332	0.193119	0.227185	5434	625492	FALSE	0.000448	0.001849	0.009032	0.016301	0.009032	0.016301	SCLC21H
chr5	16418483	16418983	genic|chr5:16418483-16418983	genic	1.37762	1.37762	1.89784	2.24593	0.845015	16418733	44760	LINC02150	16441102		0.261396	FALSE	ENSG00000248150	0.153223	0.374141	5437	22369	FALSE	0.013585	0.033528	0.018715	0.021459	0.018715	0.021459	SCLC21H
chr5	16440852	16441352	promoter|chr5:16440852-16441352	promoter	0.50452	0.50452	0.25454	0.249732	1.01925	16441102	44761	LINC02150	16441102		0.261396	FALSE	ENSG00000248150	0.153223	0.374141	5437	0	TRUE	0.063014	0.123436	0.031792	1	0.031792	1	SCLC21H
chr5	16448251	16449144	intergenic|chr5:16448251-16449144	intergenic	5.19413	5.19413	26.979	6.17407	4.36973	1.64487e+07	44762	LINC02150	16441102		0.261396	FALSE	ENSG00000248150	0.153223	0.374141	5437	7595.5	FALSE	0.041066	0.0858	0.213302	0.244575	0.213302	0.244575	SCLC21H
chr5	16455942	16456933	genic|chr5:16455942-16456933	genic	0.819673	0.819673	0.671864	1.09394	0.61417	1.64564e+07	44764	LINC02150	16441102		0.261396	FALSE	ENSG00000248150	0.153223	0.374141	5437	15335.5	FALSE	0.019997	0.046563	0.016391	0.018795	0.016391	0.018795	SCLC21H
chr5	16480754	16481535	genic|chr5:16480754-16481535	genic	3.93459	3.93459	15.481	4.17476	3.70823	1.64811e+07	44767	LINC02150	16441102		0.261396	FALSE	ENSG00000248150	0.153223	0.374141	5437	40042.5	FALSE	0.007483	0.020203	0.029442	0.033758	0.029442	0.033758	SCLC21H
chr5	16537657	16538439	intergenic|chr5:16537657-16538439	intergenic	4.8331	4.8331	23.3589	4.65928	5.01341	16538048	44773	LINC02150	16441102		0.261396	FALSE	ENSG00000248150	0.153223	0.374141	5437	96946	FALSE	0.003025	0.009361	0.014621	0.016765	0.014621	0.016765	SCLC21H
chr5	17314754	17316073	intergenic|chr5:17314754-17316073	intergenic	3.49612	3.49612	12.2228	4.07182	3.00181	1.73154e+07	44836	LINC02111	17387310		0.247605	FALSE	ENSG00000250822	0.24971	0.20299	5442	71896.5	FALSE	0.004109	0.012142	0.014365	0.021979	0.014365	0.021979	SCLC21H
chr5	17314754	17316073	intergenic|chr5:17314754-17316073	intergenic	3.49612	3.49612	12.2228	4.07182	3.00181	1.73154e+07	44836	LINC02217	17436736		0.198297	FALSE	ENSG00000248455	0.108584	0.295582	5443	121322	FALSE	0.002404	0.007702	0.008406	0.017327	0.008406	0.017327	SCLC21H
chr5	17314754	17316073	intergenic|chr5:17314754-17316073	intergenic	3.49612	3.49612	12.2228	4.07182	3.00181	1.73154e+07	44836	LINC02218	17444009		0.294324	FALSE	ENSG00000249662	0.281404	0.26742	5444	128596	FALSE	0.002265	0.007321	0.007919	0.01668	0.007919	0.01668	SCLC21H
chr5	17326553	17327594	intergenic|chr5:17326553-17327594	intergenic	4.654	4.654	21.6597	5.3241	4.06823	1.73271e+07	44837	LINC02111	17387310		0.247605	FALSE	ENSG00000250822	0.24971	0.20299	5442	60236.5	FALSE	0.004925	0.014162	0.022922	0.035071	0.022922	0.035071	SCLC21H
chr5	17326553	17327594	intergenic|chr5:17326553-17327594	intergenic	4.654	4.654	21.6597	5.3241	4.06823	1.73271e+07	44837	LINC02217	17436736		0.198297	FALSE	ENSG00000248455	0.108584	0.295582	5443	109662	FALSE	0.002666	0.008409	0.01241	0.025581	0.01241	0.025581	SCLC21H
chr5	17326553	17327594	intergenic|chr5:17326553-17327594	intergenic	4.654	4.654	21.6597	5.3241	4.06823	1.73271e+07	44837	LINC02218	17444009		0.294324	FALSE	ENSG00000249662	0.281404	0.26742	5444	116936	FALSE	0.002497	0.007953	0.01162	0.024475	0.01162	0.024475	SCLC21H
chr5	17335637	17336450	intergenic|chr5:17335637-17336450	intergenic	1.94613	1.94613	3.78743	3.31575	1.14225	1.7336e+07	44838	LINC02111	17387310		0.247605	FALSE	ENSG00000250822	0.24971	0.20299	5442	51266.5	FALSE	0.00581	0.016295	0.011306	0.017299	0.011306	0.017299	SCLC21H
chr5	17379133	17379633	genic|chr5:17379133-17379633	genic	0.995596	0.995596	0.991211	1.21043	0.81889	17379383	44842	LINC02111	17387310		0.247605	FALSE	ENSG00000250822	0.24971	0.20299	5442	7927	FALSE	0.039308	0.08267	0.039135	0.059877	0.039135	0.059877	SCLC21H
chr5	17380494	17380994	genic|chr5:17380494-17380994	genic	0.937643	0.937643	0.879174	1.43148	0.61417	17380744	44843	LINC02111	17387310		0.247605	FALSE	ENSG00000250822	0.24971	0.20299	5442	6566	FALSE	0.047672	0.09739	0.044699	0.06839	0.044699	0.06839	SCLC21H
chr5	17384924	17385424	genic|chr5:17384924-17385424	genic	0.535295	0.535295	0.286541	0.933115	0.30708	17385174	44844	LINC02111	17387310		0.247605	FALSE	ENSG00000250822	0.24971	0.20299	5442	2136	FALSE	0.063014	0.123436	0.033731	0.051609	0.033731	0.051609	SCLC21H
chr5	17387060	17387560	promoter|chr5:17387060-17387560	promoter	0.421154	0.421154	0.177371	0.577603	0.30708	17387310	44845	LINC02111	17387310		0.247605	FALSE	ENSG00000250822	0.24971	0.20299	5442	0	TRUE	0.063014	0.123436	0.026539	1	0.026539	1	SCLC21H
chr5	17398485	17398985	intergenic|chr5:17398485-17398985	intergenic	1.49765	1.49765	2.24297	2.35583	0.952096	17398735	44846	LINC02111	17387310		0.247605	FALSE	ENSG00000250822	0.24971	0.20299	5442	11425	FALSE	0.027034	0.060152	0.040487	0.061946	0.040487	0.061946	SCLC21H
chr5	17398485	17398985	intergenic|chr5:17398485-17398985	intergenic	1.49765	1.49765	2.24297	2.35583	0.952096	17398735	44846	LINC02217	17436736		0.198297	FALSE	ENSG00000248455	0.108584	0.295582	5443	38001	FALSE	0.007895	0.021144	0.011824	0.024373	0.011824	0.024373	SCLC21H
chr5	17398485	17398985	intergenic|chr5:17398485-17398985	intergenic	1.49765	1.49765	2.24297	2.35583	0.952096	17398735	44846	LINC02218	17444009		0.294324	FALSE	ENSG00000249662	0.281404	0.26742	5444	45274	FALSE	0.006599	0.018156	0.009882	0.020815	0.009882	0.020815	SCLC21H
chr5	17401119	17402182	intergenic|chr5:17401119-17402182	intergenic	2.00434	2.00434	4.01737	2.2732	1.76728	1.74017e+07	44847	LINC02111	17387310		0.247605	FALSE	ENSG00000250822	0.24971	0.20299	5442	14340.5	FALSE	0.02142	0.049361	0.042932	0.065687	0.042932	0.065687	SCLC21H
chr5	17401119	17402182	intergenic|chr5:17401119-17402182	intergenic	2.00434	2.00434	4.01737	2.2732	1.76728	1.74017e+07	44847	LINC02217	17436736		0.198297	FALSE	ENSG00000248455	0.108584	0.295582	5443	35085.5	FALSE	0.008567	0.022665	0.017172	0.035398	0.017172	0.035398	SCLC21H
chr5	17401119	17402182	intergenic|chr5:17401119-17402182	intergenic	2.00434	2.00434	4.01737	2.2732	1.76728	1.74017e+07	44847	LINC02218	17444009		0.294324	FALSE	ENSG00000249662	0.281404	0.26742	5444	42358.5	FALSE	0.007064	0.019239	0.014159	0.029823	0.014159	0.029823	SCLC21H
chr5	17414830	17415634	intergenic|chr5:17414830-17415634	intergenic	2.53386	2.53386	6.42043	2.04226	3.14379	17415232	44848	LINC02111	17387310		0.247605	FALSE	ENSG00000250822	0.24971	0.20299	5442	27922	FALSE	0.010825	0.027646	0.027429	0.041967	0.027429	0.041967	SCLC21H
chr5	17414830	17415634	intergenic|chr5:17414830-17415634	intergenic	2.53386	2.53386	6.42043	2.04226	3.14379	17415232	44848	LINC02217	17436736		0.198297	FALSE	ENSG00000248455	0.108584	0.295582	5443	21504	FALSE	0.014145	0.034699	0.035841	0.073882	0.035841	0.073882	SCLC21H
chr5	17414830	17415634	intergenic|chr5:17414830-17415634	intergenic	2.53386	2.53386	6.42043	2.04226	3.14379	17415232	44848	LINC02218	17444009		0.294324	FALSE	ENSG00000249662	0.281404	0.26742	5444	28777	FALSE	0.010496	0.02693	0.026595	0.056017	0.026595	0.056017	SCLC21H
chr5	17436486	17436986	promoter|chr5:17436486-17436986	promoter	0.328341	0.328341	0.107808	0.1811	0.595295	17436736	44849	LINC02217	17436736		0.198297	FALSE	ENSG00000248455	0.108584	0.295582	5443	0	TRUE	0.063014	0.123436	0.02069	1	0.02069	1	SCLC21H
chr5	17443759	17444259	promoter|chr5:17443759-17444259	promoter	0.650263	0.650263	0.422842	0.826169	0.51181	17444009	44850	LINC02218	17444009		0.294324	FALSE	ENSG00000249662	0.281404	0.26742	5444	0	TRUE	0.063014	0.123436	0.040976	1	0.040976	1	SCLC21H
chr5	17662410	17663597	intergenic|chr5:17662410-17663597	intergenic	18.3085	18.3085	335.2	22.8688	14.6575	1.7663e+07	44854	LINC02111	17387310		0.247605	FALSE	ENSG00000250822	0.24971	0.20299	5442	275694	FALSE	0.001037	0.003771	0.018989	0.029054	0.018989	0.029054	SCLC21H
chr5	17662410	17663597	intergenic|chr5:17662410-17663597	intergenic	18.3085	18.3085	335.2	22.8688	14.6575	1.7663e+07	44854	LINC02217	17436736		0.198297	FALSE	ENSG00000248455	0.108584	0.295582	5443	226268	FALSE	0.00127	0.004478	0.023249	0.047924	0.023249	0.047924	SCLC21H
chr5	17662410	17663597	intergenic|chr5:17662410-17663597	intergenic	18.3085	18.3085	335.2	22.8688	14.6575	1.7663e+07	44854	LINC02218	17444009		0.294324	FALSE	ENSG00000249662	0.281404	0.26742	5444	218994	FALSE	0.001313	0.004607	0.02404	0.050635	0.02404	0.050635	SCLC21H
chr5	17882891	17883587	genic|chr5:17882891-17883587	genic	36.0884	36.0884	1302.37	41.1033	31.6854	17883239	44869	LINC02111	17387310		0.247605	FALSE	ENSG00000250822	0.24971	0.20299	5442	495929	FALSE	0.000568	0.002263	0.020514	0.031387	0.020514	0.031387	SCLC21H
chr5	17882891	17883587	genic|chr5:17882891-17883587	genic	36.0884	36.0884	1302.37	41.1033	31.6854	17883239	44869	LINC02217	17436736		0.198297	FALSE	ENSG00000248455	0.108584	0.295582	5443	446503	FALSE	0.000633	0.002479	0.022843	0.047088	0.022843	0.047088	SCLC21H
chr5	17882891	17883587	genic|chr5:17882891-17883587	genic	36.0884	36.0884	1302.37	41.1033	31.6854	17883239	44869	LINC02218	17444009		0.294324	FALSE	ENSG00000249662	0.281404	0.26742	5444	439230	FALSE	0.000644	0.002515	0.023231	0.048931	0.023231	0.048931	SCLC21H
chr5	17991756	17992744	intergenic|chr5:17991756-17992744	intergenic	21.0592	21.0592	443.49	17.4162	25.4643	17992250	44875	LINC02217	17436736		0.198297	FALSE	ENSG00000248455	0.108584	0.295582	5443	555514	FALSE	0.000506	0.00205	0.010658	0.021969	0.010658	0.021969	SCLC21H
chr5	17991756	17992744	intergenic|chr5:17991756-17992744	intergenic	21.0592	21.0592	443.49	17.4162	25.4643	17992250	44875	LINC02218	17444009		0.294324	FALSE	ENSG00000249662	0.281404	0.26742	5444	548241	FALSE	0.000513	0.002074	0.010802	0.022753	0.010802	0.022753	SCLC21H
chr5	22540480	22541940	genic|chr5:22540480-22541940	genic	9.28315	9.28315	86.1769	17.7349	4.85918	22541210	44991	C5orf17	23951347		0.188667	FALSE	ENSG00000248874	0.167594	0.171586	5449	1410137	FALSE	0.000195	0.000912	0.001809	0.026502	0.001809	0.026502	SCLC21H
chr5	23088799	23089780	intergenic|chr5:23088799-23089780	intergenic	3.68983	3.68983	13.6148	3.05314	4.45928	2.30893e+07	45004	C5orf17	23951347		0.188667	FALSE	ENSG00000248874	0.167594	0.171586	5449	862058	FALSE	0.000323	0.001399	0.001191	0.017438	0.001191	0.017438	SCLC21H
chr5	23419046	23419546	intergenic|chr5:23419046-23419546	intergenic	2.1815	2.1815	4.75895	2.08761	2.27962	23419296	45007	PRDM9	23507608		0.299018	FALSE	ENSG00000164256	0.275815	0.283509	5448	88312	FALSE	0.003328	0.010153	0.007261	0.038244	0.007261	0.038244	SCLC21H
chr5	23419046	23419546	intergenic|chr5:23419046-23419546	intergenic	2.1815	2.1815	4.75895	2.08761	2.27962	23419296	45007	C5orf17	23951347		0.188667	FALSE	ENSG00000248874	0.167594	0.171586	5449	532051	FALSE	0.000529	0.002128	0.001154	0.0169	0.001154	0.0169	SCLC21H
chr5	23422558	23423892	intergenic|chr5:23422558-23423892	intergenic	3.91961	3.91961	15.3633	6.1465	2.49952	23423225	45008	PRDM9	23507608		0.299018	FALSE	ENSG00000164256	0.275815	0.283509	5448	84383	FALSE	0.003487	0.010563	0.013669	0.071993	0.013669	0.071993	SCLC21H
chr5	23422558	23423892	intergenic|chr5:23422558-23423892	intergenic	3.91961	3.91961	15.3633	6.1465	2.49952	23423225	45008	C5orf17	23951347		0.188667	FALSE	ENSG00000248874	0.167594	0.171586	5449	528122	FALSE	0.000533	0.002142	0.002089	0.030597	0.002089	0.030597	SCLC21H
chr5	23506738	23507238	promoter|chr5:23506738-23507238	promoter	1.46665	1.46665	2.15107	1.22541	1.75539	23506988	45009	PRDM9	23507608		0.299018	FALSE	ENSG00000164256	0.275815	0.283509	5448	620	TRUE	0.063014	0.123436	0.09242	1	0.09242	1	SCLC21H
chr5	23507358	23507858	promoter|chr5:23507358-23507858	promoter	0.372122	0.372122	0.138475	0.676411	0.20472	23507608	45010	PRDM9	23507608		0.299018	FALSE	ENSG00000164256	0.275815	0.283509	5448	0	TRUE	0.063014	0.123436	0.023449	1	0.023449	1	SCLC21H
chr5	23675401	23675901	intergenic|chr5:23675401-23675901	intergenic	1.17967	1.17967	1.39161	1.94216	0.71653	23675651	45012	C5orf17	23951347		0.188667	FALSE	ENSG00000248874	0.167594	0.171586	5449	275696	FALSE	0.001037	0.003771	0.001224	0.01792	0.001224	0.01792	SCLC21H
chr5	23764343	23765124	intergenic|chr5:23764343-23765124	intergenic	2.14289	2.14289	4.59197	3.18951	1.43971	2.37647e+07	45017	C5orf17	23951347		0.188667	FALSE	ENSG00000248874	0.167594	0.171586	5449	186614	FALSE	0.001547	0.005295	0.003315	0.048549	0.003315	0.048549	SCLC21H
chr5	23820842	23821342	intergenic|chr5:23820842-23821342	intergenic	0.500878	0.500878	0.250879	0.81698	0.30708	23821092	45019	C5orf17	23951347		0.188667	FALSE	ENSG00000248874	0.167594	0.171586	5449	130255	FALSE	0.002236	0.00724	0.00112	0.0164	0.00112	0.0164	SCLC21H
chr5	23951097	23951597	promoter|chr5:23951097-23951597	promoter	0.23062	0.23062	0.053186	0.143669	0.370196	23951347	45020	C5orf17	23951347		0.188667	FALSE	ENSG00000248874	0.167594	0.171586	5449	0	TRUE	0.063014	0.123436	0.014532	1	0.014532	1	SCLC21H
chr5	24382075	24382575	intergenic|chr5:24382075-24382575	intergenic	4.22969	4.22969	17.8902	6.04699	2.95854	24382325	45027	C5orf17	23951347		0.188667	FALSE	ENSG00000248874	0.167594	0.171586	5449	430978	FALSE	0.000656	0.002556	0.002776	0.04066	0.002776	0.04066	SCLC21H
chr5	24382075	24382575	intergenic|chr5:24382075-24382575	intergenic	4.22969	4.22969	17.8902	6.04699	2.95854	24382325	45027	CDH10	24644978		0.201466	FALSE	ENSG00000040731	0.146013	0.227185	5450	262653	FALSE	0.00109	0.003933	0.00461	0.032135	0.00461	0.032135	SCLC21H
chr5	24382075	24382575	intergenic|chr5:24382075-24382575	intergenic	4.22969	4.22969	17.8902	6.04699	2.95854	24382325	45027	LINC02239	24840583		0.193047	FALSE	ENSG00000248908	0.174756	0.171586	5451	458258	FALSE	0.000616	0.002424	0.002607	0.025155	0.002607	0.025155	SCLC21H
chr5	24382075	24382575	intergenic|chr5:24382075-24382575	intergenic	4.22969	4.22969	17.8902	6.04699	2.95854	24382325	45027	LINC02211	25190952		0.146884	FALSE	ENSG00000245662	0.098156	0.171586	5452	808627	FALSE	0.000345	0.001479	0.001457	0.019821	0.001457	0.019821	SCLC21H
chr5	24405335	24405835	intergenic|chr5:24405335-24405835	intergenic	2.45235	2.45235	6.01402	3.67205	1.63778	24405585	45028	C5orf17	23951347		0.188667	FALSE	ENSG00000248874	0.167594	0.171586	5449	454238	FALSE	0.000622	0.002442	0.001525	0.022339	0.001525	0.022339	SCLC21H
chr5	24405335	24405835	intergenic|chr5:24405335-24405835	intergenic	2.45235	2.45235	6.01402	3.67205	1.63778	24405585	45028	CDH10	24644978		0.201466	FALSE	ENSG00000040731	0.146013	0.227185	5450	239393	FALSE	0.001199	0.004264	0.002939	0.020488	0.002939	0.020488	SCLC21H
chr5	24510590	24511468	genic|chr5:24510590-24511468	genic	1.49031	1.49031	2.22101	1.76926	1.25534	24511029	45032	CDH10	24644978		0.201466	FALSE	ENSG00000040731	0.146013	0.227185	5450	133949	FALSE	0.002172	0.007066	0.003238	0.022567	0.003238	0.022567	SCLC21H
chr5	24598881	24599381	genic|chr5:24598881-24599381	genic	1.38478	1.38478	1.91761	2.08153	0.92125	24599131	45036	CDH10	24644978		0.201466	FALSE	ENSG00000040731	0.146013	0.227185	5450	45847	FALSE	0.006514	0.017959	0.009021	0.062876	0.009021	0.062876	SCLC21H
chr5	24622970	24623470	genic|chr5:24622970-24623470	genic	1.33558	1.33558	1.78377	2.48946	0.71653	24623220	45037	CDH10	24644978		0.201466	FALSE	ENSG00000040731	0.146013	0.227185	5450	21758	FALSE	0.013976	0.034346	0.018666	0.130107	0.018666	0.130107	SCLC21H
chr5	24622970	24623470	genic|chr5:24622970-24623470	genic	1.33558	1.33558	1.78377	2.48946	0.71653	24623220	45037	LINC02239	24840583		0.193047	FALSE	ENSG00000248908	0.174756	0.171586	5451	217363	FALSE	0.001323	0.004637	0.001767	0.017051	0.001767	0.017051	SCLC21H
chr5	24623503	24624341	genic|chr5:24623503-24624341	genic	0.908808	0.908808	0.825932	1.15268	0.71653	24623922	45038	CDH10	24644978		0.201466	FALSE	ENSG00000040731	0.146013	0.227185	5450	21056	FALSE	0.014453	0.03534	0.013135	0.091557	0.013135	0.091557	SCLC21H
chr5	24641944	24642444	genic|chr5:24641944-24642444	genic	0.232768	0.232768	0.054181	0.529319	0.10236	24642194	45039	CDH10	24644978		0.201466	FALSE	ENSG00000040731	0.146013	0.227185	5450	2784	FALSE	0.063014	0.123436	0.014668	0.102238	0.014668	0.102238	SCLC21H
chr5	24644728	24645228	promoter|chr5:24644728-24645228	promoter	0.401695	0.401695	0.161359	0.394086	0.40945	24644978	45040	CDH10	24644978		0.201466	FALSE	ENSG00000040731	0.146013	0.227185	5450	0	TRUE	0.063014	0.123436	0.025313	1	0.025313	1	SCLC21H
chr5	24702944	24704299	intergenic|chr5:24702944-24704299	intergenic	2.07088	2.07088	4.28856	2.48946	1.72269	2.47036e+07	45041	CDH10	24644978		0.201466	FALSE	ENSG00000040731	0.146013	0.227185	5450	58643.5	FALSE	0.005062	0.014497	0.010484	0.073074	0.010484	0.073074	SCLC21H
chr5	24702944	24704299	intergenic|chr5:24702944-24704299	intergenic	2.07088	2.07088	4.28856	2.48946	1.72269	2.47036e+07	45041	LINC02239	24840583		0.193047	FALSE	ENSG00000248908	0.174756	0.171586	5451	136962	FALSE	0.002123	0.006931	0.004398	0.042432	0.004398	0.042432	SCLC21H
chr5	24702944	24704299	intergenic|chr5:24702944-24704299	intergenic	2.07088	2.07088	4.28856	2.48946	1.72269	2.47036e+07	45041	LINC02211	25190952		0.146884	FALSE	ENSG00000245662	0.098156	0.171586	5452	487330	FALSE	0.000579	0.002297	0.001198	0.016302	0.001198	0.016302	SCLC21H
chr5	24823549	24824049	intergenic|chr5:24823549-24824049	intergenic	1.34387	1.34387	1.80597	1.58106	1.14225	24823799	45042	LINC02239	24840583		0.193047	FALSE	ENSG00000248908	0.174756	0.171586	5451	16784	FALSE	0.018232	0.043047	0.024501	0.236412	0.024501	0.236412	SCLC21H
chr5	24831843	24832343	intergenic|chr5:24831843-24832343	intergenic	0.219837	0.219837	0.048328	0.472141	0.10236	24832093	45044	LINC02239	24840583		0.193047	FALSE	ENSG00000248908	0.174756	0.171586	5451	8490	FALSE	0.036641	0.07788	0.008055	0.077723	0.008055	0.077723	SCLC21H
chr5	24840333	24840833	promoter|chr5:24840333-24840833	promoter	0.226108	0.226108	0.051125	0.249732	0.20472	24840583	45045	LINC02239	24840583		0.193047	FALSE	ENSG00000248908	0.174756	0.171586	5451	0	TRUE	0.063014	0.123436	0.014248	1	0.014248	1	SCLC21H
chr5	24904666	24905628	intergenic|chr5:24904666-24905628	intergenic	0.523944	0.523944	0.274517	0.893959	0.30708	24905147	45046	LINC02239	24840583		0.193047	FALSE	ENSG00000248908	0.174756	0.171586	5451	64564	FALSE	0.004587	0.013333	0.002404	0.023192	0.002404	0.023192	SCLC21H
chr5	24917343	24917843	intergenic|chr5:24917343-24917843	intergenic	0.52689	0.52689	0.277613	0.904042	0.30708	24917593	45047	LINC02239	24840583		0.193047	FALSE	ENSG00000248908	0.174756	0.171586	5451	77010	FALSE	0.00383	0.011437	0.002018	0.01947	0.002018	0.01947	SCLC21H
chr5	25028931	25029727	intergenic|chr5:25028931-25029727	intergenic	2.79081	2.79081	7.78864	3.56963	2.18192	25029329	45050	LINC02239	24840583		0.193047	FALSE	ENSG00000248908	0.174756	0.171586	5451	188746	FALSE	0.001529	0.005243	0.004267	0.041173	0.004267	0.041173	SCLC21H
chr5	25028931	25029727	intergenic|chr5:25028931-25029727	intergenic	2.79081	2.79081	7.78864	3.56963	2.18192	25029329	45050	LINC02211	25190952		0.146884	FALSE	ENSG00000245662	0.098156	0.171586	5452	161623	FALSE	0.001792	0.006001	0.005002	0.068036	0.005002	0.068036	SCLC21H
chr5	25190702	25191202	promoter|chr5:25190702-25191202	promoter	0.266309	0.266309	0.07092	0.191576	0.370196	25190952	45051	LINC02211	25190952		0.146884	FALSE	ENSG00000245662	0.098156	0.171586	5452	0	TRUE	0.063014	0.123436	0.016781	1	0.016781	1	SCLC21H
chr5	25212156	25212656	genic|chr5:25212156-25212656	genic	0.546285	0.546285	0.298427	0.971822	0.30708	25212406	45052	LINC02211	25190952		0.146884	FALSE	ENSG00000245662	0.098156	0.171586	5452	21454	FALSE	0.014179	0.034769	0.007746	0.105357	0.007746	0.105357	SCLC21H
chr5	25362695	25363661	intergenic|chr5:25362695-25363661	intergenic	1.74861	1.74861	3.05764	2.98845	1.02315	25363178	45054	LINC02211	25190952		0.146884	FALSE	ENSG00000245662	0.098156	0.171586	5452	172226	FALSE	0.001679	0.005678	0.002937	0.039943	0.002937	0.039943	SCLC21H
chr5	25614813	25616260	intergenic|chr5:25614813-25616260	intergenic	2.33204	2.33204	5.43843	1.52684	3.56189	2.56155e+07	45057	LINC02211	25190952		0.146884	FALSE	ENSG00000245662	0.098156	0.171586	5452	424584	FALSE	0.000666	0.00259	0.001554	0.021141	0.001554	0.021141	SCLC21H
chr5	25640714	25641535	intergenic|chr5:25640714-25641535	intergenic	4.19153	4.19153	17.569	2.20777	7.9578	2.56411e+07	45058	LINC02211	25190952		0.146884	FALSE	ENSG00000245662	0.098156	0.171586	5452	450172	FALSE	0.000628	0.002461	0.002631	0.035787	0.002631	0.035787	SCLC21H
chr5	26553033	26553533	intergenic|chr5:26553033-26553533	intergenic	7.79634	7.79634	60.7829	8.17442	7.43575	26553283	45071	LINC02211	25190952		0.146884	FALSE	ENSG00000245662	0.098156	0.171586	5452	1362331	FALSE	0.000202	0.000939	0.001574	0.021413	0.001574	0.021413	SCLC21H
chr5	26553033	26553533	intergenic|chr5:26553033-26553533	intergenic	7.79634	7.79634	60.7829	8.17442	7.43575	26553283	45071	CDH9	27038582		0.078632	FALSE	ENSG00000113100	0.052018	0.138609	5453	485299	FALSE	0.000581	0.002306	0.004531	0.050804	0.004531	0.050804	SCLC21H
chr5	26553033	26553533	intergenic|chr5:26553033-26553533	intergenic	7.79634	7.79634	60.7829	8.17442	7.43575	26553283	45071	LINC01021	27472291		0.279711	FALSE	ENSG00000250337	0.293114	0.227185	5454	919008	FALSE	0.000302	0.001323	0.002356	0.016192	0.002356	0.016192	SCLC21H
chr5	26889765	26890265	genic|chr5:26889765-26890265	genic	1.08073	1.08073	1.16798	1.03731	1.12597	26890015	45075	CDH9	27038582		0.078632	FALSE	ENSG00000113100	0.052018	0.138609	5453	148567	FALSE	0.001954	0.006457	0.002111	0.023674	0.002111	0.023674	SCLC21H
chr5	26890314	26891356	genic|chr5:26890314-26891356	genic	2.134	2.134	4.55394	2.64351	1.72269	26890835	45076	CDH9	27038582		0.078632	FALSE	ENSG00000113100	0.052018	0.138609	5453	147747	FALSE	0.001965	0.006488	0.004193	0.047012	0.004193	0.047012	SCLC21H
chr5	27020956	27021456	genic|chr5:27020956-27021456	genic	0.242624	0.242624	0.058866	0.575092	0.10236	27021206	45078	CDH9	27038582		0.078632	FALSE	ENSG00000113100	0.052018	0.138609	5453	17376	FALSE	0.017596	0.041768	0.004269	0.047866	0.004269	0.047866	SCLC21H
chr5	27038332	27038832	promoter|chr5:27038332-27038832	promoter	0.192548	0.192548	0.037075	0.1811	0.20472	27038582	45079	CDH9	27038582		0.078632	FALSE	ENSG00000113100	0.052018	0.138609	5453	0	TRUE	0.063014	0.123436	0.012133	1	0.012133	1	SCLC21H
chr5	27093209	27093709	intergenic|chr5:27093209-27093709	intergenic	1.28919	1.28919	1.66201	1.19119	1.39525	27093459	45080	CDH9	27038582		0.078632	FALSE	ENSG00000113100	0.052018	0.138609	5453	54877	FALSE	0.005419	0.015358	0.006986	0.078322	0.006986	0.078322	SCLC21H
chr5	27104031	27105018	intergenic|chr5:27104031-27105018	intergenic	1.26441	1.26441	1.59873	1.67917	0.952096	2.71045e+07	45081	CDH9	27038582		0.078632	FALSE	ENSG00000113100	0.052018	0.138609	5453	65942.5	FALSE	0.004489	0.01309	0.005676	0.063642	0.005676	0.063642	SCLC21H
chr5	27120569	27121504	intergenic|chr5:27120569-27121504	intergenic	2.31749	2.31749	5.37078	2.08153	2.5802	2.7121e+07	45082	CDH9	27038582		0.078632	FALSE	ENSG00000113100	0.052018	0.138609	5453	82454.5	FALSE	0.003571	0.010777	0.008275	0.092785	0.008275	0.092785	SCLC21H
chr5	27124565	27125065	intergenic|chr5:27124565-27125065	intergenic	0.942558	0.942558	0.888416	0.933115	0.952096	27124815	45083	CDH9	27038582		0.078632	FALSE	ENSG00000113100	0.052018	0.138609	5453	86233	FALSE	0.003411	0.010365	0.003215	0.036044	0.003215	0.036044	SCLC21H
chr5	27137628	27138128	intergenic|chr5:27137628-27138128	intergenic	0.540935	0.540935	0.292611	0.571716	0.51181	27137878	45084	CDH9	27038582		0.078632	FALSE	ENSG00000113100	0.052018	0.138609	5453	99296	FALSE	0.002952	0.009168	0.001597	0.017903	0.001597	0.017903	SCLC21H
chr5	27241533	27242742	intergenic|chr5:27241533-27242742	intergenic	1.07938	1.07938	1.16506	1.22368	0.952096	2.72421e+07	45086	CDH9	27038582		0.078632	FALSE	ENSG00000113100	0.052018	0.138609	5453	203556	FALSE	0.001415	0.00491	0.001527	0.017126	0.001527	0.017126	SCLC21H
chr5	27433645	27434145	intergenic|chr5:27433645-27434145	intergenic	0.333919	0.333919	0.111502	0.544657	0.20472	27433895	45088	LINC01021	27472291		0.279711	FALSE	ENSG00000250337	0.293114	0.227185	5454	38396	FALSE	0.007812	0.020955	0.002608	0.017927	0.002608	0.017927	SCLC21H
chr5	27448115	27448787	intergenic|chr5:27448115-27448787	intergenic	0.518942	0.518942	0.269301	0.876973	0.30708	27448451	45089	LINC01021	27472291		0.279711	FALSE	ENSG00000250337	0.293114	0.227185	5454	23840	FALSE	0.012727	0.031721	0.006605	0.04539	0.006605	0.04539	SCLC21H
chr5	27449046	27449859	intergenic|chr5:27449046-27449859	intergenic	2.64705	2.64705	7.00688	4.27828	1.63778	2.74495e+07	45090	CDH9	27038582		0.078632	FALSE	ENSG00000113100	0.052018	0.138609	5453	410870	FALSE	0.000689	0.002665	0.001825	0.020456	0.001825	0.020456	SCLC21H
chr5	27449046	27449859	intergenic|chr5:27449046-27449859	intergenic	2.64705	2.64705	7.00688	4.27828	1.63778	2.74495e+07	45090	LINC01021	27472291		0.279711	FALSE	ENSG00000250337	0.293114	0.227185	5454	22838.5	FALSE	0.013299	0.032928	0.035203	0.241935	0.035203	0.241935	SCLC21H
chr5	27472041	27472541	promoter|chr5:27472041-27472541	promoter	0.701321	0.701321	0.491851	0.961003	0.51181	27472291	45091	LINC01021	27472291		0.279711	FALSE	ENSG00000250337	0.293114	0.227185	5454	0	TRUE	0.063014	0.123436	0.044193	1	0.044193	1	SCLC21H
chr5	27494771	27495271	genic|chr5:27494771-27495271	genic	0.308498	0.308498	0.095171	0.464885	0.20472	27495021	45092	LINC01021	27472291		0.279711	FALSE	ENSG00000250337	0.293114	0.227185	5454	22730	FALSE	0.013364	0.033065	0.004123	0.028334	0.004123	0.028334	SCLC21H
chr5	27619905	27620405	intergenic|chr5:27619905-27620405	intergenic	1.383	1.383	1.91269	2.07619	0.92125	27620155	45093	LINC01021	27472291		0.279711	FALSE	ENSG00000250337	0.293114	0.227185	5454	147864	FALSE	0.001963	0.006484	0.002715	0.01866	0.002715	0.01866	SCLC21H
chr5	28213923	28215964	intergenic|chr5:28213923-28215964	intergenic	9.52234	9.52234	90.6749	5.69376	15.9253	2.82149e+07	45099	CDH9	27038582		0.078632	FALSE	ENSG00000113100	0.052018	0.138609	5453	1.17636e+06	FALSE	0.000235	0.001067	0.002235	0.025055	0.002235	0.025055	SCLC21H
chr5	28213923	28215964	intergenic|chr5:28213923-28215964	intergenic	9.52234	9.52234	90.6749	5.69376	15.9253	2.82149e+07	45099	LINC01021	27472291		0.279711	FALSE	ENSG00000250337	0.293114	0.227185	5454	742652	FALSE	0.000376	0.001592	0.003579	0.0246	0.003579	0.0246	SCLC21H
chr5	28213923	28215964	intergenic|chr5:28213923-28215964	intergenic	9.52234	9.52234	90.6749	5.69376	15.9253	2.82149e+07	45099	LINC02103	28287665		0.13452	FALSE	ENSG00000249785	0.221112	0.066268	5455	72721.5	FALSE	0.004061	0.012022	0.038672	0.288146	0.038672	0.288146	SCLC21H
chr5	28213923	28215964	intergenic|chr5:28213923-28215964	intergenic	9.52234	9.52234	90.6749	5.69376	15.9253	2.82149e+07	45099	LINC02109	29143502		0.285517	FALSE	ENSG00000259786	0.235459	0.295582	5456	928558	FALSE	0.000299	0.001311	0.002847	0.02657	0.002847	0.02657	SCLC21H
chr5	28213923	28215964	intergenic|chr5:28213923-28215964	intergenic	9.52234	9.52234	90.6749	5.69376	15.9253	2.82149e+07	45099	LINC02064	29395976		0.218184	FALSE	ENSG00000248391	0.174756	0.227185	5457	1.18103e+06	FALSE	0.000234	0.001064	0.002226	0.016567	0.002226	0.016567	SCLC21H
