## Supplementary_Table_3 for "MYC-MIZ1 Complexes at Enhancers Tune Neuroendocrine Identity of Small Cell Lung Cancer" (part 100 of 223)

### Sheet: Fig_4_H_SCLC21H (continued)
chr	start	end	name	class	activity_base	activity_base_enh	activity_base_squared_enh	normalized_atac_enh	normalized_h3k27ac_enh	enh_midpoint	enh_idx	TargetGene	TargetGeneTSS	TargetGeneExpression	TargetGenePromoterActivityQuantile	TargetGeneIsExpressed	TargetGeneEnsembl_ID	normalized_atac_prom	normalized_h3k27ac_prom	gene_idx	distance	isSelfPromoter	powerlaw_contact	powerlaw_contact_reference	ABC.Score.Numerator	ABC.Score	powerlaw.Score.Numerator	powerlaw.Score	CellType
chr5	28287415	28287915	promoter|chr5:28287415-28287915	promoter	0.298333	0.298333	0.089003	0.434751	0.20472	28287665	45100	LINC02103	28287665		0.13452	FALSE	ENSG00000249785	0.221112	0.066268	5455	0	TRUE	0.063014	0.123436	0.018799	1	0.018799	1	SCLC21H
chr5	28374255	28375064	intergenic|chr5:28374255-28375064	intergenic	6.22522	6.22522	38.7534	10.3235	3.75391	2.83747e+07	45101	LINC02103	28287665		0.13452	FALSE	ENSG00000249785	0.221112	0.066268	5455	86994.5	FALSE	0.00338	0.010286	0.021042	0.156787	0.021042	0.156787	SCLC21H
chr5	28374255	28375064	intergenic|chr5:28374255-28375064	intergenic	6.22522	6.22522	38.7534	10.3235	3.75391	2.83747e+07	45101	LINC02109	29143502		0.285517	FALSE	ENSG00000259786	0.235459	0.295582	5456	768842	FALSE	0.000363	0.001545	0.002258	0.021075	0.002258	0.021075	SCLC21H
chr5	28547280	28548134	intergenic|chr5:28547280-28548134	intergenic	6.36844	6.36844	40.557	7.31083	5.54753	28547707	45105	LINC02103	28287665		0.13452	FALSE	ENSG00000249785	0.221112	0.066268	5455	260042	FALSE	0.001101	0.003968	0.007013	0.052253	0.007013	0.052253	SCLC21H
chr5	28547280	28548134	intergenic|chr5:28547280-28548134	intergenic	6.36844	6.36844	40.557	7.31083	5.54753	28547707	45105	LINC02109	29143502		0.285517	FALSE	ENSG00000259786	0.235459	0.295582	5456	595795	FALSE	0.000471	0.001929	0.003	0.027994	0.003	0.027994	SCLC21H
chr5	29143252	29143752	promoter|chr5:29143252-29143752	promoter	0.398798	0.398798	0.15904	0.517909	0.30708	29143502	45115	LINC02109	29143502		0.285517	FALSE	ENSG00000259786	0.235459	0.295582	5456	0	TRUE	0.063014	0.123436	0.02513	1	0.02513	1	SCLC21H
chr5	29269504	29270969	intergenic|chr5:29269504-29270969	intergenic	2.683	2.683	7.1985	4.99997	1.43971	2.92702e+07	45117	LINC02109	29143502		0.285517	FALSE	ENSG00000259786	0.235459	0.295582	5456	126734	FALSE	0.002299	0.007415	0.006169	0.057564	0.006169	0.057564	SCLC21H
chr5	29269504	29270969	intergenic|chr5:29269504-29270969	intergenic	2.683	2.683	7.1985	4.99997	1.43971	2.92702e+07	45117	LINC02064	29395976		0.218184	FALSE	ENSG00000248391	0.174756	0.227185	5457	125740	FALSE	0.002318	0.007466	0.006219	0.046291	0.006219	0.046291	SCLC21H
chr5	29367351	29367851	intergenic|chr5:29367351-29367851	intergenic	0.390202	0.390202	0.152258	0.743735	0.20472	29367601	45118	LINC02064	29395976		0.218184	FALSE	ENSG00000248391	0.174756	0.227185	5457	28375	FALSE	0.010648	0.027262	0.004155	0.030928	0.004155	0.030928	SCLC21H
chr5	29395726	29396226	promoter|chr5:29395726-29396226	promoter	0.401695	0.401695	0.161359	0.394086	0.40945	29395976	45119	LINC02064	29395976		0.218184	FALSE	ENSG00000248391	0.174756	0.227185	5457	0	TRUE	0.063014	0.123436	0.025313	1	0.025313	1	SCLC21H
chr5	29417313	29417813	intergenic|chr5:29417313-29417813	intergenic	0.216869	0.216869	0.047032	0.459477	0.10236	29417563	45120	LINC02064	29395976		0.218184	FALSE	ENSG00000248391	0.174756	0.227185	5457	21587	FALSE	0.014089	0.034583	0.003056	0.022745	0.003056	0.022745	SCLC21H
chr5	29450273	29450773	intergenic|chr5:29450273-29450773	intergenic	0.610283	0.610283	0.372445	0.909624	0.40945	29450523	45121	LINC02064	29395976		0.218184	FALSE	ENSG00000248391	0.174756	0.227185	5457	54547	FALSE	0.005452	0.015439	0.003327	0.024768	0.003327	0.024768	SCLC21H
chr5	29454935	29455634	intergenic|chr5:29454935-29455634	intergenic	0.848098	0.848098	0.71927	0.780754	0.92125	2.94553e+07	45122	LINC02064	29395976		0.218184	FALSE	ENSG00000248391	0.174756	0.227185	5457	59308.5	FALSE	0.005004	0.014355	0.004244	0.031592	0.004244	0.031592	SCLC21H
chr5	29517647	29518627	intergenic|chr5:29517647-29518627	intergenic	4.38058	4.38058	19.1895	6.56118	2.9247	29518137	45123	LINC02109	29143502		0.285517	FALSE	ENSG00000259786	0.235459	0.295582	5456	374635	FALSE	0.000758	0.002888	0.003319	0.03097	0.003319	0.03097	SCLC21H
chr5	29517647	29518627	intergenic|chr5:29517647-29518627	intergenic	4.38058	4.38058	19.1895	6.56118	2.9247	29518137	45123	LINC02064	29395976		0.218184	FALSE	ENSG00000248391	0.174756	0.227185	5457	122161	FALSE	0.002387	0.007656	0.010458	0.077848	0.010458	0.077848	SCLC21H
chr5	29655442	29657088	intergenic|chr5:29655442-29657088	intergenic	2.66782	2.66782	7.11727	3.12213	2.27962	29656265	45126	LINC02064	29395976		0.218184	FALSE	ENSG00000248391	0.174756	0.227185	5457	260289	FALSE	0.0011	0.003964	0.002935	0.021847	0.002935	0.021847	SCLC21H
chr5	31944627	31945127	genic|chr5:31944627-31945127	genic	19.1369	19.1369	366.221	29.5189	12.4063	31944877	45186	LINC02109	29143502		0.285517	FALSE	ENSG00000259786	0.235459	0.295582	5456	2801375	FALSE	9.6e-05	0.000502	0.001847	0.017232	0.001847	0.017232	SCLC21H
chr5	31944627	31945127	genic|chr5:31944627-31945127	genic	19.1369	19.1369	366.221	29.5189	12.4063	31944877	45186	LINC02120	32947442		0.047131	FALSE	ENSG00000248279	0.064357	0.066268	5467	1002565	FALSE	0.000276	0.001226	0.00529	0.01706	0.00529	0.01706	SCLC21H
chr5	32473875	32475154	intergenic|chr5:32473875-32475154	intergenic	8.84408	8.84408	78.2177	17.3302	4.51336	3.24745e+07	45235	NPR3	32711331		0.274944	FALSE	ENSG00000113389	0.238895	0.26742	5466	236816	FALSE	0.001212	0.004304	0.010718	0.021941	0.010718	0.021941	SCLC21H
chr5	32473875	32475154	intergenic|chr5:32473875-32475154	intergenic	8.84408	8.84408	78.2177	17.3302	4.51336	3.24745e+07	45235	LINC02120	32947442		0.047131	FALSE	ENSG00000248279	0.064357	0.066268	5467	472928	FALSE	0.000597	0.002358	0.005278	0.017021	0.005278	0.017021	SCLC21H
chr5	32505221	32505721	intergenic|chr5:32505221-32505721	intergenic	24.5308	24.5308	601.763	25.6874	23.4264	32505471	45240	LINC02109	29143502		0.285517	FALSE	ENSG00000259786	0.235459	0.295582	5456	3361969	FALSE	8e-05	0.000428	0.001964	0.018325	0.001964	0.018325	SCLC21H
chr5	32505221	32505721	intergenic|chr5:32505221-32505721	intergenic	24.5308	24.5308	601.763	25.6874	23.4264	32505471	45240	NPR3	32711331		0.274944	FALSE	ENSG00000113389	0.238895	0.26742	5466	205860	FALSE	0.001399	0.004862	0.034316	0.070248	0.034316	0.070248	SCLC21H
chr5	32505221	32505721	intergenic|chr5:32505221-32505721	intergenic	24.5308	24.5308	601.763	25.6874	23.4264	32505471	45240	LINC02120	32947442		0.047131	FALSE	ENSG00000248279	0.064357	0.066268	5467	441971	FALSE	0.00064	0.002501	0.015691	0.0506	0.015691	0.0506	SCLC21H
chr5	32530906	32532460	intergenic|chr5:32530906-32532460	intergenic	22.6013	22.6013	510.818	23.4432	21.7896	32531683	45243	LINC02109	29143502		0.285517	FALSE	ENSG00000259786	0.235459	0.295582	5456	3388181	FALSE	7.9e-05	0.000425	0.001795	0.01675	0.001795	0.01675	SCLC21H
chr5	32530906	32532460	intergenic|chr5:32530906-32532460	intergenic	22.6013	22.6013	510.818	23.4432	21.7896	32531683	45243	NPR3	32711331		0.274944	FALSE	ENSG00000113389	0.238895	0.26742	5466	179648	FALSE	0.001608	0.005474	0.03635	0.074412	0.03635	0.074412	SCLC21H
chr5	32530906	32532460	intergenic|chr5:32530906-32532460	intergenic	22.6013	22.6013	510.818	23.4432	21.7896	32531683	45243	LINC02120	32947442		0.047131	FALSE	ENSG00000248279	0.064357	0.066268	5467	415759	FALSE	0.000681	0.002638	0.015391	0.049632	0.015391	0.049632	SCLC21H
chr5	32709616	32710784	intergenic|chr5:32709616-32710784	intergenic	0.719081	0.719081	0.517077	1.68385	0.30708	32710200	45251	NPR3	32711331		0.274944	FALSE	ENSG00000113389	0.238895	0.26742	5466	1131	FALSE	0.063014	0.123436	0.045312	0.092758	0.045312	0.092758	SCLC21H
chr5	32711081	32711581	promoter|chr5:32711081-32711581	promoter	0.493691	0.493691	0.243731	0.658382	0.370196	32711331	45252	NPR3	32711331		0.274944	FALSE	ENSG00000113389	0.238895	0.26742	5466	0	TRUE	0.063014	0.123436	0.03111	1	0.03111	1	SCLC21H
chr5	32947192	32947692	promoter|chr5:32947192-32947692	promoter	0.192548	0.192548	0.037075	0.1811	0.20472	32947442	45253	LINC02120	32947442		0.047131	FALSE	ENSG00000248279	0.064357	0.066268	5467	0	TRUE	0.063014	0.123436	0.012133	1	0.012133	1	SCLC21H
chr5	33950422	33951187	genic|chr5:33950422-33951187	genic	4.62358	4.62358	21.3775	5.76489	3.70823	3.39508e+07	45271	SLC45A2	33984675		0.289872	FALSE	ENSG00000164175	0.244895	0.295582	5471	33870.5	FALSE	0.008882	0.02337	0.041068	0.031422	0.041068	0.031422	SCLC21H
chr5	33968180	33969051	genic|chr5:33968180-33969051	genic	8.81268	8.81268	77.6634	16.2972	4.76545	3.39686e+07	45272	SLC45A2	33984675		0.289872	FALSE	ENSG00000164175	0.244895	0.295582	5471	16059.5	FALSE	0.019075	0.044731	0.168099	0.128615	0.168099	0.128615	SCLC21H
chr5	33968180	33969051	genic|chr5:33968180-33969051	genic	8.81268	8.81268	77.6634	16.2972	4.76545	3.39686e+07	45272	C1QTNF3-AMACR	34124528		0.277533	FALSE	ENSG00000273294	0.2117	0.307558	5473	155912	FALSE	0.00186	0.006192	0.016388	0.025689	0.016388	0.025689	SCLC21H
chr5	33969770	33970270	genic|chr5:33969770-33970270	genic	1.54742	1.54742	2.39452	2.13315	1.12253	33970020	45273	SLC45A2	33984675		0.289872	FALSE	ENSG00000164175	0.244895	0.295582	5471	14655	FALSE	0.020949	0.048438	0.032417	0.024803	0.032417	0.024803	SCLC21H
chr5	33984425	33984925	promoter|chr5:33984425-33984925	promoter	0.467367	0.467367	0.218432	0.711319	0.30708	33984675	45274	SLC45A2	33984675		0.289872	FALSE	ENSG00000164175	0.244895	0.295582	5471	0	TRUE	0.063014	0.123436	0.029451	1	0.029451	1	SCLC21H
chr5	33997313	33997813	genic|chr5:33997313-33997813	genic	1.12371	1.12371	1.26273	1.542	0.81889	33997563	45276	SLC45A2	33984675		0.289872	FALSE	ENSG00000164175	0.244895	0.295582	5471	12888	FALSE	0.023895	0.054166	0.026851	0.020545	0.026851	0.020545	SCLC21H
chr5	34000868	34001962	genic|chr5:34000868-34001962	genic	8.01813	8.01813	64.2904	6.5159	9.8667	34001415	45277	SLC45A2	33984675		0.289872	FALSE	ENSG00000164175	0.244895	0.295582	5471	16740	FALSE	0.018281	0.043145	0.146578	0.11215	0.146578	0.11215	SCLC21H
chr5	34000868	34001962	genic|chr5:34000868-34001962	genic	8.01813	8.01813	64.2904	6.5159	9.8667	34001415	45277	C1QTNF3-AMACR	34124528		0.277533	FALSE	ENSG00000273294	0.2117	0.307558	5473	123113	FALSE	0.002368	0.007604	0.018991	0.02977	0.018991	0.02977	SCLC21H
chr5	34111492	34112596	genic|chr5:34111492-34112596	genic	1.61261	1.61261	2.60051	2.45731	1.05828	34112044	45284	C1QTNF3-AMACR	34124528		0.277533	FALSE	ENSG00000273294	0.2117	0.307558	5473	12484	FALSE	0.024688	0.055688	0.039811	0.062409	0.039811	0.062409	SCLC21H
chr5	34124278	34124778	promoter|chr5:34124278-34124778	promoter	0.692369	0.692369	0.479375	0.640317	0.748654	34124528	45285	C1QTNF3-AMACR	34124528		0.277533	FALSE	ENSG00000273294	0.2117	0.307558	5473	0	TRUE	0.063014	0.123436	0.043629	1	0.043629	1	SCLC21H
chr5	34191978	34193307	intergenic|chr5:34191978-34193307	intergenic	8.10082	8.10082	65.6232	6.53025	10.0491	3.41926e+07	45288	C1QTNF3-AMACR	34124528		0.277533	FALSE	ENSG00000273294	0.2117	0.307558	5473	68114.5	FALSE	0.004343	0.012726	0.035179	0.055148	0.035179	0.055148	SCLC21H
chr5	34193781	34194281	intergenic|chr5:34193781-34194281	intergenic	5.18123	5.18123	26.8451	4.77768	5.61885	34194031	45289	C1QTNF3-AMACR	34124528		0.277533	FALSE	ENSG00000273294	0.2117	0.307558	5473	69503	FALSE	0.004254	0.012505	0.02204	0.034551	0.02204	0.034551	SCLC21H
chr5	34244166	34245098	intergenic|chr5:34244166-34245098	intergenic	18.2133	18.2133	331.724	19.6612	16.872	34244632	45291	C1QTNF3-AMACR	34124528		0.277533	FALSE	ENSG00000273294	0.2117	0.307558	5473	120104	FALSE	0.002429	0.00777	0.044245	0.069359	0.044245	0.069359	SCLC21H
chr5	35047885	35048385	promoter|chr5:35047885-35048385	promoter	0.508729	0.508729	0.258805	0.434751	0.595295	35048135	45334	AGXT2	35048135		0.257984	FALSE	ENSG00000113492	0.1877	0.295582	5480	0	TRUE	0.063014	0.123436	0.032057	1	0.032057	1	SCLC21H
chr5	35117872	35118372	promoter|chr5:35117872-35118372	promoter	0.255209	0.255209	0.065132	0.31815	0.20472	35118122	45336	PRLR	35118122		0.229798	FALSE	ENSG00000113494	0.137448	0.31743	5481	0	TRUE	0.063014	0.123436	0.016082	1	0.016082	1	SCLC21H
chr5	35899734	35901745	intergenic|chr5:35899734-35901745	intergenic	27.0565	27.0565	732.054	24.1088	30.3646	3.59007e+07	45371	AGXT2	35048135		0.257984	FALSE	ENSG00000113492	0.1877	0.295582	5480	852604	FALSE	0.000326	0.001412	0.008829	0.017051	0.008829	0.017051	SCLC21H
chr5	35899734	35901745	intergenic|chr5:35899734-35901745	intergenic	27.0565	27.0565	732.054	24.1088	30.3646	3.59007e+07	45371	PRLR	35118122		0.229798	FALSE	ENSG00000113494	0.137448	0.31743	5481	782618	FALSE	0.000356	0.001521	0.009639	0.02245	0.009639	0.02245	SCLC21H
chr5	37825402	37826572	genic|chr5:37825402-37826572	genic	2.2237	2.2237	4.94482	3.01922	1.63778	37825987	45476	GDNF	37835827		0.156634	FALSE	ENSG00000168621	0.280122	0.066268	5496	9840	FALSE	0.031502	0.068498	0.07005	0.061869	0.07005	0.061869	SCLC21H
chr5	37835577	37836077	promoter|chr5:37835577-37836077	promoter	0.40419	0.40419	0.16337	0.798015	0.20472	37835827	45477	GDNF	37835827		0.156634	FALSE	ENSG00000168621	0.280122	0.066268	5496	0	TRUE	0.063014	0.123436	0.02547	1	0.02547	1	SCLC21H
chr5	37836716	37837820	intergenic|chr5:37836716-37837820	intergenic	3.0935	3.0935	9.56974	5.84312	1.63778	37837268	45478	GDNF	37835827		0.156634	FALSE	ENSG00000168621	0.280122	0.066268	5496	1441	FALSE	0.063014	0.123436	0.194935	0.17217	0.194935	0.17217	SCLC21H
chr5	37838073	37838573	intergenic|chr5:37838073-37838573	intergenic	1.18952	1.18952	1.41496	1.67448	0.845015	37838323	45479	GDNF	37835827		0.156634	FALSE	ENSG00000168621	0.280122	0.066268	5496	2496	FALSE	0.063014	0.123436	0.074957	0.066203	0.074957	0.066203	SCLC21H
chr5	37839654	37840154	intergenic|chr5:37839654-37840154	intergenic	1.41778	1.41778	2.01009	3.92741	0.51181	37839904	45480	GDNF	37835827		0.156634	FALSE	ENSG00000168621	0.280122	0.066268	5496	4077	FALSE	0.063014	0.123436	0.08934	0.078907	0.08934	0.078907	SCLC21H
chr5	37840178	37840678	intergenic|chr5:37840178-37840678	intergenic	1.73295	1.73295	3.00312	4.1912	0.71653	37840428	45481	GDNF	37835827		0.156634	FALSE	ENSG00000168621	0.280122	0.066268	5496	4601	FALSE	0.063014	0.123436	0.109201	0.096448	0.109201	0.096448	SCLC21H
chr5	37842004	37842504	intergenic|chr5:37842004-37842504	intergenic	0.613523	0.613523	0.37641	1.08921	0.34558	37842254	45482	GDNF	37835827		0.156634	FALSE	ENSG00000168621	0.280122	0.066268	5496	6427	FALSE	0.048728	0.099219	0.029896	0.026404	0.029896	0.026404	SCLC21H
chr5	37847911	37848411	intergenic|chr5:37847911-37848411	intergenic	3.45742	3.45742	11.9538	5.86925	2.03668	37848161	45485	GDNF	37835827		0.156634	FALSE	ENSG00000168621	0.280122	0.066268	5496	12334	FALSE	0.024995	0.056277	0.086418	0.076326	0.086418	0.076326	SCLC21H
chr5	37847911	37848411	intergenic|chr5:37847911-37848411	intergenic	3.45742	3.45742	11.9538	5.86925	2.03668	37848161	45485	LINC02110	37948490		0.16007	FALSE	ENSG00000251518	0.137448	0.138609	5497	100329	FALSE	0.002921	0.009086	0.010098	0.018734	0.010098	0.018734	SCLC21H
chr5	37885774	37886621	intergenic|chr5:37885774-37886621	intergenic	2.39188	2.39188	5.7211	3.4932	1.63778	3.78862e+07	45488	LINC02110	37948490		0.16007	FALSE	ENSG00000251518	0.137448	0.138609	5497	62292.5	FALSE	0.004759	0.013755	0.011383	0.021117	0.011383	0.021117	SCLC21H
chr5	37900611	37901111	intergenic|chr5:37900611-37901111	intergenic	1.50071	1.50071	2.25213	2.12811	1.05828	37900861	45490	LINC02110	37948490		0.16007	FALSE	ENSG00000251518	0.137448	0.138609	5497	47629	FALSE	0.006265	0.017373	0.009401	0.017441	0.009401	0.017441	SCLC21H
chr5	37937728	37938914	intergenic|chr5:37937728-37938914	intergenic	1.70079	1.70079	2.8927	3.53246	0.81889	37938321	45494	LINC02110	37948490		0.16007	FALSE	ENSG00000251518	0.137448	0.138609	5497	10169	FALSE	0.030458	0.066566	0.051803	0.096104	0.051803	0.096104	SCLC21H
chr5	37941145	37941645	intergenic|chr5:37941145-37941645	intergenic	0.320199	0.320199	0.102527	1.00163	0.10236	37941395	45495	LINC02110	37948490		0.16007	FALSE	ENSG00000251518	0.137448	0.138609	5497	7095	FALSE	0.044035	0.091042	0.0141	0.026158	0.0141	0.026158	SCLC21H
chr5	37948240	37948740	promoter|chr5:37948240-37948740	promoter	0.192548	0.192548	0.037075	0.1811	0.20472	37948490	45496	LINC02110	37948490		0.16007	FALSE	ENSG00000251518	0.137448	0.138609	5497	0	TRUE	0.063014	0.123436	0.012133	1	0.012133	1	SCLC21H
chr5	37968625	37969591	intergenic|chr5:37968625-37969591	intergenic	0.683547	0.683547	0.467237	1.52155	0.30708	37969108	45497	LINC02110	37948490		0.16007	FALSE	ENSG00000251518	0.137448	0.138609	5497	20618	FALSE	0.014768	0.035992	0.010095	0.018727	0.010095	0.018727	SCLC21H
chr5	38007822	38008879	intergenic|chr5:38007822-38008879	intergenic	2.92695	2.92695	8.56704	4.52685	1.8925	3.80084e+07	45498	LINC02110	37948490		0.16007	FALSE	ENSG00000251518	0.137448	0.138609	5497	59860.5	FALSE	0.004957	0.01424	0.014509	0.026916	0.014509	0.026916	SCLC21H
chr5	38011612	38012440	intergenic|chr5:38011612-38012440	intergenic	3.21001	3.21001	10.3041	6.29152	1.63778	38012026	45500	LINC02110	37948490		0.16007	FALSE	ENSG00000251518	0.137448	0.138609	5497	63536	FALSE	0.004663	0.01352	0.01497	0.027772	0.01497	0.027772	SCLC21H
chr5	38148229	38148729	promoter|chr5:38148229-38148729	promoter	0.181387	0.181387	0.032901	0.160713	0.20472	38148479	45504	LINC02119	38148479		0.139142	FALSE	ENSG00000248461	0.052018	0.295582	5498	0	TRUE	0.063014	0.123436	0.01143	1	0.01143	1	SCLC21H
chr5	38154753	38155552	intergenic|chr5:38154753-38155552	intergenic	0.726392	0.726392	0.527645	1.52684	0.34558	3.81552e+07	45505	LINC02119	38148479		0.139142	FALSE	ENSG00000248461	0.052018	0.295582	5498	6673.5	FALSE	0.046886	0.096023	0.034057	0.054945	0.034057	0.054945	SCLC21H
chr5	38167434	38167934	intergenic|chr5:38167434-38167934	intergenic	7.2706	7.2706	52.8616	12.198	4.33365	38167684	45506	LINC02110	37948490		0.16007	FALSE	ENSG00000251518	0.137448	0.138609	5497	219194	FALSE	0.001312	0.004604	0.009538	0.017694	0.009538	0.017694	SCLC21H
chr5	38167434	38167934	intergenic|chr5:38167434-38167934	intergenic	7.2706	7.2706	52.8616	12.198	4.33365	38167684	45506	LINC02119	38148479		0.139142	FALSE	ENSG00000248461	0.052018	0.295582	5498	19205	FALSE	0.015882	0.038285	0.115469	0.186287	0.115469	0.186287	SCLC21H
chr5	38423095	38424680	genic|chr5:38423095-38424680	genic	32.5198	32.5198	1057.54	27.5179	38.4309	3.84239e+07	45529	LINC02110	37948490		0.16007	FALSE	ENSG00000251518	0.137448	0.138609	5497	475398	FALSE	0.000594	0.002347	0.019304	0.035812	0.019304	0.035812	SCLC21H
chr5	38423095	38424680	genic|chr5:38423095-38424680	genic	32.5198	32.5198	1057.54	27.5179	38.4309	3.84239e+07	45529	LINC02119	38148479		0.139142	FALSE	ENSG00000248461	0.052018	0.295582	5498	275408	FALSE	0.001038	0.003774	0.033765	0.054474	0.033765	0.054474	SCLC21H
chr5	38423095	38424680	genic|chr5:38423095-38424680	genic	32.5198	32.5198	1057.54	27.5179	38.4309	3.84239e+07	45529	FYB	39219578		0.213612	FALSE	ENSG00000082074	0.167594	0.227185	5504	795690	FALSE	0.00035	0.0015	0.01139	0.034033	0.01139	0.034033	SCLC21H
chr5	38423095	38424680	genic|chr5:38423095-38424680	genic	32.5198	32.5198	1057.54	27.5179	38.4309	3.84239e+07	45529	C9	39364560		0.111947	FALSE	ENSG00000113600	0.174756	0.066268	5505	940672	FALSE	0.000295	0.001296	0.009596	0.035989	0.009596	0.035989	SCLC21H
chr5	38423095	38424680	genic|chr5:38423095-38424680	genic	32.5198	32.5198	1057.54	27.5179	38.4309	3.84239e+07	45529	LINC02104	39520430		0.106963	FALSE	ENSG00000271334	0.064357	0.171586	5507	1.09654e+06	FALSE	0.000252	0.001134	0.008201	0.036168	0.008201	0.036168	SCLC21H
chr5	38423095	38424680	genic|chr5:38423095-38424680	genic	32.5198	32.5198	1057.54	27.5179	38.4309	3.84239e+07	45529	LINC00603	40052290		0.058357	FALSE	ENSG00000250048	0.030969	0.171586	5508	1.6284e+06	FALSE	0.000168	0.000804	0.00547	0.029347	0.00547	0.029347	SCLC21H
chr5	38441397	38442207	genic|chr5:38441397-38442207	genic	10.7972	10.7972	116.58	13.6276	8.55469	38441802	45533	LINC02119	38148479		0.139142	FALSE	ENSG00000248461	0.052018	0.295582	5498	293323	FALSE	0.000973	0.003573	0.01051	0.016956	0.01051	0.016956	SCLC21H
chr5	38472602	38473571	intergenic|chr5:38472602-38473571	intergenic	21.7131	21.7131	471.459	23.0223	20.4783	3.84731e+07	45539	LINC02110	37948490		0.16007	FALSE	ENSG00000251518	0.137448	0.138609	5497	524596	FALSE	0.000537	0.002155	0.011652	0.021617	0.011652	0.021617	SCLC21H
chr5	38472602	38473571	intergenic|chr5:38472602-38473571	intergenic	21.7131	21.7131	471.459	23.0223	20.4783	3.84731e+07	45539	LINC02119	38148479		0.139142	FALSE	ENSG00000248461	0.052018	0.295582	5498	324608	FALSE	0.000877	0.003271	0.019052	0.030736	0.019052	0.030736	SCLC21H
chr5	38472602	38473571	intergenic|chr5:38472602-38473571	intergenic	21.7131	21.7131	471.459	23.0223	20.4783	3.84731e+07	45539	FYB	39219578		0.213612	FALSE	ENSG00000082074	0.167594	0.227185	5504	746492	FALSE	0.000374	0.001585	0.008119	0.024259	0.008119	0.024259	SCLC21H
chr5	38472602	38473571	intergenic|chr5:38472602-38473571	intergenic	21.7131	21.7131	471.459	23.0223	20.4783	3.84731e+07	45539	C9	39364560		0.111947	FALSE	ENSG00000113600	0.174756	0.066268	5505	891474	FALSE	0.000312	0.001358	0.006769	0.025388	0.006769	0.025388	SCLC21H
chr5	38472602	38473571	intergenic|chr5:38472602-38473571	intergenic	21.7131	21.7131	471.459	23.0223	20.4783	3.84731e+07	45539	LINC02104	39520430		0.106963	FALSE	ENSG00000271334	0.064357	0.171586	5507	1.04734e+06	FALSE	0.000264	0.001181	0.005739	0.025312	0.005739	0.025312	SCLC21H
chr5	38472602	38473571	intergenic|chr5:38472602-38473571	intergenic	21.7131	21.7131	471.459	23.0223	20.4783	3.84731e+07	45539	LINC00603	40052290		0.058357	FALSE	ENSG00000250048	0.030969	0.171586	5508	1.5792e+06	FALSE	0.000174	0.000826	0.003769	0.02022	0.003769	0.02022	SCLC21H
chr5	38494050	38495683	genic|chr5:38494050-38495683	genic	14.2531	14.2531	203.151	11.5806	17.5423	3.84949e+07	45543	LINC02119	38148479		0.139142	FALSE	ENSG00000248461	0.052018	0.295582	5498	346388	FALSE	0.000821	0.003092	0.011701	0.018878	0.011701	0.018878	SCLC21H
chr5	38494050	38495683	genic|chr5:38494050-38495683	genic	14.2531	14.2531	203.151	11.5806	17.5423	3.84949e+07	45543	FYB	39219578		0.213612	FALSE	ENSG00000082074	0.167594	0.227185	5504	724712	FALSE	0.000385	0.001627	0.005494	0.016414	0.005494	0.016414	SCLC21H
chr5	38494050	38495683	genic|chr5:38494050-38495683	genic	14.2531	14.2531	203.151	11.5806	17.5423	3.84949e+07	45543	C9	39364560		0.111947	FALSE	ENSG00000113600	0.174756	0.066268	5505	869694	FALSE	0.00032	0.001388	0.004558	0.017093	0.004558	0.017093	SCLC21H
chr5	38494050	38495683	genic|chr5:38494050-38495683	genic	14.2531	14.2531	203.151	11.5806	17.5423	3.84949e+07	45543	LINC02104	39520430		0.106963	FALSE	ENSG00000271334	0.064357	0.171586	5507	1.02556e+06	FALSE	0.00027	0.001202	0.00385	0.016977	0.00385	0.016977	SCLC21H
chr5	38535064	38535972	genic|chr5:38535064-38535972	genic	15.6276	15.6276	244.221	13.148	18.5747	38535518	45551	LINC02119	38148479		0.139142	FALSE	ENSG00000248461	0.052018	0.295582	5498	387039	FALSE	0.000733	0.002807	0.011451	0.018474	0.011451	0.018474	SCLC21H
chr5	38535064	38535972	genic|chr5:38535064-38535972	genic	15.6276	15.6276	244.221	13.148	18.5747	38535518	45551	FYB	39219578		0.213612	FALSE	ENSG00000082074	0.167594	0.227185	5504	684060	FALSE	0.000409	0.00171	0.00639	0.019093	0.00639	0.019093	SCLC21H
chr5	38535064	38535972	genic|chr5:38535064-38535972	genic	15.6276	15.6276	244.221	13.148	18.5747	38535518	45551	C9	39364560		0.111947	FALSE	ENSG00000113600	0.174756	0.066268	5505	829042	FALSE	0.000336	0.001447	0.005248	0.019684	0.005248	0.019684	SCLC21H
chr5	38535064	38535972	genic|chr5:38535064-38535972	genic	15.6276	15.6276	244.221	13.148	18.5747	38535518	45551	LINC02104	39520430		0.106963	FALSE	ENSG00000271334	0.064357	0.171586	5507	984912	FALSE	0.000282	0.001246	0.004399	0.019401	0.004399	0.019401	SCLC21H
chr5	38539894	38540816	genic|chr5:38539894-38540816	genic	18.6022	18.6022	346.042	17.2729	20.0338	38540355	45552	LINC02110	37948490		0.16007	FALSE	ENSG00000251518	0.137448	0.138609	5497	591865	FALSE	0.000474	0.00194	0.008822	0.016367	0.008822	0.016367	SCLC21H
chr5	38539894	38540816	genic|chr5:38539894-38540816	genic	18.6022	18.6022	346.042	17.2729	20.0338	38540355	45552	LINC02119	38148479		0.139142	FALSE	ENSG00000248461	0.052018	0.295582	5498	391876	FALSE	0.000723	0.002777	0.013459	0.021713	0.013459	0.021713	SCLC21H
chr5	38539894	38540816	genic|chr5:38539894-38540816	genic	18.6022	18.6022	346.042	17.2729	20.0338	38540355	45552	FYB	39219578		0.213612	FALSE	ENSG00000082074	0.167594	0.227185	5504	679223	FALSE	0.000412	0.001721	0.007662	0.022894	0.007662	0.022894	SCLC21H
chr5	38539894	38540816	genic|chr5:38539894-38540816	genic	18.6022	18.6022	346.042	17.2729	20.0338	38540355	45552	C9	39364560		0.111947	FALSE	ENSG00000113600	0.174756	0.066268	5505	824205	FALSE	0.000338	0.001454	0.006285	0.023571	0.006285	0.023571	SCLC21H
chr5	38539894	38540816	genic|chr5:38539894-38540816	genic	18.6022	18.6022	346.042	17.2729	20.0338	38540355	45552	LINC02104	39520430		0.106963	FALSE	ENSG00000271334	0.064357	0.171586	5507	980075	FALSE	0.000283	0.001251	0.005263	0.023211	0.005263	0.023211	SCLC21H
chr5	38539894	38540816	genic|chr5:38539894-38540816	genic	18.6022	18.6022	346.042	17.2729	20.0338	38540355	45552	LINC00603	40052290		0.058357	FALSE	ENSG00000250048	0.030969	0.171586	5508	1511935	FALSE	0.000181	0.000858	0.003376	0.018113	0.003376	0.018113	SCLC21H
chr5	38555985	38557746	genic|chr5:38555985-38557746	genic	17.5782	17.5782	308.992	15.1907	20.3408	3.85569e+07	45556	LINC02119	38148479		0.139142	FALSE	ENSG00000248461	0.052018	0.295582	5498	408386	FALSE	0.000694	0.002679	0.012191	0.019669	0.012191	0.019669	SCLC21H
chr5	38555985	38557746	genic|chr5:38555985-38557746	genic	17.5782	17.5782	308.992	15.1907	20.3408	3.85569e+07	45556	FYB	39219578		0.213612	FALSE	ENSG00000082074	0.167594	0.227185	5504	662712	FALSE	0.000422	0.001758	0.007425	0.022185	0.007425	0.022185	SCLC21H
chr5	38555985	38557746	genic|chr5:38555985-38557746	genic	17.5782	17.5782	308.992	15.1907	20.3408	3.85569e+07	45556	C9	39364560		0.111947	FALSE	ENSG00000113600	0.174756	0.066268	5505	807694	FALSE	0.000345	0.00148	0.006063	0.02274	0.006063	0.02274	SCLC21H
chr5	38555985	38557746	genic|chr5:38555985-38557746	genic	17.5782	17.5782	308.992	15.1907	20.3408	3.85569e+07	45556	LINC02104	39520430		0.106963	FALSE	ENSG00000271334	0.064357	0.171586	5507	963564	FALSE	0.000288	0.00127	0.005061	0.022318	0.005061	0.022318	SCLC21H
chr5	38555985	38557746	genic|chr5:38555985-38557746	genic	17.5782	17.5782	308.992	15.1907	20.3408	3.85569e+07	45556	LINC00603	40052290		0.058357	FALSE	ENSG00000250048	0.030969	0.171586	5508	1.49542e+06	FALSE	0.000184	0.000866	0.003226	0.017309	0.003226	0.017309	SCLC21H
chr5	38660218	38660718	intergenic|chr5:38660218-38660718	intergenic	19.5332	19.5332	381.546	21.8829	17.4358	38660468	45568	LINC02119	38148479		0.139142	FALSE	ENSG00000248461	0.052018	0.295582	5498	511989	FALSE	0.00055	0.002201	0.010747	0.017338	0.010747	0.017338	SCLC21H
chr5	38660218	38660718	intergenic|chr5:38660218-38660718	intergenic	19.5332	19.5332	381.546	21.8829	17.4358	38660468	45568	FYB	39219578		0.213612	FALSE	ENSG00000082074	0.167594	0.227185	5504	559110	FALSE	0.000503	0.002038	0.00982	0.029342	0.00982	0.029342	SCLC21H
chr5	38660218	38660718	intergenic|chr5:38660218-38660718	intergenic	19.5332	19.5332	381.546	21.8829	17.4358	38660468	45568	C9	39364560		0.111947	FALSE	ENSG00000113600	0.174756	0.066268	5505	704092	FALSE	0.000397	0.001668	0.007755	0.029084	0.007755	0.029084	SCLC21H
chr5	38660218	38660718	intergenic|chr5:38660218-38660718	intergenic	19.5332	19.5332	381.546	21.8829	17.4358	38660468	45568	LINC02104	39520430		0.106963	FALSE	ENSG00000271334	0.064357	0.171586	5507	859962	FALSE	0.000323	0.001402	0.006318	0.027865	0.006318	0.027865	SCLC21H
chr5	38660218	38660718	intergenic|chr5:38660218-38660718	intergenic	19.5332	19.5332	381.546	21.8829	17.4358	38660468	45568	LINC00603	40052290		0.058357	FALSE	ENSG00000250048	0.030969	0.171586	5508	1391822	FALSE	0.000198	0.000922	0.003859	0.020702	0.003859	0.020702	SCLC21H
chr5	39217740	39218240	genic|chr5:39217740-39218240	genic	0.320877	0.320877	0.102962	1.00588	0.10236	39217990	45599	FYB	39219578		0.213612	FALSE	ENSG00000082074	0.167594	0.227185	5504	1588	FALSE	0.063014	0.123436	0.02022	0.060415	0.02022	0.060415	SCLC21H
chr5	39219328	39219828	promoter|chr5:39219328-39219828	promoter	0.401177	0.401177	0.160943	0.434751	0.370196	39219578	45600	FYB	39219578		0.213612	FALSE	ENSG00000082074	0.167594	0.227185	5504	0	TRUE	0.063014	0.123436	0.02528	1	0.02528	1	SCLC21H
chr5	39364310	39364810	promoter|chr5:39364310-39364810	promoter	0.298333	0.298333	0.089003	0.434751	0.20472	39364560	45601	C9	39364560		0.111947	FALSE	ENSG00000113600	0.174756	0.066268	5505	0	TRUE	0.063014	0.123436	0.018799	1	0.018799	1	SCLC21H
chr5	39376157	39376657	genic|chr5:39376157-39376657	genic	0.330973	0.330973	0.109543	0.535089	0.20472	39376407	45602	C9	39364560		0.111947	FALSE	ENSG00000113600	0.174756	0.066268	5505	11847	FALSE	0.026048	0.058284	0.008621	0.032334	0.008621	0.032334	SCLC21H
chr5	39520180	39520680	promoter|chr5:39520180-39520680	promoter	0.242547	0.242547	0.058829	0.191576	0.30708	39520430	45604	LINC02104	39520430		0.106963	FALSE	ENSG00000271334	0.064357	0.171586	5507	0	TRUE	0.063014	0.123436	0.015284	1	0.015284	1	SCLC21H
chr5	40052040	40052540	promoter|chr5:40052040-40052540	promoter	0.167553	0.167553	0.028074	0.137133	0.20472	40052290	45607	LINC00603	40052290		0.058357	FALSE	ENSG00000250048	0.030969	0.171586	5508	0	TRUE	0.063014	0.123436	0.010558	1	0.010558	1	SCLC21H
chr5	40841057	40841557	promoter|chr5:40841057-40841557	promoter	0.367129	0.367129	0.134784	0.658382	0.20472	40841307	45622	CARD6	40841307		0.215402	FALSE	ENSG00000132357	0.225588	0.171586	5513	0	TRUE	0.063014	0.123436	0.023134	1	0.023134	1	SCLC21H
chr5	40904621	40905431	intergenic|chr5:40904621-40905431	intergenic	1.07177	1.07177	1.1487	2.80546	0.40945	40905026	45623	C7	40909251		0.257742	FALSE	ENSG00000112936	0.174756	0.31743	5514	4225	FALSE	0.063014	0.123436	0.067537	0.14861	0.067537	0.14861	SCLC21H
chr5	40909001	40909501	promoter|chr5:40909001-40909501	promoter	0.343188	0.343188	0.117778	0.31815	0.370196	40909251	45624	C7	40909251		0.257742	FALSE	ENSG00000112936	0.174756	0.31743	5514	0	TRUE	0.063014	0.123436	0.021626	1	0.021626	1	SCLC21H
chr5	40932501	40933606	genic|chr5:40932501-40933606	genic	1.07928	1.07928	1.16485	1.3785	0.845015	4.09331e+07	45625	C7	40909251		0.257742	FALSE	ENSG00000112936	0.174756	0.31743	5514	23802.5	FALSE	0.012748	0.031765	0.013758	0.030274	0.013758	0.030274	SCLC21H
chr5	41067673	41068616	genic|chr5:41067673-41068616	genic	0.280582	0.280582	0.078726	0.76911	0.10236	4.10681e+07	45628	MROH2B	41071342		0.154069	FALSE	ENSG00000171495	0.128399	0.138609	5515	3197.5	FALSE	0.063014	0.123436	0.017681	0.065048	0.017681	0.065048	SCLC21H
chr5	41071092	41071592	promoter|chr5:41071092-41071592	promoter	0.212895	0.212895	0.045324	0.221396	0.20472	41071342	45629	MROH2B	41071342		0.154069	FALSE	ENSG00000171495	0.128399	0.138609	5515	0	TRUE	0.063014	0.123436	0.013415	1	0.013415	1	SCLC21H
chr5	41193751	41194251	genic|chr5:41193751-41194251	genic	1.43475	1.43475	2.05851	2.23448	0.92125	41194001	45631	C6	41213593		0.273541	FALSE	ENSG00000039537	0.235459	0.26742	5516	19592	FALSE	0.01556	0.037626	0.022325	0.068982	0.022325	0.068982	SCLC21H
chr5	41201821	41202552	genic|chr5:41201821-41202552	genic	0.514682	0.514682	0.264898	1.29395	0.20472	4.12022e+07	45632	C6	41213593		0.273541	FALSE	ENSG00000039537	0.235459	0.26742	5516	11406.5	FALSE	0.027079	0.060237	0.013937	0.043063	0.013937	0.043063	SCLC21H
chr5	41213343	41213843	promoter|chr5:41213343-41213843	promoter	0.626802	0.626802	0.392881	0.767629	0.51181	41213593	45633	C6	41213593		0.273541	FALSE	ENSG00000039537	0.235459	0.26742	5516	0	TRUE	0.063014	0.123436	0.039498	1	0.039498	1	SCLC21H
chr5	41230258	41230758	intergenic|chr5:41230258-41230758	intergenic	0.287402	0.287402	0.0826	0.806954	0.10236	41230508	45634	C6	41213593		0.273541	FALSE	ENSG00000039537	0.235459	0.26742	5516	16915	FALSE	0.018087	0.042757	0.005198	0.016062	0.005198	0.016062	SCLC21H
chr5	41246284	41246784	intergenic|chr5:41246284-41246784	intergenic	2.34416	2.34416	5.49509	3.35521	1.63778	41246534	45635	C6	41213593		0.273541	FALSE	ENSG00000039537	0.235459	0.26742	5516	32941	FALSE	0.009139	0.023943	0.021423	0.066195	0.021423	0.066195	SCLC21H
chr5	41316743	41317243	genic|chr5:41316743-41317243	genic	6.16635	6.16635	38.0239	7.21072	5.27324	41316993	45638	MROH2B	41071342		0.154069	FALSE	ENSG00000171495	0.128399	0.138609	5515	245651	FALSE	0.001167	0.004169	0.007198	0.026481	0.007198	0.026481	SCLC21H
chr5	41316743	41317243	genic|chr5:41316743-41317243	genic	6.16635	6.16635	38.0239	7.21072	5.27324	41316993	45638	C6	41213593		0.273541	FALSE	ENSG00000039537	0.235459	0.26742	5516	103400	FALSE	0.002832	0.008851	0.017463	0.053958	0.017463	0.053958	SCLC21H
chr5	42756567	42757067	promoter|chr5:42756567-42757067	promoter	0.336192	0.336192	0.113025	0.552094	0.20472	42756817	45662	CCDC152	42756817		0.222781	FALSE	ENSG00000198865	0.181385	0.227185	5523	0	TRUE	0.063014	0.123436	0.021185	1	0.021185	1	SCLC21H
chr5	42811826	42812326	promoter|chr5:42811826-42812326	promoter	0.582306	0.582306	0.33908	0.552094	0.61417	42812076	45663	SELENOP	42812076		0.260258	FALSE	ENSG00000250722	0.2117	0.26742	5524	0	TRUE	0.063014	0.123436	0.036694	1	0.036694	1	SCLC21H
chr5	42908501	42909535	intergenic|chr5:42908501-42909535	intergenic	1.96112	1.96112	3.84601	3.63421	1.05828	42909018	45666	SELENOP	42812076		0.260258	FALSE	ENSG00000250722	0.2117	0.26742	5524	96942	FALSE	0.003025	0.009362	0.005933	0.016671	0.005933	0.016671	SCLC21H
chr5	42981930	42982695	intergenic|chr5:42981930-42982695	intergenic	5.15098	5.15098	26.5326	3.45986	7.66868	4.29823e+07	45669	CCDC152	42756817		0.222781	FALSE	ENSG00000198865	0.181385	0.227185	5523	225496	FALSE	0.001274	0.004491	0.006564	0.021765	0.006564	0.021765	SCLC21H
chr5	42981930	42982695	intergenic|chr5:42981930-42982695	intergenic	5.15098	5.15098	26.5326	3.45986	7.66868	4.29823e+07	45669	SELENOP	42812076		0.260258	FALSE	ENSG00000250722	0.2117	0.26742	5524	170236	FALSE	0.001699	0.005736	0.008754	0.024597	0.008754	0.024597	SCLC21H
chr5	43007260	43008959	intergenic|chr5:43007260-43008959	intergenic	9.42392	9.42392	88.8102	10.4404	8.50638	4.30081e+07	45672	CCDC152	42756817		0.222781	FALSE	ENSG00000198865	0.181385	0.227185	5523	251292	FALSE	0.00114	0.004088	0.010748	0.035639	0.010748	0.035639	SCLC21H
chr5	43007260	43008959	intergenic|chr5:43007260-43008959	intergenic	9.42392	9.42392	88.8102	10.4404	8.50638	4.30081e+07	45672	SELENOP	42812076		0.260258	FALSE	ENSG00000250722	0.2117	0.26742	5524	196034	FALSE	0.001471	0.005073	0.01386	0.038946	0.01386	0.038946	SCLC21H
chr5	43017334	43019033	intergenic|chr5:43017334-43019033	intergenic	5.56581	5.56581	30.9782	6.78409	4.5663	4.30182e+07	45675	CCDC152	42756817		0.222781	FALSE	ENSG00000198865	0.181385	0.227185	5523	261366	FALSE	0.001095	0.00395	0.006097	0.020218	0.006097	0.020218	SCLC21H
chr5	43017334	43019033	intergenic|chr5:43017334-43019033	intergenic	5.56581	5.56581	30.9782	6.78409	4.5663	4.30182e+07	45675	SELENOP	42812076		0.260258	FALSE	ENSG00000250722	0.2117	0.26742	5524	206108	FALSE	0.001397	0.004857	0.007776	0.021851	0.007776	0.021851	SCLC21H
chr5	43041893	43043556	intergenic|chr5:43041893-43043556	intergenic	6.99994	6.99994	48.9991	13.0528	3.75391	4.30427e+07	45679	CCDC152	42756817		0.222781	FALSE	ENSG00000198865	0.181385	0.227185	5523	285908	FALSE	0.000999	0.003653	0.006995	0.023194	0.006995	0.023194	SCLC21H
chr5	43041893	43043556	intergenic|chr5:43041893-43043556	intergenic	6.99994	6.99994	48.9991	13.0528	3.75391	4.30427e+07	45679	SELENOP	42812076		0.260258	FALSE	ENSG00000250722	0.2117	0.26742	5524	230648	FALSE	0.001245	0.004404	0.008716	0.02449	0.008716	0.02449	SCLC21H
chr5	43064680	43065321	intergenic|chr5:43064680-43065321	intergenic	11.5071	11.5071	132.413	13.4916	9.81445	4.3065e+07	45681	CCDC152	42756817		0.222781	FALSE	ENSG00000198865	0.181385	0.227185	5523	308184	FALSE	0.000925	0.003423	0.010648	0.035308	0.010648	0.035308	SCLC21H
chr5	43064680	43065321	intergenic|chr5:43064680-43065321	intergenic	11.5071	11.5071	132.413	13.4916	9.81445	4.3065e+07	45681	SELENOP	42812076		0.260258	FALSE	ENSG00000250722	0.2117	0.26742	5524	252924	FALSE	0.001133	0.004065	0.013037	0.036631	0.013037	0.036631	SCLC21H
chr5	43064680	43065321	intergenic|chr5:43064680-43065321	intergenic	11.5071	11.5071	132.413	13.4916	9.81445	4.3065e+07	45681	FGF10	44388682		0.260525	FALSE	ENSG00000070193	0.24971	0.227185	5534	1.32368e+06	FALSE	0.000208	0.000963	0.002393	0.016337	0.002393	0.016337	SCLC21H
chr5	43064680	43065321	intergenic|chr5:43064680-43065321	intergenic	11.5071	11.5071	132.413	13.4916	9.81445	4.3065e+07	45681	LINC02224	44510282		0.123222	FALSE	ENSG00000249203	0.075583	0.171586	5535	1.44528e+06	FALSE	0.00019	0.000892	0.002187	0.017031	0.002187	0.017031	SCLC21H
chr5	43065741	43067706	intergenic|chr5:43065741-43067706	intergenic	14.72	14.72	216.677	17.1655	12.6228	4.30667e+07	45682	CCDC152	42756817		0.222781	FALSE	ENSG00000198865	0.181385	0.227185	5523	309906	FALSE	0.00092	0.003406	0.013544	0.04491	0.013544	0.04491	SCLC21H
chr5	43065741	43067706	intergenic|chr5:43065741-43067706	intergenic	14.72	14.72	216.677	17.1655	12.6228	4.30667e+07	45682	SELENOP	42812076		0.260258	FALSE	ENSG00000250722	0.2117	0.26742	5524	254648	FALSE	0.001125	0.004041	0.016561	0.046534	0.016561	0.046534	SCLC21H
chr5	43065741	43067706	intergenic|chr5:43065741-43067706	intergenic	14.72	14.72	216.677	17.1655	12.6228	4.30667e+07	45682	FGF10	44388682		0.260525	FALSE	ENSG00000070193	0.24971	0.227185	5534	1.32196e+06	FALSE	0.000208	0.000964	0.003065	0.020926	0.003065	0.020926	SCLC21H
chr5	43065741	43067706	intergenic|chr5:43065741-43067706	intergenic	14.72	14.72	216.677	17.1655	12.6228	4.30667e+07	45682	LINC02224	44510282		0.123222	FALSE	ENSG00000249203	0.075583	0.171586	5535	1.44356e+06	FALSE	0.00019	0.000893	0.002801	0.021812	0.002801	0.021812	SCLC21H
chr5	43105258	43106137	intergenic|chr5:43105258-43106137	intergenic	7.27433	7.27433	52.9158	15.7457	3.36064	4.31057e+07	45687	CCDC152	42756817		0.222781	FALSE	ENSG00000198865	0.181385	0.227185	5523	348880	FALSE	0.000815	0.003072	0.005928	0.019658	0.005928	0.019658	SCLC21H
chr5	43105258	43106137	intergenic|chr5:43105258-43106137	intergenic	7.27433	7.27433	52.9158	15.7457	3.36064	4.31057e+07	45687	SELENOP	42812076		0.260258	FALSE	ENSG00000250722	0.2117	0.26742	5524	293622	FALSE	0.000972	0.00357	0.007073	0.019875	0.007073	0.019875	SCLC21H
chr5	44388432	44388932	promoter|chr5:44388432-44388932	promoter	0.517719	0.517719	0.268033	0.724029	0.370196	44388682	45722	FGF10	44388682		0.260525	FALSE	ENSG00000070193	0.24971	0.227185	5534	0	TRUE	0.063014	0.123436	0.032624	1	0.032624	1	SCLC21H
chr5	44510032	44510532	promoter|chr5:44510032-44510532	promoter	0.266309	0.266309	0.07092	0.191576	0.370196	44510282	45723	LINC02224	44510282		0.123222	FALSE	ENSG00000249203	0.075583	0.171586	5535	0	TRUE	0.063014	0.123436	0.016781	1	0.016781	1	SCLC21H
chr5	54091282	54092092	genic|chr5:54091282-54092092	genic	4.91541	4.91541	24.1613	7.10488	3.40066	54091687	45800	HSPB3	54455600		0.16007	FALSE	ENSG00000169271	0.137448	0.138609	5550	363913	FALSE	0.00078	0.002962	0.003836	0.024277	0.003836	0.024277	SCLC21H
chr5	54296310	54297193	genic|chr5:54296310-54297193	genic	1.24376	1.24376	1.54694	1.67917	0.92125	5.42968e+07	45804	LINC01033	54320943		0.194861	FALSE	ENSG00000249069	0.181385	0.171586	5549	24191.5	FALSE	0.012538	0.03132	0.015594	0.039042	0.015594	0.039042	SCLC21H
chr5	54311728	54312228	intergenic|chr5:54311728-54312228	intergenic	0.309053	0.309053	0.095514	0.933115	0.10236	54311978	45806	LINC01033	54320943		0.194861	FALSE	ENSG00000249069	0.181385	0.171586	5549	8965	FALSE	0.034654	0.074278	0.01071	0.026814	0.01071	0.026814	SCLC21H
chr5	54320693	54321193	promoter|chr5:54320693-54321193	promoter	0.286287	0.286287	0.08196	0.221396	0.370196	54320943	45807	LINC01033	54320943		0.194861	FALSE	ENSG00000249069	0.181385	0.171586	5549	0	TRUE	0.063014	0.123436	0.01804	1	0.01804	1	SCLC21H
chr5	54329758	54330502	genic|chr5:54329758-54330502	genic	1.97413	1.97413	3.89718	3.41184	1.14225	54330130	45808	LINC01033	54320943		0.194861	FALSE	ENSG00000249069	0.181385	0.171586	5549	9187	FALSE	0.033797	0.072714	0.066719	0.167039	0.066719	0.167039	SCLC21H
chr5	54329758	54330502	genic|chr5:54329758-54330502	genic	1.97413	1.97413	3.89718	3.41184	1.14225	54330130	45808	HSPB3	54455600		0.16007	FALSE	ENSG00000169271	0.137448	0.138609	5550	125470	FALSE	0.002323	0.00748	0.004586	0.029019	0.004586	0.029019	SCLC21H
chr5	54376003	54376503	genic|chr5:54376003-54376503	genic	0.815517	0.815517	0.665068	0.812157	0.81889	54376253	45810	HSPB3	54455600		0.16007	FALSE	ENSG00000169271	0.137448	0.138609	5550	79347	FALSE	0.003714	0.011144	0.003029	0.019168	0.003029	0.019168	SCLC21H
chr5	54387021	54387766	genic|chr5:54387021-54387766	genic	1.40325	1.40325	1.96911	1.60308	1.22833	5.43874e+07	45811	HSPB3	54455600		0.16007	FALSE	ENSG00000169271	0.137448	0.138609	5550	68206.5	FALSE	0.004337	0.012711	0.006085	0.03851	0.006085	0.03851	SCLC21H
chr5	54389884	54390384	genic|chr5:54389884-54390384	genic	1.42848	1.42848	2.04054	1.99348	1.02361	54390134	45812	HSPB3	54455600		0.16007	FALSE	ENSG00000169271	0.137448	0.138609	5550	65466	FALSE	0.004523	0.013173	0.006461	0.040884	0.006461	0.040884	SCLC21H
chr5	54419571	54420071	intergenic|chr5:54419571-54420071	intergenic	0.335862	0.335862	0.112803	0.551011	0.20472	54419821	45813	HSPB3	54455600		0.16007	FALSE	ENSG00000169271	0.137448	0.138609	5550	35779	FALSE	0.008397	0.022282	0.00282	0.017848	0.00282	0.017848	SCLC21H
chr5	54455350	54455850	promoter|chr5:54455350-54455850	promoter	0.255209	0.255209	0.065132	0.31815	0.20472	54455600	45814	HSPB3	54455600		0.16007	FALSE	ENSG00000169271	0.137448	0.138609	5550	0	TRUE	0.063014	0.123436	0.016082	1	0.016082	1	SCLC21H
chr5	54670187	54670687	intergenic|chr5:54670187-54670687	intergenic	3.25468	3.25468	10.5929	3.47003	3.05269	54670437	45824	HSPB3	54455600		0.16007	FALSE	ENSG00000169271	0.137448	0.138609	5550	214837	FALSE	0.001339	0.004685	0.004358	0.02758	0.004358	0.02758	SCLC21H
chr5	54902542	54903304	intergenic|chr5:54902542-54903304	intergenic	3.40793	3.40793	11.614	3.69426	3.14379	54902923	45835	ESM1	54985586		0.285517	FALSE	ENSG00000164283	0.235459	0.295582	5552	82663	FALSE	0.003562	0.010754	0.012138	0.046938	0.012138	0.046938	SCLC21H
chr5	54902542	54903304	intergenic|chr5:54902542-54903304	intergenic	3.40793	3.40793	11.614	3.69426	3.14379	54902923	45835	GZMK	55024278		0.03334	FALSE	ENSG00000113088	0.040985	0.066268	5553	121355	FALSE	0.002404	0.0077	0.008191	0.035786	0.008191	0.035786	SCLC21H
chr5	54902542	54903304	intergenic|chr5:54902542-54903304	intergenic	3.40793	3.40793	11.614	3.69426	3.14379	54902923	45835	GZMA	55102645		0.212838	FALSE	ENSG00000145649	0.128399	0.295582	5554	199722	FALSE	0.001443	0.004992	0.004917	0.022758	0.004917	0.022758	SCLC21H
chr5	54964324	54964824	intergenic|chr5:54964324-54964824	intergenic	0.475319	0.475319	0.225928	1.1036	0.20472	54964574	45837	ESM1	54985586		0.285517	FALSE	ENSG00000164283	0.235459	0.295582	5552	21012	FALSE	0.014484	0.035404	0.006885	0.026624	0.006885	0.026624	SCLC21H
chr5	54985336	54985836	promoter|chr5:54985336-54985836	promoter	0.634558	0.634558	0.402664	0.676411	0.595295	54985586	45838	ESM1	54985586		0.285517	FALSE	ENSG00000164283	0.235459	0.295582	5552	0	TRUE	0.063014	0.123436	0.039986	1	0.039986	1	SCLC21H
chr5	54988142	54989053	intergenic|chr5:54988142-54989053	intergenic	0.621681	0.621681	0.386487	0.943919	0.40945	5.49886e+07	45839	ESM1	54985586		0.285517	FALSE	ENSG00000164283	0.235459	0.295582	5552	3011.5	FALSE	0.063014	0.123436	0.039175	0.151493	0.039175	0.151493	SCLC21H
chr5	54988142	54989053	intergenic|chr5:54988142-54989053	intergenic	0.621681	0.621681	0.386487	0.943919	0.40945	5.49886e+07	45839	GZMK	55024278		0.03334	FALSE	ENSG00000113088	0.040985	0.066268	5553	35680.5	FALSE	0.008421	0.022336	0.005235	0.022872	0.005235	0.022872	SCLC21H
chr5	54989732	54990232	intergenic|chr5:54989732-54990232	intergenic	0.378982	0.378982	0.143627	0.46772	0.30708	54989982	45840	ESM1	54985586		0.285517	FALSE	ENSG00000164283	0.235459	0.295582	5552	4396	FALSE	0.063014	0.123436	0.023881	0.092352	0.023881	0.092352	SCLC21H
chr5	55021195	55022305	intergenic|chr5:55021195-55022305	intergenic	0.923864	0.923864	0.853525	1.19119	0.71653	55021750	45841	ESM1	54985586		0.285517	FALSE	ENSG00000164283	0.235459	0.295582	5552	36164	FALSE	0.008306	0.022075	0.007673	0.029674	0.007673	0.029674	SCLC21H
chr5	55021195	55022305	intergenic|chr5:55021195-55022305	intergenic	0.923864	0.923864	0.853525	1.19119	0.71653	55021750	45841	GZMK	55024278		0.03334	FALSE	ENSG00000113088	0.040985	0.066268	5553	2528	FALSE	0.063014	0.123436	0.058217	0.254338	0.058217	0.254338	SCLC21H
chr5	55024028	55024528	promoter|chr5:55024028-55024528	promoter	0.171499	0.171499	0.029412	0.143669	0.20472	55024278	45842	GZMK	55024278		0.03334	FALSE	ENSG00000113088	0.040985	0.066268	5553	0	TRUE	0.063014	0.123436	0.010807	1	0.010807	1	SCLC21H
chr5	55102395	55102895	promoter|chr5:55102395-55102895	promoter	0.320383	0.320383	0.102645	0.277272	0.370196	55102645	45843	GZMA	55102645		0.212838	FALSE	ENSG00000145649	0.128399	0.295582	5554	0	TRUE	0.063014	0.123436	0.020189	1	0.020189	1	SCLC21H
chr5	55175994	55176775	intergenic|chr5:55175994-55176775	intergenic	3.73474	3.73474	13.9483	3.8661	3.60785	5.51764e+07	45848	ESM1	54985586		0.285517	FALSE	ENSG00000164283	0.235459	0.295582	5552	190798	FALSE	0.001512	0.005194	0.005647	0.021839	0.005647	0.021839	SCLC21H
chr5	55175994	55176775	intergenic|chr5:55175994-55176775	intergenic	3.73474	3.73474	13.9483	3.8661	3.60785	5.51764e+07	45848	GZMK	55024278		0.03334	FALSE	ENSG00000113088	0.040985	0.066268	5553	152106	FALSE	0.001907	0.006326	0.007123	0.031119	0.007123	0.031119	SCLC21H
chr5	55175994	55176775	intergenic|chr5:55175994-55176775	intergenic	3.73474	3.73474	13.9483	3.8661	3.60785	5.51764e+07	45848	GZMA	55102645		0.212838	FALSE	ENSG00000145649	0.128399	0.295582	5554	73739.5	FALSE	0.004004	0.011877	0.014953	0.069201	0.014953	0.069201	SCLC21H
chr5	55218923	55219423	intergenic|chr5:55218923-55219423	intergenic	1.83738	1.83738	3.37597	1.54725	2.18192	55219173	45850	GZMA	55102645		0.212838	FALSE	ENSG00000145649	0.128399	0.295582	5554	116528	FALSE	0.002506	0.007977	0.004604	0.021306	0.004604	0.021306	SCLC21H
chr5	55596917	55598212	intergenic|chr5:55596917-55598212	intergenic	3.46317	3.46317	11.9936	2.79177	4.29604	5.55976e+07	45866	SLC38A9	55693053		0.026202	FALSE	ENSG00000177058	0.030969	0.066268	5562	95488.5	FALSE	0.003073	0.009485	0.010641	0.040026	0.010641	0.040026	SCLC21H
chr5	55596917	55598212	intergenic|chr5:55596917-55598212	intergenic	3.46317	3.46317	11.9936	2.79177	4.29604	5.55976e+07	45866	DDX4	55738016		0.039775	FALSE	ENSG00000152670	0.052018	0.066268	5563	140452	FALSE	0.002069	0.006781	0.007167	0.032115	0.007167	0.032115	SCLC21H
chr5	55596917	55598212	intergenic|chr5:55596917-55598212	intergenic	3.46317	3.46317	11.9936	2.79177	4.29604	5.55976e+07	45866	IL31RA	55851378		0.082067	FALSE	ENSG00000164509	0.11848	0.066268	5564	253814	FALSE	0.001129	0.004052	0.003909	0.027177	0.003909	0.027177	SCLC21H
chr5	55692803	55693303	promoter|chr5:55692803-55693303	promoter	0.171499	0.171499	0.029412	0.143669	0.20472	55693053	45867	SLC38A9	55693053		0.026202	FALSE	ENSG00000177058	0.030969	0.066268	5562	0	TRUE	0.063014	0.123436	0.010807	1	0.010807	1	SCLC21H
chr5	55711791	55712667	intergenic|chr5:55711791-55712667	intergenic	8.0741	8.0741	65.1911	9.14958	7.12504	55712229	45868	GZMA	55102645		0.212838	FALSE	ENSG00000145649	0.128399	0.295582	5554	609584	FALSE	0.00046	0.001891	0.003715	0.017194	0.003715	0.017194	SCLC21H
chr5	55711791	55712667	intergenic|chr5:55711791-55712667	intergenic	8.0741	8.0741	65.1911	9.14958	7.12504	55712229	45868	SLC38A9	55693053		0.026202	FALSE	ENSG00000177058	0.030969	0.066268	5562	19176	FALSE	0.015906	0.038336	0.128429	0.4831	0.128429	0.4831	SCLC21H
chr5	55711791	55712667	intergenic|chr5:55711791-55712667	intergenic	8.0741	8.0741	65.1911	9.14958	7.12504	55712229	45868	DDX4	55738016		0.039775	FALSE	ENSG00000152670	0.052018	0.066268	5563	25787	FALSE	0.011744	0.029627	0.094821	0.424892	0.094821	0.424892	SCLC21H
chr5	55711791	55712667	intergenic|chr5:55711791-55712667	intergenic	8.0741	8.0741	65.1911	9.14958	7.12504	55712229	45868	IL31RA	55851378		0.082067	FALSE	ENSG00000164509	0.11848	0.066268	5564	139149	FALSE	0.002089	0.006836	0.016869	0.117268	0.016869	0.117268	SCLC21H
chr5	55737766	55738266	promoter|chr5:55737766-55738266	promoter	0.171499	0.171499	0.029412	0.143669	0.20472	55738016	45869	DDX4	55738016		0.039775	FALSE	ENSG00000152670	0.052018	0.066268	5563	0	TRUE	0.063014	0.123436	0.010807	1	0.010807	1	SCLC21H
chr5	55851128	55851628	promoter|chr5:55851128-55851628	promoter	0.226108	0.226108	0.051125	0.249732	0.20472	55851378	45870	IL31RA	55851378		0.082067	FALSE	ENSG00000164509	0.11848	0.066268	5564	0	TRUE	0.063014	0.123436	0.014248	1	0.014248	1	SCLC21H
chr5	56147842	56149054	genic|chr5:56147842-56149054	genic	2.74638	2.74638	7.54259	2.96924	2.54024	56148448	45875	IL31RA	55851378		0.082067	FALSE	ENSG00000164509	0.11848	0.066268	5564	297070	FALSE	0.000961	0.003534	0.002639	0.018344	0.002639	0.018344	SCLC21H
chr5	56507254	56508002	intergenic|chr5:56507254-56508002	intergenic	1.80057	1.80057	3.24206	1.57094	2.06377	56507628	45886	C5orf67	56606232		0.182933	FALSE	ENSG00000225940	0.153223	0.171586	5568	98604	FALSE	0.002973	0.009224	0.005353	0.022807	0.005353	0.022807	SCLC21H
chr5	56515986	56516897	genic|chr5:56515986-56516897	genic	5.42501	5.42501	29.4308	5.05031	5.82752	5.65164e+07	45887	C5orf67	56606232		0.182933	FALSE	ENSG00000225940	0.153223	0.171586	5568	89790.5	FALSE	0.003272	0.010007	0.017753	0.075631	0.017753	0.075631	SCLC21H
chr5	56516904	56517622	genic|chr5:56516904-56517622	genic	3.38865	3.38865	11.483	2.84958	4.0297	56517263	45888	C5orf67	56606232		0.182933	FALSE	ENSG00000225940	0.153223	0.171586	5568	88969	FALSE	0.003303	0.010087	0.011194	0.047688	0.011194	0.047688	SCLC21H
chr5	56585209	56585954	genic|chr5:56585209-56585954	genic	1.29736	1.29736	1.68315	1.59046	1.05828	5.65856e+07	45891	C5orf67	56606232		0.182933	FALSE	ENSG00000225940	0.153223	0.171586	5568	20650.5	FALSE	0.014744	0.035943	0.019128	0.081492	0.019128	0.081492	SCLC21H
chr5	56585987	56586487	genic|chr5:56585987-56586487	genic	1.2524	1.2524	1.56851	1.53233	1.02361	56586237	45892	C5orf67	56606232		0.182933	FALSE	ENSG00000225940	0.153223	0.171586	5568	19995	FALSE	0.015239	0.036966	0.019086	0.08131	0.019086	0.08131	SCLC21H
chr5	56588794	56589862	genic|chr5:56588794-56589862	genic	1.38159	1.38159	1.9088	1.46316	1.30457	56589328	45893	C5orf67	56606232		0.182933	FALSE	ENSG00000225940	0.153223	0.171586	5568	16904	FALSE	0.018099	0.042781	0.025006	0.106531	0.025006	0.106531	SCLC21H
chr5	56605982	56606482	promoter|chr5:56605982-56606482	promoter	0.255209	0.255209	0.065132	0.31815	0.20472	56606232	45894	C5orf67	56606232		0.182933	FALSE	ENSG00000225940	0.153223	0.171586	5568	0	TRUE	0.063014	0.123436	0.016082	1	0.016082	1	SCLC21H
chr5	56638166	56639127	intergenic|chr5:56638166-56639127	intergenic	0.891953	0.891953	0.79558	1.25156	0.635673	5.66386e+07	45895	C5orf67	56606232		0.182933	FALSE	ENSG00000225940	0.153223	0.171586	5568	32414.5	FALSE	0.009291	0.024281	0.008287	0.035306	0.008287	0.035306	SCLC21H
chr5	56698404	56699461	intergenic|chr5:56698404-56699461	intergenic	1.43284	1.43284	2.05302	2.22852	0.92125	5.66989e+07	45896	C5orf67	56606232		0.182933	FALSE	ENSG00000225940	0.153223	0.171586	5568	92700.5	FALSE	0.003167	0.009733	0.004538	0.019333	0.004538	0.019333	SCLC21H
chr5	56961669	56962746	intergenic|chr5:56961669-56962746	intergenic	5.0199	5.0199	25.1994	6.0244	4.1829	5.69622e+07	45907	C5orf67	56606232		0.182933	FALSE	ENSG00000225940	0.153223	0.171586	5568	355976	FALSE	0.000798	0.003019	0.004007	0.017073	0.004007	0.017073	SCLC21H
chr5	56961669	56962746	intergenic|chr5:56961669-56962746	intergenic	5.0199	5.0199	25.1994	6.0244	4.1829	5.69622e+07	45907	ACTBL2	57482809		0.07897	FALSE	ENSG00000169067	0.022089	0.34656	5573	520602	FALSE	0.000541	0.002169	0.002715	0.017915	0.002715	0.017915	SCLC21H
chr5	56961669	56962746	intergenic|chr5:56961669-56962746	intergenic	5.0199	5.0199	25.1994	6.0244	4.1829	5.69622e+07	45907	LINCR-0003	57570341		0.058357	FALSE	ENSG00000249436	0.030969	0.171586	5574	608134	FALSE	0.000461	0.001895	0.002316	0.019004	0.002316	0.019004	SCLC21H
chr5	57429034	57430117	intergenic|chr5:57429034-57430117	intergenic	1.3731	1.3731	1.88541	1.67448	1.12597	5.74296e+07	45917	ACTBL2	57482809		0.07897	FALSE	ENSG00000169067	0.022089	0.34656	5573	53233.5	FALSE	0.00559	0.01577	0.007676	0.050647	0.007676	0.050647	SCLC21H
chr5	57429034	57430117	intergenic|chr5:57429034-57430117	intergenic	1.3731	1.3731	1.88541	1.67448	1.12597	5.74296e+07	45917	LINCR-0003	57570341		0.058357	FALSE	ENSG00000249436	0.030969	0.171586	5574	140766	FALSE	0.002065	0.006767	0.002835	0.023268	0.002835	0.023268	SCLC21H
chr5	57440842	57441986	intergenic|chr5:57440842-57441986	intergenic	1.61347	1.61347	2.60328	1.70452	1.52728	57441414	45918	ACTBL2	57482809		0.07897	FALSE	ENSG00000169067	0.022089	0.34656	5573	41395	FALSE	0.007233	0.019628	0.011669	0.077	0.011669	0.077	SCLC21H
chr5	57440842	57441986	intergenic|chr5:57440842-57441986	intergenic	1.61347	1.61347	2.60328	1.70452	1.52728	57441414	45918	LINCR-0003	57570341		0.058357	FALSE	ENSG00000249436	0.030969	0.171586	5574	128927	FALSE	0.002259	0.007305	0.003645	0.029915	0.003645	0.029915	SCLC21H
chr5	57482559	57483059	promoter|chr5:57482559-57483059	promoter	0.344594	0.344594	0.118745	0.137133	0.86591	57482809	45919	ACTBL2	57482809		0.07897	FALSE	ENSG00000169067	0.022089	0.34656	5573	0	TRUE	0.063014	0.123436	0.021714	1	0.021714	1	SCLC21H
chr5	57494615	57495115	intergenic|chr5:57494615-57495115	intergenic	0.446017	0.446017	0.198931	0.647814	0.30708	57494865	45920	ACTBL2	57482809		0.07897	FALSE	ENSG00000169067	0.022089	0.34656	5573	12056	FALSE	0.025585	0.057404	0.011412	0.075298	0.011412	0.075298	SCLC21H
chr5	57570091	57570591	promoter|chr5:57570091-57570591	promoter	0.23062	0.23062	0.053186	0.143669	0.370196	57570341	45921	LINCR-0003	57570341		0.058357	FALSE	ENSG00000249436	0.030969	0.171586	5574	0	TRUE	0.063014	0.123436	0.014532	1	0.014532	1	SCLC21H
chr5	57614698	57615198	genic|chr5:57614698-57615198	genic	0.532782	0.532782	0.283857	0.554614	0.51181	57614948	45923	LINCR-0003	57570341		0.058357	FALSE	ENSG00000249436	0.030969	0.171586	5574	44607	FALSE	0.0067	0.018392	0.003569	0.029295	0.003569	0.029295	SCLC21H
chr5	57835141	57835920	intergenic|chr5:57835141-57835920	intergenic	2.96526	2.96526	8.79278	3.29966	2.66475	5.78355e+07	45928	LINCR-0003	57570341		0.058357	FALSE	ENSG00000249436	0.030969	0.171586	5574	265190	FALSE	0.001079	0.003901	0.0032	0.026266	0.0032	0.026266	SCLC21H
chr5	57835141	57835920	intergenic|chr5:57835141-57835920	intergenic	2.96526	2.96526	8.79278	3.29966	2.66475	5.78355e+07	45928	LINC02225	57899162		0.123222	FALSE	ENSG00000249584	0.075583	0.171586	5575	63631.5	FALSE	0.004656	0.013503	0.013807	0.099974	0.013807	0.099974	SCLC21H
chr5	57862293	57862793	intergenic|chr5:57862293-57862793	intergenic	0.485254	0.485254	0.235471	0.575092	0.40945	57862543	45930	LINC02225	57899162		0.123222	FALSE	ENSG00000249584	0.075583	0.171586	5575	36619	FALSE	0.0082	0.021837	0.003979	0.028812	0.003979	0.028812	SCLC21H
chr5	57887820	57888320	intergenic|chr5:57887820-57888320	intergenic	0.585914	0.585914	0.343295	1.11793	0.30708	57888070	45931	LINC02225	57899162		0.123222	FALSE	ENSG00000249584	0.075583	0.171586	5575	11092	FALSE	0.027865	0.06172	0.016327	0.118216	0.016327	0.118216	SCLC21H
chr5	57898912	57899412	promoter|chr5:57898912-57899412	promoter	0.23062	0.23062	0.053186	0.143669	0.370196	57899162	45932	LINC02225	57899162		0.123222	FALSE	ENSG00000249584	0.075583	0.171586	5575	0	TRUE	0.063014	0.123436	0.014532	1	0.014532	1	SCLC21H
chr5	57937485	57938223	intergenic|chr5:57937485-57938223	intergenic	0.650041	0.650041	0.422553	0.825606	0.51181	57937854	45933	LINC02225	57899162		0.123222	FALSE	ENSG00000249584	0.075583	0.171586	5575	38692	FALSE	0.00775	0.020815	0.005038	0.036479	0.005038	0.036479	SCLC21H
chr5	58491184	58491684	promoter|chr5:58491184-58491684	promoter	0.167553	0.167553	0.028074	0.137133	0.20472	58491434	45942	GAPT	58491434		0.017589	FALSE	ENSG00000175857	0.010016	0.138609	5578	0	TRUE	0.063014	0.123436	0.010558	1	0.010558	1	SCLC21H
chr5	58507568	58508068	intergenic|chr5:58507568-58508068	intergenic	0.678297	0.678297	0.460087	1.12367	0.40945	58507818	45943	GAPT	58491434		0.017589	FALSE	ENSG00000175857	0.010016	0.138609	5578	16384	FALSE	0.018688	0.04396	0.012676	0.062048	0.012676	0.062048	SCLC21H
chr5	58557993	58558493	promoter|chr5:58557993-58558493	promoter	0.226108	0.226108	0.051125	0.249732	0.20472	58558243	45944	LINC02108	58558243		0.082067	FALSE	ENSG00000250127	0.11848	0.066268	5579	0	TRUE	0.063014	0.123436	0.014248	1	0.014248	1	SCLC21H
chr5	58772885	58774484	genic|chr5:58772885-58774484	genic	7.01545	7.01545	49.2165	6.22921	7.90092	5.87737e+07	45951	LINC02225	57899162		0.123222	FALSE	ENSG00000249584	0.075583	0.171586	5575	874522	FALSE	0.000318	0.001381	0.002231	0.016151	0.002231	0.016151	SCLC21H
chr5	58772885	58774484	genic|chr5:58772885-58774484	genic	7.01545	7.01545	49.2165	6.22921	7.90092	5.87737e+07	45951	GAPT	58491434		0.017589	FALSE	ENSG00000175857	0.010016	0.138609	5578	282250	FALSE	0.001013	0.003695	0.007103	0.034771	0.007103	0.034771	SCLC21H
chr5	58772885	58774484	genic|chr5:58772885-58774484	genic	7.01545	7.01545	49.2165	6.22921	7.90092	5.87737e+07	45951	LINC02108	58558243		0.082067	FALSE	ENSG00000250127	0.11848	0.066268	5579	215442	FALSE	0.001335	0.004673	0.009367	0.032363	0.009367	0.032363	SCLC21H
chr5	58787596	58788797	genic|chr5:58787596-58788797	genic	6.75608	6.75608	45.6447	5.52114	8.26725	5.87882e+07	45952	GAPT	58491434		0.017589	FALSE	ENSG00000175857	0.010016	0.138609	5578	296762	FALSE	0.000962	0.003537	0.006498	0.031809	0.006498	0.031809	SCLC21H
chr5	58787596	58788797	genic|chr5:58787596-58788797	genic	6.75608	6.75608	45.6447	5.52114	8.26725	5.87882e+07	45952	LINC02108	58558243		0.082067	FALSE	ENSG00000250127	0.11848	0.066268	5579	229954	FALSE	0.001249	0.004416	0.008438	0.029154	0.008438	0.029154	SCLC21H
chr5	61408620	61409120	genic|chr5:61408620-61409120	genic	2.71612	2.71612	7.37729	3.48652	2.11594	61408870	46037	C5orf64	61637780		0.049671	FALSE	ENSG00000178722	0.030969	0.138609	5589	228910	FALSE	0.001255	0.004433	0.003408	0.016899	0.003408	0.016899	SCLC21H
chr5	61449595	61451384	genic|chr5:61449595-61451384	genic	4.72136	4.72136	22.2913	4.40143	5.06455	6.14505e+07	46038	C5orf64	61637780		0.049671	FALSE	ENSG00000178722	0.030969	0.138609	5589	187290	FALSE	0.001541	0.005279	0.007276	0.036078	0.007276	0.036078	SCLC21H
chr5	61449595	61451384	genic|chr5:61449595-61451384	genic	4.72136	4.72136	22.2913	4.40143	5.06455	6.14505e+07	46038	C5orf64-AS1	61735698		0.062688	FALSE	ENSG00000251575	0.087003	0.066268	5590	285208	FALSE	0.001002	0.003661	0.00473	0.030757	0.00473	0.030757	SCLC21H
chr5	61597707	61598605	intergenic|chr5:61597707-61598605	intergenic	0.861062	0.861062	0.741428	1.81079	0.40945	61598156	46042	C5orf64	61637780		0.049671	FALSE	ENSG00000178722	0.030969	0.138609	5589	39624	FALSE	0.007564	0.020389	0.006513	0.032293	0.006513	0.032293	SCLC21H
chr5	61603440	61603940	intergenic|chr5:61603440-61603940	intergenic	0.546404	0.546404	0.298557	0.729167	0.40945	61603690	46043	C5orf64	61637780		0.049671	FALSE	ENSG00000178722	0.030969	0.138609	5589	34090	FALSE	0.008824	0.023239	0.004821	0.023906	0.004821	0.023906	SCLC21H
chr5	61624969	61626416	intergenic|chr5:61624969-61626416	intergenic	2.10229	2.10229	4.4196	2.33533	1.8925	6.16257e+07	46044	C5orf64	61637780		0.049671	FALSE	ENSG00000178722	0.030969	0.138609	5589	12087.5	FALSE	0.025517	0.057274	0.053644	0.265987	0.053644	0.265987	SCLC21H
chr5	61624969	61626416	intergenic|chr5:61624969-61626416	intergenic	2.10229	2.10229	4.4196	2.33533	1.8925	6.16257e+07	46044	C5orf64-AS1	61735698		0.062688	FALSE	ENSG00000251575	0.087003	0.066268	5590	110006	FALSE	0.002658	0.008387	0.005588	0.036336	0.005588	0.036336	SCLC21H
chr5	61637530	61638030	promoter|chr5:61637530-61638030	promoter	0.181387	0.181387	0.032901	0.160713	0.20472	61637780	46045	C5orf64	61637780		0.049671	FALSE	ENSG00000178722	0.030969	0.138609	5589	0	TRUE	0.063014	0.123436	0.01143	1	0.01143	1	SCLC21H
chr5	61653746	61654497	genic|chr5:61653746-61654497	genic	0.318759	0.318759	0.101607	0.992648	0.10236	6.16541e+07	46047	C5orf64	61637780		0.049671	FALSE	ENSG00000178722	0.030969	0.138609	5589	16341.5	FALSE	0.018738	0.044059	0.005973	0.029615	0.005973	0.029615	SCLC21H
chr5	61658483	61659210	genic|chr5:61658483-61659210	genic	0.507186	0.507186	0.257238	1.25653	0.20472	6.16588e+07	46048	C5orf64	61637780		0.049671	FALSE	ENSG00000178722	0.030969	0.138609	5589	21066.5	FALSE	0.014446	0.035325	0.007327	0.036329	0.007327	0.036329	SCLC21H
chr5	61735448	61735948	promoter|chr5:61735448-61735948	promoter	0.212895	0.212895	0.045324	0.221396	0.20472	61735698	46049	C5orf64-AS1	61735698		0.062688	FALSE	ENSG00000251575	0.087003	0.066268	5590	0	TRUE	0.063014	0.123436	0.013415	1	0.013415	1	SCLC21H
chr5	61790629	61791129	intergenic|chr5:61790629-61791129	intergenic	0.591492	0.591492	0.349863	1.13932	0.30708	61790879	46051	C5orf64-AS1	61735698		0.062688	FALSE	ENSG00000251575	0.087003	0.066268	5590	55181	FALSE	0.005388	0.015285	0.003187	0.020724	0.003187	0.020724	SCLC21H
chr5	61808814	61810023	intergenic|chr5:61808814-61810023	intergenic	6.00949	6.00949	36.114	8.96195	4.0297	6.18094e+07	46052	C5orf64	61637780		0.049671	FALSE	ENSG00000178722	0.030969	0.138609	5589	171638	FALSE	0.001685	0.005695	0.010127	0.050215	0.010127	0.050215	SCLC21H
chr5	61808814	61810023	intergenic|chr5:61808814-61810023	intergenic	6.00949	6.00949	36.114	8.96195	4.0297	6.18094e+07	46052	C5orf64-AS1	61735698		0.062688	FALSE	ENSG00000251575	0.087003	0.066268	5590	73720.5	FALSE	0.004005	0.01188	0.024067	0.156503	0.024067	0.156503	SCLC21H
chr5	61808814	61810023	intergenic|chr5:61808814-61810023	intergenic	6.00949	6.00949	36.114	8.96195	4.0297	6.18094e+07	46052	LRRC70	62578734		0.019041	FALSE	ENSG00000186105	0.022089	0.066268	5594	769316	FALSE	0.000363	0.001544	0.002179	0.017004	0.002179	0.017004	SCLC21H
chr5	61831377	61832430	intergenic|chr5:61831377-61832430	intergenic	1.50709	1.50709	2.27131	1.37331	1.6539	6.18319e+07	46055	C5orf64-AS1	61735698		0.062688	FALSE	ENSG00000251575	0.087003	0.066268	5590	96205.5	FALSE	0.003049	0.009424	0.004595	0.029882	0.004595	0.029882	SCLC21H
chr5	61916652	61917152	intergenic|chr5:61916652-61917152	intergenic	2.16249	2.16249	4.67638	3.15036	1.48439	61916902	46056	C5orf64-AS1	61735698		0.062688	FALSE	ENSG00000251575	0.087003	0.066268	5590	181204	FALSE	0.001594	0.005433	0.003447	0.022418	0.003447	0.022418	SCLC21H
chr5	62578484	62578984	promoter|chr5:62578484-62578984	promoter	0.167553	0.167553	0.028074	0.137133	0.20472	62578734	46074	LRRC70	62578734		0.019041	FALSE	ENSG00000186105	0.022089	0.066268	5594	0	TRUE	0.063014	0.123436	0.010558	1	0.010558	1	SCLC21H
chr5	62643516	62644260	intergenic|chr5:62643516-62644260	intergenic	1.13875	1.13875	1.29676	1.40761	0.92125	62643888	46075	LRRC70	62578734		0.019041	FALSE	ENSG00000186105	0.022089	0.066268	5594	65154	FALSE	0.004545	0.013228	0.005176	0.040391	0.005176	0.040391	SCLC21H
chr5	62790398	62790898	intergenic|chr5:62790398-62790898	intergenic	2.38387	2.38387	5.68284	3.62258	1.56872	62790648	46079	LRRC70	62578734		0.019041	FALSE	ENSG00000186105	0.022089	0.066268	5594	211914	FALSE	0.001358	0.004741	0.003237	0.025264	0.003237	0.025264	SCLC21H
chr5	64294628	64295816	intergenic|chr5:64294628-64295816	intergenic	7.09901	7.09901	50.396	4.73589	10.6413	64295222	46107	RGS7BP	64575649		0.021073	FALSE	ENSG00000186479	0.010016	0.171586	5597	280427	FALSE	0.001019	0.003715	0.007236	0.02149	0.007236	0.02149	SCLC21H
chr5	64505712	64507614	intergenic|chr5:64505712-64507614	intergenic	10.637	10.637	113.146	10.9507	10.3324	64506663	46111	RGS7BP	64575649		0.021073	FALSE	ENSG00000186479	0.010016	0.171586	5597	68986	FALSE	0.004287	0.012586	0.045596	0.135415	0.045596	0.135415	SCLC21H
chr5	64568944	64569977	intergenic|chr5:64568944-64569977	intergenic	1.8151	1.8151	3.2946	2.3613	1.39525	6.45695e+07	46112	RGS7BP	64575649		0.021073	FALSE	ENSG00000186479	0.010016	0.171586	5597	6188.5	FALSE	0.050652	0.102537	0.091939	0.273049	0.091939	0.273049	SCLC21H
chr5	64575399	64575899	promoter|chr5:64575399-64575899	promoter	0.225313	0.225313	0.050766	0.137133	0.370196	64575649	46113	RGS7BP	64575649		0.021073	FALSE	ENSG00000186479	0.010016	0.171586	5597	0	TRUE	0.063014	0.123436	0.014198	1	0.014198	1	SCLC21H
chr5	64594876	64595644	genic|chr5:64594876-64595644	genic	0.661679	0.661679	0.437819	0.855434	0.51181	64595260	46114	RGS7BP	64575649		0.021073	FALSE	ENSG00000186479	0.010016	0.171586	5597	19611	FALSE	0.015545	0.037595	0.010286	0.030548	0.010286	0.030548	SCLC21H
chr5	64622147	64623023	intergenic|chr5:64622147-64623023	intergenic	3.83387	3.83387	14.6986	4.54233	3.23591	64622585	46115	RGS7BP	64575649		0.021073	FALSE	ENSG00000186479	0.010016	0.171586	5597	46936	FALSE	0.006359	0.017596	0.024381	0.072409	0.024381	0.072409	SCLC21H
chr5	64631883	64632679	intergenic|chr5:64631883-64632679	intergenic	1.16061	1.16061	1.34702	1.87992	0.71653	64632281	46117	RGS7BP	64575649		0.021073	FALSE	ENSG00000186479	0.010016	0.171586	5597	56632	FALSE	0.005247	0.014943	0.006089	0.018085	0.006089	0.018085	SCLC21H
chr5	64639321	64640045	intergenic|chr5:64639321-64640045	intergenic	1.79981	1.79981	3.2393	1.76926	1.83088	64639683	46118	RGS7BP	64575649		0.021073	FALSE	ENSG00000186479	0.010016	0.171586	5597	64034	FALSE	0.004626	0.013429	0.008327	0.024729	0.008327	0.024729	SCLC21H
chr5	64685821	64686321	intergenic|chr5:64685821-64686321	intergenic	2.94381	2.94381	8.66601	2.54833	3.40066	64686071	46121	RGS7BP	64575649		0.021073	FALSE	ENSG00000186479	0.010016	0.171586	5597	110422	FALSE	0.002648	0.008359	0.007794	0.023148	0.007794	0.023148	SCLC21H
chr5	64939434	64940571	genic|chr5:64939434-64940571	genic	10.2659	10.2659	105.388	9.90373	10.6413	6.494e+07	46126	RGS7BP	64575649		0.021073	FALSE	ENSG00000186479	0.010016	0.171586	5597	364354	FALSE	0.00078	0.002959	0.008002	0.023767	0.008002	0.023767	SCLC21H
chr5	65034310	65036106	intergenic|chr5:65034310-65036106	intergenic	12.0308	12.0308	144.74	8.14082	17.7795	65035208	46130	RGS7BP	64575649		0.021073	FALSE	ENSG00000186479	0.010016	0.171586	5597	459559	FALSE	0.000615	0.002418	0.007394	0.021959	0.007394	0.021959	SCLC21H
chr5	66324035	66324780	intergenic|chr5:66324035-66324780	intergenic	2.2361	2.2361	5.00013	2.731	1.83088	6.63244e+07	46169	LINC02229	66511604		0.021073	FALSE	ENSG00000250313	0.010016	0.171586	5610	187196	FALSE	0.001542	0.005281	0.003448	0.021433	0.003448	0.021433	SCLC21H
chr5	66358910	66359410	intergenic|chr5:66358910-66359410	intergenic	3.21573	3.21573	10.3409	5.23176	1.97656	66359160	46171	LINC02229	66511604		0.021073	FALSE	ENSG00000250313	0.010016	0.171586	5610	152444	FALSE	0.001903	0.006314	0.006119	0.038038	0.006119	0.038038	SCLC21H
chr5	66406419	66408001	intergenic|chr5:66406419-66408001	intergenic	3.35344	3.35344	11.2456	4.84072	2.32312	66407210	46174	LINC02229	66511604		0.021073	FALSE	ENSG00000250313	0.010016	0.171586	5610	104394	FALSE	0.002804	0.008777	0.009404	0.058458	0.009404	0.058458	SCLC21H
chr5	66482245	66482745	intergenic|chr5:66482245-66482745	intergenic	0.25109	0.25109	0.063046	0.615924	0.10236	66482495	46176	LINC02229	66511604		0.021073	FALSE	ENSG00000250313	0.010016	0.171586	5610	29109	FALSE	0.010373	0.026663	0.002605	0.016191	0.002605	0.016191	SCLC21H
chr5	66511354	66511854	promoter|chr5:66511354-66511854	promoter	0.205209	0.205209	0.042111	0.137133	0.30708	66511604	46177	LINC02229	66511604		0.021073	FALSE	ENSG00000250313	0.010016	0.171586	5610	0	TRUE	0.063014	0.123436	0.012931	1	0.012931	1	SCLC21H
chr5	66517351	66517851	intergenic|chr5:66517351-66517851	intergenic	0.252752	0.252752	0.063884	0.624109	0.10236	66517601	46178	LINC02229	66511604		0.021073	FALSE	ENSG00000250313	0.010016	0.171586	5610	5997	FALSE	0.052309	0.105379	0.013221	0.082186	0.013221	0.082186	SCLC21H
chr5	66549414	66549914	intergenic|chr5:66549414-66549914	intergenic	0.354592	0.354592	0.125735	1.22837	0.10236	66549664	46179	LINC02229	66511604		0.021073	FALSE	ENSG00000250313	0.010016	0.171586	5610	38060	FALSE	0.007882	0.021116	0.002795	0.017374	0.002795	0.017374	SCLC21H
chr5	66717306	66718172	genic|chr5:66717306-66718172	genic	4.84007	4.84007	23.4263	5.75836	4.06823	66717739	46186	LINC02229	66511604		0.021073	FALSE	ENSG00000250313	0.010016	0.171586	5610	206135	FALSE	0.001397	0.004856	0.006762	0.042031	0.006762	0.042031	SCLC21H
chr5	67003910	67004886	genic|chr5:67003910-67004886	genic	5.21237	5.21237	27.1688	6.44014	4.21867	67004398	46198	LINC02229	66511604		0.021073	FALSE	ENSG00000250313	0.010016	0.171586	5610	492794	FALSE	0.000572	0.002275	0.002982	0.018538	0.002982	0.018538	SCLC21H
chr5	67003910	67004886	genic|chr5:67003910-67004886	genic	5.21237	5.21237	27.1688	6.44014	4.21867	67004398	46198	CD180	67196789		0.168755	FALSE	ENSG00000134061	0.153223	0.138609	5612	192391	FALSE	0.001499	0.005157	0.007815	0.02894	0.007815	0.02894	SCLC21H
chr5	67018759	67020047	genic|chr5:67018759-67020047	genic	3.40856	3.40856	11.6183	3.59041	3.23591	67019403	46199	CD180	67196789		0.168755	FALSE	ENSG00000134061	0.153223	0.138609	5612	177386	FALSE	0.001629	0.005534	0.005554	0.020566	0.005554	0.020566	SCLC21H
chr5	67196539	67197039	promoter|chr5:67196539-67197039	promoter	0.226108	0.226108	0.051125	0.249732	0.20472	67196789	46208	CD180	67196789		0.168755	FALSE	ENSG00000134061	0.153223	0.138609	5612	0	TRUE	0.063014	0.123436	0.014248	1	0.014248	1	SCLC21H
chr5	67203715	67204676	intergenic|chr5:67203715-67204676	intergenic	3.20885	3.20885	10.2967	5.82632	1.76728	6.72042e+07	46209	CD180	67196789		0.168755	FALSE	ENSG00000134061	0.153223	0.138609	5612	7406.5	FALSE	0.04214	0.087702	0.135219	0.500736	0.135219	0.500736	SCLC21H
chr5	67209060	67209560	intergenic|chr5:67209060-67209560	intergenic	0.458511	0.458511	0.210232	1.02693	0.20472	67209310	46210	CD180	67196789		0.168755	FALSE	ENSG00000134061	0.153223	0.138609	5612	12521	FALSE	0.024613	0.055545	0.011285	0.041791	0.011285	0.041791	SCLC21H
chr5	67268653	67269153	intergenic|chr5:67268653-67269153	intergenic	1.36041	1.36041	1.8507	2.91141	0.635673	67268903	46215	CD180	67196789		0.168755	FALSE	ENSG00000134061	0.153223	0.138609	5612	72114	FALSE	0.004096	0.01211	0.005572	0.020636	0.005572	0.020636	SCLC21H
chr5	68077363	68077863	intergenic|chr5:68077363-68077863	intergenic	1.16557	1.16557	1.35856	1.60774	0.845015	68077613	46235	LINC02219	68189875		0.058357	FALSE	ENSG00000253787	0.030969	0.171586	5613	112262	FALSE	0.002603	0.00824	0.003034	0.019169	0.003034	0.019169	SCLC21H
chr5	68189625	68190125	promoter|chr5:68189625-68190125	promoter	0.181387	0.181387	0.032901	0.160713	0.20472	68189875	46236	LINC02219	68189875		0.058357	FALSE	ENSG00000253787	0.030969	0.171586	5613	0	TRUE	0.063014	0.123436	0.01143	1	0.01143	1	SCLC21H
chr5	68215414	68216800	intergenic|chr5:68215414-68216800	intergenic	6.54943	6.54943	42.895	9.50401	4.51336	68216107	46237	LINC02219	68189875		0.058357	FALSE	ENSG00000253787	0.030969	0.171586	5613	26232	FALSE	0.01154	0.029189	0.07558	0.477475	0.07558	0.477475	SCLC21H
chr5	68215414	68216800	intergenic|chr5:68215414-68216800	intergenic	6.54943	6.54943	42.895	9.50401	4.51336	68216107	46237	PIK3R1	68290638		0.082067	FALSE	ENSG00000145675	0.11848	0.066268	5614	74531	FALSE	0.00396	0.011767	0.025937	0.186351	0.025937	0.186351	SCLC21H
chr5	68287816	68289025	intergenic|chr5:68287816-68289025	intergenic	0.414584	0.414584	0.17188	1.67917	0.10236	6.82884e+07	46239	PIK3R1	68290638		0.082067	FALSE	ENSG00000145675	0.11848	0.066268	5614	2217.5	FALSE	0.063014	0.123436	0.026125	0.187701	0.026125	0.187701	SCLC21H
chr5	68290388	68290888	promoter|chr5:68290388-68290888	promoter	0.226108	0.226108	0.051125	0.249732	0.20472	68290638	46240	PIK3R1	68290638		0.082067	FALSE	ENSG00000145675	0.11848	0.066268	5614	0	TRUE	0.063014	0.123436	0.014248	1	0.014248	1	SCLC21H
chr5	68899142	68899642	intergenic|chr5:68899142-68899642	intergenic	1.62616	1.62616	2.64438	1.59888	1.6539	68899392	46257	LINC02198	69029927		0.133238	FALSE	ENSG00000249352	0.064357	0.227185	5615	130535	FALSE	0.002231	0.007227	0.003627	0.019418	0.003627	0.019418	SCLC21H
chr5	69006762	69007565	genic|chr5:69006762-69007565	genic	0.426685	0.426685	0.18206	0.889311	0.20472	6.90072e+07	46259	LINC02198	69029927		0.133238	FALSE	ENSG00000249352	0.064357	0.227185	5615	22763.5	FALSE	0.013344	0.033022	0.005694	0.03048	0.005694	0.03048	SCLC21H
chr5	69007681	69008181	genic|chr5:69007681-69008181	genic	0.271852	0.271852	0.073904	0.721994	0.10236	69007931	46260	LINC02198	69029927		0.133238	FALSE	ENSG00000249352	0.064357	0.227185	5615	21996	FALSE	0.013821	0.034022	0.003757	0.020114	0.003757	0.020114	SCLC21H
chr5	69024123	69024623	genic|chr5:69024123-69024623	genic	0.256694	0.256694	0.065892	0.643725	0.10236	69024373	46261	LINC02198	69029927		0.133238	FALSE	ENSG00000249352	0.064357	0.227185	5615	5554	FALSE	0.056586	0.112654	0.014525	0.077757	0.014525	0.077757	SCLC21H
chr5	69029677	69030177	promoter|chr5:69029677-69030177	promoter	0.198039	0.198039	0.039219	0.191576	0.20472	69029927	46262	LINC02198	69029927		0.133238	FALSE	ENSG00000249352	0.064357	0.227185	5615	0	TRUE	0.063014	0.123436	0.012479	1	0.012479	1	SCLC21H
chr5	69042794	69043563	intergenic|chr5:69042794-69043563	intergenic	0.388033	0.388033	0.15057	1.47098	0.10236	6.90432e+07	46263	LINC02198	69029927		0.133238	FALSE	ENSG00000249352	0.064357	0.227185	5615	13251.5	FALSE	0.023224	0.052872	0.009012	0.048242	0.009012	0.048242	SCLC21H
chr5	70049272	70049772	promoter|chr5:70049272-70049772	promoter	0.534128	0.534128	0.285293	0.479246	0.595295	70049522	46283	SMN2	70049522		0.249927	FALSE	ENSG00000205571	0.193119	0.26742	5628	0	TRUE	0.063014	0.123436	0.033658	1	0.033658	1	SCLC21H
chr5	70900412	70900918	promoter|chr5:70900412-70900918	promoter	0.167553	0.167553	0.028074	0.137133	0.20472	70900665	46284	SERF1A	70900662		0.008758	FALSE	ENSG00000172058	0.010016	0.066268	5629	3	TRUE	0.063014	0.123436	0.010558	1	0.010558	1	SCLC21H
chr5	70900412	70900918	promoter|chr5:70900412-70900918	promoter	0.167553	0.167553	0.028074	0.137133	0.20472	70900665	46284	SERF1B	70900668		0.008758	FALSE	ENSG00000205572	0.010016	0.066268	5630	3	TRUE	0.063014	0.123436	0.010558	1	0.010558	1	SCLC21H
chr5	70924690	70925190	promoter|chr5:70924690-70925190	promoter	0.181387	0.181387	0.032901	0.160713	0.20472	70924940	46285	SMN1	70924940		0.039775	FALSE	ENSG00000172062	0.052018	0.066268	5631	0	TRUE	0.063014	0.123436	0.01143	1	0.01143	1	SCLC21H
chr5	71024864	71025364	promoter|chr5:71024864-71025364	promoter	0.167553	0.167553	0.028074	0.137133	0.20472	71025114	46286	NAIP	71025114		0.008758	FALSE	ENSG00000249437	0.010016	0.066268	5632	0	TRUE	0.063014	0.123436	0.010558	1	0.010558	1	SCLC21H
chr5	71067420	71067920	promoter|chr5:71067420-71067920	promoter	0.167553	0.167553	0.028074	0.137133	0.20472	71067670	46287	GTF2H2	71067670		0.008758	FALSE	ENSG00000145736	0.010016	0.066268	5633	0	TRUE	0.063014	0.123436	0.010558	1	0.010558	1	SCLC21H
chr5	71652228	71653857	genic|chr5:71652228-71653857	genic	6.46141	6.46141	41.7499	5.94449	7.02329	7.1653e+07	46298	SERF1A	70900662		0.008758	FALSE	ENSG00000172058	0.010016	0.066268	5629	752380	FALSE	0.000371	0.001574	0.002397	0.027625	0.002397	0.027625	SCLC21H
chr5	71652228	71653857	genic|chr5:71652228-71653857	genic	6.46141	6.46141	41.7499	5.94449	7.02329	7.1653e+07	46298	SERF1B	70900668		0.008758	FALSE	ENSG00000205572	0.010016	0.066268	5630	752374	FALSE	0.000371	0.001574	0.002397	0.027625	0.002397	0.027625	SCLC21H
chr5	71652228	71653857	genic|chr5:71652228-71653857	genic	6.46141	6.46141	41.7499	5.94449	7.02329	7.1653e+07	46298	SMN1	70924940		0.039775	FALSE	ENSG00000172062	0.052018	0.066268	5631	728102	FALSE	0.000384	0.00162	0.002479	0.027995	0.002479	0.027995	SCLC21H
chr5	71652228	71653857	genic|chr5:71652228-71653857	genic	6.46141	6.46141	41.7499	5.94449	7.02329	7.1653e+07	46298	NAIP	71025114		0.008758	FALSE	ENSG00000249437	0.010016	0.066268	5632	627928	FALSE	0.000446	0.001843	0.002884	0.031636	0.002884	0.031636	SCLC21H
chr5	71652228	71653857	genic|chr5:71652228-71653857	genic	6.46141	6.46141	41.7499	5.94449	7.02329	7.1653e+07	46298	GTF2H2	71067670		0.008758	FALSE	ENSG00000145736	0.010016	0.066268	5633	585372	FALSE	0.00048	0.001959	0.003099	0.033053	0.003099	0.033053	SCLC21H
chr5	71652228	71653857	genic|chr5:71652228-71653857	genic	6.46141	6.46141	41.7499	5.94449	7.02329	7.1653e+07	46298	CARTPT	71719162		0.274654	FALSE	ENSG00000164326	0.314429	0.20299	5637	66119.5	FALSE	0.004477	0.01306	0.028927	0.118035	0.028927	0.118035	SCLC21H
chr5	71680455	71680955	intergenic|chr5:71680455-71680955	intergenic	0.618113	0.618113	0.382064	0.933115	0.40945	71680705	46300	CARTPT	71719162		0.274654	FALSE	ENSG00000164326	0.314429	0.20299	5637	38457	FALSE	0.007799	0.020926	0.004821	0.01967	0.004821	0.01967	SCLC21H
chr5	71681188	71681688	intergenic|chr5:71681188-71681688	intergenic	0.889247	0.889247	0.79076	1.1036	0.71653	71681438	46301	CARTPT	71719162		0.274654	FALSE	ENSG00000164326	0.314429	0.20299	5637	37724	FALSE	0.007954	0.021279	0.007073	0.028862	0.007073	0.028862	SCLC21H
chr5	71718912	71719412	promoter|chr5:71718912-71719412	promoter	0.635096	0.635096	0.403347	0.985095	0.40945	71719162	46302	CARTPT	71719162		0.274654	FALSE	ENSG00000164326	0.314429	0.20299	5637	0	TRUE	0.063014	0.123436	0.04002	1	0.04002	1	SCLC21H
chr5	71757385	71758358	intergenic|chr5:71757385-71758358	intergenic	0.921583	0.921583	0.849315	1.65944	0.51181	7.17579e+07	46304	CARTPT	71719162		0.274654	FALSE	ENSG00000164326	0.314429	0.20299	5637	38709.5	FALSE	0.007747	0.020807	0.007139	0.029131	0.007139	0.029131	SCLC21H
chr5	71873217	71873717	intergenic|chr5:71873217-71873717	intergenic	2.43325	2.43325	5.92071	4.11243	1.43971	71873467	46311	CARTPT	71719162		0.274654	FALSE	ENSG00000164326	0.314429	0.20299	5637	154305	FALSE	0.001879	0.006248	0.004573	0.01866	0.004573	0.01866	SCLC21H
chr5	71937907	71940045	intergenic|chr5:71937907-71940045	intergenic	12.3539	12.3539	152.618	22.547	6.76891	71938976	46322	SMN2	70049522		0.249927	FALSE	ENSG00000205571	0.193119	0.26742	5628	1889454	FALSE	0.000144	0.000707	0.001784	0.017636	0.001784	0.017636	SCLC21H
chr5	71937907	71940045	intergenic|chr5:71937907-71940045	intergenic	12.3539	12.3539	152.618	22.547	6.76891	71938976	46322	SERF1A	70900662		0.008758	FALSE	ENSG00000172058	0.010016	0.066268	5629	1038314	FALSE	0.000267	0.00119	0.003295	0.037975	0.003295	0.037975	SCLC21H
chr5	71937907	71940045	intergenic|chr5:71937907-71940045	intergenic	12.3539	12.3539	152.618	22.547	6.76891	71938976	46322	SERF1B	70900668		0.008758	FALSE	ENSG00000205572	0.010016	0.066268	5630	1038308	FALSE	0.000267	0.00119	0.003295	0.037974	0.003295	0.037974	SCLC21H
chr5	71937907	71940045	intergenic|chr5:71937907-71940045	intergenic	12.3539	12.3539	152.618	22.547	6.76891	71938976	46322	SMN1	70924940		0.039775	FALSE	ENSG00000172062	0.052018	0.066268	5631	1014036	FALSE	0.000273	0.001214	0.003375	0.038124	0.003375	0.038124	SCLC21H
chr5	71937907	71940045	intergenic|chr5:71937907-71940045	intergenic	12.3539	12.3539	152.618	22.547	6.76891	71938976	46322	NAIP	71025114		0.008758	FALSE	ENSG00000249437	0.010016	0.066268	5632	913862	FALSE	0.000304	0.001329	0.003755	0.041184	0.003755	0.041184	SCLC21H
chr5	71937907	71940045	intergenic|chr5:71937907-71940045	intergenic	12.3539	12.3539	152.618	22.547	6.76891	71938976	46322	GTF2H2	71067670		0.008758	FALSE	ENSG00000145736	0.010016	0.066268	5633	871306	FALSE	0.000319	0.001386	0.003943	0.042049	0.003943	0.042049	SCLC21H
chr5	71937907	71940045	intergenic|chr5:71937907-71940045	intergenic	12.3539	12.3539	152.618	22.547	6.76891	71938976	46322	CARTPT	71719162		0.274654	FALSE	ENSG00000164326	0.314429	0.20299	5637	219814	FALSE	0.001308	0.004592	0.016159	0.065936	0.016159	0.065936	SCLC21H
chr5	71937907	71940045	intergenic|chr5:71937907-71940045	intergenic	12.3539	12.3539	152.618	22.547	6.76891	71938976	46322	ZNF366	72507422		0.062688	FALSE	ENSG00000178175	0.087003	0.066268	5641	568446	FALSE	0.000494	0.002009	0.006106	0.024964	0.006106	0.024964	SCLC21H
chr5	72288923	72289774	genic|chr5:72288923-72289774	genic	7.50533	7.50533	56.3299	7.8055	7.21669	7.22893e+07	46341	SERF1A	70900662		0.008758	FALSE	ENSG00000172058	0.010016	0.066268	5629	1.38869e+06	FALSE	0.000198	0.000924	0.001486	0.017129	0.001486	0.017129	SCLC21H
chr5	72288923	72289774	genic|chr5:72288923-72289774	genic	7.50533	7.50533	56.3299	7.8055	7.21669	7.22893e+07	46341	SERF1B	70900668		0.008758	FALSE	ENSG00000205572	0.010016	0.066268	5630	1.38868e+06	FALSE	0.000198	0.000924	0.001486	0.017129	0.001486	0.017129	SCLC21H
chr5	72288923	72289774	genic|chr5:72288923-72289774	genic	7.50533	7.50533	56.3299	7.8055	7.21669	7.22893e+07	46341	SMN1	70924940		0.039775	FALSE	ENSG00000172062	0.052018	0.066268	5631	1.36441e+06	FALSE	0.000202	0.000938	0.001513	0.01709	0.001513	0.01709	SCLC21H
chr5	72288923	72289774	genic|chr5:72288923-72289774	genic	7.50533	7.50533	56.3299	7.8055	7.21669	7.22893e+07	46341	NAIP	71025114		0.008758	FALSE	ENSG00000249437	0.010016	0.066268	5632	1.26423e+06	FALSE	0.000218	0.001002	0.001636	0.017945	0.001636	0.017945	SCLC21H
chr5	72288923	72289774	genic|chr5:72288923-72289774	genic	7.50533	7.50533	56.3299	7.8055	7.21669	7.22893e+07	46341	GTF2H2	71067670		0.008758	FALSE	ENSG00000145736	0.010016	0.066268	5633	1.22168e+06	FALSE	0.000226	0.001033	0.001694	0.018071	0.001694	0.018071	SCLC21H
chr5	72288923	72289774	genic|chr5:72288923-72289774	genic	7.50533	7.50533	56.3299	7.8055	7.21669	7.22893e+07	46341	ZNF366	72507422		0.062688	FALSE	ENSG00000178175	0.087003	0.066268	5641	218074	FALSE	0.001319	0.004624	0.009897	0.040462	0.009897	0.040462	SCLC21H
chr5	72301567	72302503	genic|chr5:72301567-72302503	genic	3.32947	3.32947	11.0854	2.95303	3.75391	72302035	46344	ZNF366	72507422		0.062688	FALSE	ENSG00000178175	0.087003	0.066268	5641	205387	FALSE	0.001402	0.004872	0.004669	0.019086	0.004669	0.019086	SCLC21H
chr5	72307833	72308643	genic|chr5:72307833-72308643	genic	11.6381	11.6381	135.444	13.6475	9.92445	72308238	46345	SERF1A	70900662		0.008758	FALSE	ENSG00000172058	0.010016	0.066268	5629	1407576	FALSE	0.000195	0.000913	0.002273	0.026195	0.002273	0.026195	SCLC21H
chr5	72307833	72308643	genic|chr5:72307833-72308643	genic	11.6381	11.6381	135.444	13.6475	9.92445	72308238	46345	SERF1B	70900668		0.008758	FALSE	ENSG00000205572	0.010016	0.066268	5630	1407570	FALSE	0.000195	0.000913	0.002273	0.026195	0.002273	0.026195	SCLC21H
chr5	72307833	72308643	genic|chr5:72307833-72308643	genic	11.6381	11.6381	135.444	13.6475	9.92445	72308238	46345	SMN1	70924940		0.039775	FALSE	ENSG00000172062	0.052018	0.066268	5631	1383298	FALSE	0.000199	0.000927	0.002314	0.026131	0.002314	0.026131	SCLC21H
chr5	72307833	72308643	genic|chr5:72307833-72308643	genic	11.6381	11.6381	135.444	13.6475	9.92445	72308238	46345	NAIP	71025114		0.008758	FALSE	ENSG00000249437	0.010016	0.066268	5632	1283124	FALSE	0.000215	0.00099	0.002499	0.027406	0.002499	0.027406	SCLC21H
chr5	72307833	72308643	genic|chr5:72307833-72308643	genic	11.6381	11.6381	135.444	13.6475	9.92445	72308238	46345	GTF2H2	71067670		0.008758	FALSE	ENSG00000145736	0.010016	0.066268	5633	1240568	FALSE	0.000222	0.001019	0.002587	0.027585	0.002587	0.027585	SCLC21H
chr5	72307833	72308643	genic|chr5:72307833-72308643	genic	11.6381	11.6381	135.444	13.6475	9.92445	72308238	46345	CARTPT	71719162		0.274654	FALSE	ENSG00000164326	0.314429	0.20299	5637	589076	FALSE	0.000477	0.001948	0.005546	0.022631	0.005546	0.022631	SCLC21H
chr5	72307833	72308643	genic|chr5:72307833-72308643	genic	11.6381	11.6381	135.444	13.6475	9.92445	72308238	46345	ZNF366	72507422		0.062688	FALSE	ENSG00000178175	0.087003	0.066268	5641	199184	FALSE	0.001447	0.005003	0.01684	0.068843	0.01684	0.068843	SCLC21H
chr5	72307833	72308643	genic|chr5:72307833-72308643	genic	11.6381	11.6381	135.444	13.6475	9.92445	72308238	46345	LINC02056	72660669		0.019041	FALSE	ENSG00000248371	0.022089	0.066268	5642	352431	FALSE	0.000807	0.003046	0.009387	0.017777	0.009387	0.017777	SCLC21H
chr5	72328132	72328632	genic|chr5:72328132-72328632	genic	2.69442	2.69442	7.2599	3.3273	2.18192	72328382	46349	ZNF366	72507422		0.062688	FALSE	ENSG00000178175	0.087003	0.066268	5641	179040	FALSE	0.001614	0.00549	0.004349	0.017777	0.004349	0.017777	SCLC21H
chr5	72507172	72507672	promoter|chr5:72507172-72507672	promoter	0.167553	0.167553	0.028074	0.137133	0.20472	72507422	46357	ZNF366	72507422		0.062688	FALSE	ENSG00000178175	0.087003	0.066268	5641	0	TRUE	0.063014	0.123436	0.010558	1	0.010558	1	SCLC21H
chr5	72523905	72524405	intergenic|chr5:72523905-72524405	intergenic	0.22798	0.22798	0.051975	0.507764	0.10236	72524155	46358	ZNF366	72507422		0.062688	FALSE	ENSG00000178175	0.087003	0.066268	5641	16733	FALSE	0.018289	0.043161	0.004169	0.017045	0.004169	0.017045	SCLC21H
chr5	72556448	72557243	intergenic|chr5:72556448-72557243	intergenic	4.84824	4.84824	23.5055	5.27114	4.45928	7.25568e+07	46360	ZNF366	72507422		0.062688	FALSE	ENSG00000178175	0.087003	0.066268	5641	49423.5	FALSE	0.006032	0.016823	0.029243	0.11955	0.029243	0.11955	SCLC21H
chr5	72556448	72557243	intergenic|chr5:72556448-72557243	intergenic	4.84824	4.84824	23.5055	5.27114	4.45928	7.25568e+07	46360	LINC02056	72660669		0.019041	FALSE	ENSG00000248371	0.022089	0.066268	5642	103824	FALSE	0.00282	0.008819	0.013673	0.025894	0.013673	0.025894	SCLC21H
chr5	72558322	72559354	intergenic|chr5:72558322-72559354	intergenic	1.24836	1.24836	1.5584	2.17493	0.71653	72558838	46361	ZNF366	72507422		0.062688	FALSE	ENSG00000178175	0.087003	0.066268	5641	51416	FALSE	0.005792	0.016254	0.007231	0.029561	0.007231	0.029561	SCLC21H
chr5	72647761	72648261	genic|chr5:72647761-72648261	genic	0.425778	0.425778	0.181287	0.590359	0.30708	72648011	46364	LINC02056	72660669		0.019041	FALSE	ENSG00000248371	0.022089	0.066268	5642	12658	FALSE	0.02434	0.055022	0.010363	0.019627	0.010363	0.019627	SCLC21H
chr5	72648408	72649305	genic|chr5:72648408-72649305	genic	0.536815	0.536815	0.28817	0.938422	0.30708	7.26489e+07	46365	LINC02056	72660669		0.019041	FALSE	ENSG00000248371	0.022089	0.066268	5642	11812.5	FALSE	0.026126	0.058432	0.014025	0.026561	0.014025	0.026561	SCLC21H
chr5	72653705	72654972	genic|chr5:72653705-72654972	genic	5.99173	5.99173	35.9008	5.42957	6.61209	7.26543e+07	46366	ZNF366	72507422		0.062688	FALSE	ENSG00000178175	0.087003	0.066268	5641	146916	FALSE	0.001976	0.00652	0.011841	0.048408	0.011841	0.048408	SCLC21H
chr5	72653705	72654972	genic|chr5:72653705-72654972	genic	5.99173	5.99173	35.9008	5.42957	6.61209	7.26543e+07	46366	LINC02056	72660669		0.019041	FALSE	ENSG00000248371	0.022089	0.066268	5642	6330.5	FALSE	0.049489	0.100533	0.296523	0.561572	0.296523	0.561572	SCLC21H
chr5	72660419	72660919	promoter|chr5:72660419-72660919	promoter	0.167553	0.167553	0.028074	0.137133	0.20472	72660669	46367	LINC02056	72660669		0.019041	FALSE	ENSG00000248371	0.022089	0.066268	5642	0	TRUE	0.063014	0.123436	0.010558	1	0.010558	1	SCLC21H
chr5	72673408	72673908	intergenic|chr5:72673408-72673908	intergenic	0.401355	0.401355	0.161086	0.786858	0.20472	72673658	46368	LINC02056	72660669		0.019041	FALSE	ENSG00000248371	0.022089	0.066268	5642	12989	FALSE	0.023705	0.0538	0.009514	0.018018	0.009514	0.018018	SCLC21H
chr5	73158282	73159084	intergenic|chr5:73158282-73159084	intergenic	0.320199	0.320199	0.102527	1.00163	0.10236	73158683	46383	TMEM174	73173195		0.150053	FALSE	ENSG00000164325	0.075583	0.227185	5646	14512	FALSE	0.02116	0.048853	0.006776	0.020396	0.006776	0.020396	SCLC21H
chr5	73172945	73173445	promoter|chr5:73172945-73173445	promoter	0.198039	0.198039	0.039219	0.191576	0.20472	73173195	46384	TMEM174	73173195		0.150053	FALSE	ENSG00000164325	0.075583	0.227185	5646	0	TRUE	0.063014	0.123436	0.012479	1	0.012479	1	SCLC21H
chr5	73183358	73183858	intergenic|chr5:73183358-73183858	intergenic	1.60183	1.60183	2.56587	1.72857	1.48439	73183608	46385	TMEM174	73173195		0.150053	FALSE	ENSG00000164325	0.075583	0.227185	5646	10413	FALSE	0.029727	0.065207	0.047618	0.143342	0.047618	0.143342	SCLC21H
chr5	73188918	73189719	intergenic|chr5:73188918-73189719	intergenic	1.49734	1.49734	2.24202	1.82526	1.22833	7.31893e+07	46386	TMEM174	73173195		0.150053	FALSE	ENSG00000164325	0.075583	0.227185	5646	16123.5	FALSE	0.018997	0.044577	0.028445	0.085626	0.028445	0.085626	SCLC21H
chr5	73189762	73190559	intergenic|chr5:73189762-73190559	intergenic	1.35995	1.35995	1.84947	1.542	1.1994	7.31902e+07	46387	TMEM174	73173195		0.150053	FALSE	ENSG00000164325	0.075583	0.227185	5646	16965.5	FALSE	0.018032	0.042646	0.024523	0.073819	0.024523	0.073819	SCLC21H
chr5	73201828	73202328	intergenic|chr5:73201828-73202328	intergenic	1.46218	1.46218	2.13798	3.48109	0.61417	73202078	46388	TMEM174	73173195		0.150053	FALSE	ENSG00000164325	0.075583	0.227185	5646	28883	FALSE	0.010456	0.026844	0.015289	0.046024	0.015289	0.046024	SCLC21H
chr5	73215689	73216780	intergenic|chr5:73215689-73216780	intergenic	1.99949	1.99949	3.99798	4.73125	0.845015	7.32162e+07	46390	TMEM174	73173195		0.150053	FALSE	ENSG00000164325	0.075583	0.227185	5646	43039.5	FALSE	0.00695	0.018974	0.013896	0.041829	0.013896	0.041829	SCLC21H
chr5	73264642	73266043	intergenic|chr5:73264642-73266043	intergenic	3.26553	3.26553	10.6637	3.4932	3.05269	7.32653e+07	46392	TMEM174	73173195		0.150053	FALSE	ENSG00000164325	0.075583	0.227185	5646	92147.5	FALSE	0.003187	0.009784	0.010406	0.031325	0.010406	0.031325	SCLC21H
chr5	73275293	73275793	intergenic|chr5:73275293-73275793	intergenic	2.8526	2.8526	8.13735	3.31575	2.45415	73275543	46395	TMEM174	73173195		0.150053	FALSE	ENSG00000164325	0.075583	0.227185	5646	102348	FALSE	0.002862	0.00893	0.008164	0.024574	0.008164	0.024574	SCLC21H
chr5	74281100	74281600	intergenic|chr5:74281100-74281600	intergenic	0.896673	0.896673	0.804022	1.57094	0.51181	74281350	46463	LINC01335	74308325		0.161667	FALSE	ENSG00000248942	0.052018	0.374141	5652	26975	FALSE	0.011214	0.028489	0.010056	0.026379	0.010056	0.026379	SCLC21H
chr5	74285569	74286322	intergenic|chr5:74285569-74286322	intergenic	0.748302	0.748302	0.559956	0.880886	0.635673	7.42859e+07	46464	LINC01335	74308325		0.161667	FALSE	ENSG00000248942	0.052018	0.374141	5652	22379.5	FALSE	0.013579	0.033515	0.010161	0.026655	0.010161	0.026655	SCLC21H
chr5	74308075	74308575	promoter|chr5:74308075-74308575	promoter	0.264927	0.264927	0.070186	0.137133	0.51181	74308325	46465	LINC01335	74308325		0.161667	FALSE	ENSG00000248942	0.052018	0.374141	5652	0	TRUE	0.063014	0.123436	0.016694	1	0.016694	1	SCLC21H
chr5	74315853	74316640	intergenic|chr5:74315853-74316640	intergenic	2.62547	2.62547	6.89307	2.75775	2.49952	7.43162e+07	46466	LINC01335	74308325		0.161667	FALSE	ENSG00000248942	0.052018	0.374141	5652	7921.5	FALSE	0.039336	0.08272	0.103276	0.270922	0.103276	0.270922	SCLC21H
chr5	74315853	74316640	intergenic|chr5:74315853-74316640	intergenic	2.62547	2.62547	6.89307	2.75775	2.49952	7.43162e+07	46466	LINC01331	74536976		0.039775	FALSE	ENSG00000248673	0.052018	0.066268	5654	220730	FALSE	0.001302	0.004576	0.00342	0.016705	0.00342	0.016705	SCLC21H
chr5	74326668	74327764	genic|chr5:74326668-74327764	genic	2.05454	2.05454	4.22112	2.57734	1.63778	74327216	46468	LINC01335	74308325		0.161667	FALSE	ENSG00000248942	0.052018	0.374141	5652	18891	FALSE	0.016152	0.038838	0.033185	0.087054	0.033185	0.087054	SCLC21H
chr5	74328077	74328922	genic|chr5:74328077-74328922	genic	0.749798	0.749798	0.562197	0.915377	0.61417	7.43285e+07	46469	LINC01335	74308325		0.161667	FALSE	ENSG00000248942	0.052018	0.374141	5652	20174.5	FALSE	0.0151	0.03668	0.011322	0.029702	0.011322	0.029702	SCLC21H
chr5	74357780	74358582	intergenic|chr5:74357780-74358582	intergenic	1.76882	1.76882	3.12871	2.60857	1.1994	74358181	46471	LINC01335	74308325		0.161667	FALSE	ENSG00000248942	0.052018	0.374141	5652	49856	FALSE	0.005978	0.016696	0.010574	0.027739	0.010574	0.027739	SCLC21H
chr5	74408964	74410148	genic|chr5:74408964-74410148	genic	1.76309	1.76309	3.10848	3.03678	1.02361	74409556	46473	LINC01331	74536976		0.039775	FALSE	ENSG00000248673	0.052018	0.066268	5654	127420	FALSE	0.002287	0.00738	0.004031	0.019693	0.004031	0.019693	SCLC21H
chr5	74492237	74492737	genic|chr5:74492237-74492737	genic	0.504316	0.504316	0.254335	1.24236	0.20472	74492487	46480	LINC01331	74536976		0.039775	FALSE	ENSG00000248673	0.052018	0.066268	5654	44489	FALSE	0.006718	0.018435	0.003388	0.01655	0.003388	0.01655	SCLC21H
chr5	74499459	74500369	genic|chr5:74499459-74500369	genic	0.822241	0.822241	0.67608	0.825606	0.81889	74499914	46481	LINC01331	74536976		0.039775	FALSE	ENSG00000248673	0.052018	0.066268	5654	37062	FALSE	0.0081	0.021609	0.00666	0.032534	0.00666	0.032534	SCLC21H
chr5	74536726	74537226	promoter|chr5:74536726-74537226	promoter	0.192548	0.192548	0.037075	0.1811	0.20472	74536976	46482	LINC01331	74536976		0.039775	FALSE	ENSG00000248673	0.052018	0.066268	5654	0	TRUE	0.063014	0.123436	0.012133	1	0.012133	1	SCLC21H
chr5	75019986	75020749	intergenic|chr5:75019986-75020749	intergenic	0.342114	0.342114	0.117042	0.571716	0.20472	7.50204e+07	46499	GCNT4	75030899		0.178191	FALSE	ENSG00000176928	0.098156	0.250677	5660	10531.5	FALSE	0.029385	0.064568	0.010053	0.040668	0.010053	0.040668	SCLC21H
chr5	75030649	75031149	promoter|chr5:75030649-75031149	promoter	0.280073	0.280073	0.078441	0.191576	0.40945	75030899	46500	GCNT4	75030899		0.178191	FALSE	ENSG00000176928	0.098156	0.250677	5660	0	TRUE	0.063014	0.123436	0.017649	1	0.017649	1	SCLC21H
chr5	75037021	75037521	intergenic|chr5:75037021-75037521	intergenic	0.489009	0.489009	0.23913	0.691968	0.34558	75037271	46501	GCNT4	75030899		0.178191	FALSE	ENSG00000176928	0.098156	0.250677	5660	6372	FALSE	0.049159	0.099964	0.024039	0.097247	0.024039	0.097247	SCLC21H
chr5	75050289	75050789	genic|chr5:75050289-75050789	genic	0.336958	0.336958	0.113541	0.554614	0.20472	75050539	46502	GCNT4	75030899		0.178191	FALSE	ENSG00000176928	0.098156	0.250677	5660	19640	FALSE	0.015521	0.037546	0.00523	0.021158	0.00523	0.021158	SCLC21H
chr5	75712205	75712705	promoter|chr5:75712205-75712705	promoter	0.181387	0.181387	0.032901	0.160713	0.20472	75712455	46519	POC5	75712455		0.026202	FALSE	ENSG00000152359	0.030969	0.066268	5667	0	TRUE	0.063014	0.123436	0.01143	1	0.01143	1	SCLC21H
chr5	75716628	75717900	intergenic|chr5:75716628-75717900	intergenic	6.24208	6.24208	38.9635	6.40539	6.08293	75717264	46520	POC5	75712455		0.026202	FALSE	ENSG00000152359	0.030969	0.066268	5667	4809	FALSE	0.063014	0.123436	0.393341	0.6969	0.393341	0.6969	SCLC21H
chr5	76068713	76070568	intergenic|chr5:76068713-76070568	intergenic	4.60012	4.60012	21.1611	5.36981	3.94076	7.60696e+07	46528	IQGAP2	76609094		0.03334	FALSE	ENSG00000145703	0.040985	0.066268	5669	539454	FALSE	0.000522	0.002103	0.002399	0.01619	0.002399	0.01619	SCLC21H
chr5	76402429	76404202	intergenic|chr5:76402429-76404202	intergenic	1.87262	1.87262	3.50671	2.85486	1.22833	7.64033e+07	46541	IQGAP2	76609094		0.03334	FALSE	ENSG00000145703	0.040985	0.066268	5669	205778	FALSE	0.001399	0.004864	0.002621	0.017685	0.002621	0.017685	SCLC21H
chr5	76402429	76404202	intergenic|chr5:76402429-76404202	intergenic	1.87262	1.87262	3.50671	2.85486	1.22833	7.64033e+07	46541	F2RL2	76623434		0.150053	FALSE	ENSG00000164220	0.075583	0.227185	5670	220118	FALSE	0.001306	0.004587	0.002446	0.016436	0.002446	0.016436	SCLC21H
chr5	76427465	76428262	intergenic|chr5:76427465-76428262	intergenic	2.80789	2.80789	7.88422	5.02588	1.56872	7.64279e+07	46542	IQGAP2	76609094		0.03334	FALSE	ENSG00000145703	0.040985	0.066268	5669	181230	FALSE	0.001594	0.005432	0.004476	0.030203	0.004476	0.030203	SCLC21H
chr5	76427465	76428262	intergenic|chr5:76427465-76428262	intergenic	2.80789	2.80789	7.88422	5.02588	1.56872	7.64279e+07	46542	F2RL2	76623434		0.150053	FALSE	ENSG00000164220	0.075583	0.227185	5670	195570	FALSE	0.001474	0.005084	0.00414	0.027817	0.00414	0.027817	SCLC21H
chr5	76546379	76547091	intergenic|chr5:76546379-76547091	intergenic	0.549683	0.549683	0.302151	0.590359	0.51181	76546735	46546	IQGAP2	76609094		0.03334	FALSE	ENSG00000145703	0.040985	0.066268	5669	62359	FALSE	0.004754	0.013742	0.002613	0.017634	0.002613	0.017634	SCLC21H
chr5	76608844	76609344	promoter|chr5:76608844-76609344	promoter	0.192548	0.192548	0.037075	0.1811	0.20472	76609094	46547	IQGAP2	76609094		0.03334	FALSE	ENSG00000145703	0.040985	0.066268	5669	0	TRUE	0.063014	0.123436	0.012133	1	0.012133	1	SCLC21H
chr5	76623184	76623684	promoter|chr5:76623184-76623684	promoter	0.198039	0.198039	0.039219	0.191576	0.20472	76623434	46548	F2RL2	76623434		0.150053	FALSE	ENSG00000164220	0.075583	0.227185	5670	0	TRUE	0.063014	0.123436	0.012479	1	0.012479	1	SCLC21H
chr5	76849750	76850250	promoter|chr5:76849750-76850250	promoter	0.403525	0.403525	0.162832	0.31815	0.51181	76850000	46558	S100Z	76850000		0.201466	FALSE	ENSG00000171643	0.146013	0.227185	5673	0	TRUE	0.063014	0.123436	0.025428	1	0.025428	1	SCLC21H
chr5	76867771	76868563	genic|chr5:76867771-76868563	genic	0.306101	0.306101	0.093698	0.915377	0.10236	76868167	46559	S100Z	76850000		0.201466	FALSE	ENSG00000171643	0.146013	0.227185	5673	18167	FALSE	0.016812	0.040181	0.005146	0.024197	0.005146	0.024197	SCLC21H
chr5	76874240	76875012	genic|chr5:76874240-76875012	genic	0.643367	0.643367	0.413921	1.01092	0.40945	76874626	46560	S100Z	76850000		0.201466	FALSE	ENSG00000171643	0.146013	0.227185	5673	24626	FALSE	0.012311	0.030839	0.007921	0.037244	0.007921	0.037244	SCLC21H
chr5	76942543	76943918	intergenic|chr5:76942543-76943918	intergenic	1.54481	1.54481	2.38645	2.50652	0.952096	7.69432e+07	46561	S100Z	76850000		0.201466	FALSE	ENSG00000171643	0.146013	0.227185	5673	93230.5	FALSE	0.003149	0.009685	0.004864	0.022872	0.004864	0.022872	SCLC21H
chr5	76942543	76943918	intergenic|chr5:76942543-76943918	intergenic	1.54481	1.54481	2.38645	2.50652	0.952096	7.69432e+07	46561	CRHBP	76952854		0.090172	FALSE	ENSG00000145708	0.052018	0.171586	5674	9623.5	FALSE	0.032228	0.069837	0.049786	0.220342	0.049786	0.220342	SCLC21H
chr5	76952604	76953104	promoter|chr5:76952604-76953104	promoter	0.243916	0.243916	0.059495	0.160713	0.370196	76952854	46562	CRHBP	76952854		0.090172	FALSE	ENSG00000145708	0.052018	0.171586	5674	0	TRUE	0.063014	0.123436	0.01537	1	0.01537	1	SCLC21H
chr5	76986488	76987233	intergenic|chr5:76986488-76987233	intergenic	0.630803	0.630803	0.397912	0.971822	0.40945	7.69869e+07	46563	CRHBP	76952854		0.090172	FALSE	ENSG00000145708	0.052018	0.171586	5674	34006.5	FALSE	0.008846	0.023289	0.00558	0.024696	0.00558	0.024696	SCLC21H
chr5	77076854	77077967	genic|chr5:77076854-77077967	genic	3.05025	3.05025	9.304	2.76852	3.36064	7.70774e+07	46566	S100Z	76850000		0.201466	FALSE	ENSG00000171643	0.146013	0.227185	5673	227410	FALSE	0.001263	0.004459	0.003853	0.018119	0.003853	0.018119	SCLC21H
chr5	77076854	77077967	genic|chr5:77076854-77077967	genic	3.05025	3.05025	9.304	2.76852	3.36064	7.70774e+07	46566	CRHBP	76952854		0.090172	FALSE	ENSG00000145708	0.052018	0.171586	5674	124556	FALSE	0.00234	0.007527	0.007139	0.031595	0.007139	0.031595	SCLC21H
chr5	77080061	77081028	genic|chr5:77080061-77081028	genic	1.87229	1.87229	3.50548	1.57094	2.23146	7.70805e+07	46567	CRHBP	76952854		0.090172	FALSE	ENSG00000145708	0.052018	0.171586	5674	127690	FALSE	0.002282	0.007366	0.004272	0.018906	0.004272	0.018906	SCLC21H
chr5	77179994	77181605	intergenic|chr5:77179994-77181605	intergenic	3.2709	3.2709	10.6988	3.65808	2.9247	7.71808e+07	46572	CRHBP	76952854		0.090172	FALSE	ENSG00000145708	0.052018	0.171586	5674	227946	FALSE	0.00126	0.004449	0.004122	0.018244	0.004122	0.018244	SCLC21H
chr5	78908264	78908764	genic|chr5:78908264-78908764	genic	4.07383	4.07383	16.5961	6.43207	2.5802	78908514	46637	ARSB	78986534		0.203281	FALSE	ENSG00000113273	0.167594	0.20299	5685	78020	FALSE	0.003779	0.011308	0.015395	0.030511	0.015395	0.030511	SCLC21H
chr5	78908264	78908764	genic|chr5:78908264-78908764	genic	4.07383	4.07383	16.5961	6.43207	2.5802	78908514	46637	DMGDH	79069674		0.193772	FALSE	ENSG00000132837	0.098156	0.307558	5686	161160	FALSE	0.001798	0.006016	0.007323	0.033976	0.007323	0.033976	SCLC21H
chr5	78908264	78908764	genic|chr5:78908264-78908764	genic	4.07383	4.07383	16.5961	6.43207	2.5802	78908514	46637	BHMT2	79069723		0.193772	FALSE	ENSG00000132840	0.098156	0.307558	5687	161209	FALSE	0.001797	0.006014	0.007321	0.033959	0.007321	0.033959	SCLC21H
chr5	78973739	78974489	genic|chr5:78973739-78974489	genic	0.960601	0.960601	0.922754	1.00163	0.92125	78974114	46641	ARSB	78986534		0.203281	FALSE	ENSG00000113273	0.167594	0.20299	5685	12420	FALSE	0.024818	0.055938	0.02384	0.047249	0.02384	0.047249	SCLC21H
chr5	78984395	78985230	genic|chr5:78984395-78985230	genic	4.88348	4.88348	23.8484	4.0534	5.88355	7.89848e+07	46642	ARSB	78986534		0.203281	FALSE	ENSG00000113273	0.167594	0.20299	5685	1721.5	FALSE	0.063014	0.123436	0.30773	0.609898	0.30773	0.609898	SCLC21H
chr5	78984395	78985230	genic|chr5:78984395-78985230	genic	4.88348	4.88348	23.8484	4.0534	5.88355	7.89848e+07	46642	DMGDH	79069674		0.193772	FALSE	ENSG00000132837	0.098156	0.307558	5686	84861.5	FALSE	0.003467	0.010511	0.016932	0.078558	0.016932	0.078558	SCLC21H
chr5	78984395	78985230	genic|chr5:78984395-78985230	genic	4.88348	4.88348	23.8484	4.0534	5.88355	7.89848e+07	46642	BHMT2	79069723		0.193772	FALSE	ENSG00000132840	0.098156	0.307558	5687	84910.5	FALSE	0.003465	0.010506	0.016922	0.078497	0.016922	0.078497	SCLC21H
chr5	78986284	78986784	promoter|chr5:78986284-78986784	promoter	0.192548	0.192548	0.037075	0.1811	0.20472	78986534	46643	ARSB	78986534		0.203281	FALSE	ENSG00000113273	0.167594	0.20299	5685	0	TRUE	0.063014	0.123436	0.012133	1	0.012133	1	SCLC21H
chr5	79020964	79021729	genic|chr5:79020964-79021729	genic	0.936237	0.936237	0.87654	1.03731	0.845015	7.90213e+07	46644	ARSB	78986534		0.203281	FALSE	ENSG00000113273	0.167594	0.20299	5685	34812.5	FALSE	0.008636	0.022819	0.008086	0.016025	0.008086	0.016025	SCLC21H
chr5	79020964	79021729	genic|chr5:79020964-79021729	genic	0.936237	0.936237	0.87654	1.03731	0.845015	7.90213e+07	46644	DMGDH	79069674		0.193772	FALSE	ENSG00000132837	0.098156	0.307558	5686	48327.5	FALSE	0.006172	0.017154	0.005778	0.026809	0.005778	0.026809	SCLC21H
chr5	79020964	79021729	genic|chr5:79020964-79021729	genic	0.936237	0.936237	0.87654	1.03731	0.845015	7.90213e+07	46644	BHMT2	79069723		0.193772	FALSE	ENSG00000132840	0.098156	0.307558	5687	48376.5	FALSE	0.006165	0.017139	0.005772	0.026777	0.005772	0.026777	SCLC21H
chr5	79069424	79069973	promoter|chr5:79069424-79069973	promoter	0.387504	0.387504	0.150159	0.221396	0.678236	7.90697e+07	46646	DMGDH	79069674		0.193772	FALSE	ENSG00000132837	0.098156	0.307558	5686	24.5	TRUE	0.063014	0.123436	0.024418	1	0.024418	1	SCLC21H
chr5	79069424	79069973	promoter|chr5:79069424-79069973	promoter	0.387504	0.387504	0.150159	0.221396	0.678236	7.90697e+07	46646	BHMT2	79069723		0.193772	FALSE	ENSG00000132840	0.098156	0.307558	5687	24.5	TRUE	0.063014	0.123436	0.024418	1	0.024418	1	SCLC21H
chr5	79093693	79094617	intergenic|chr5:79093693-79094617	intergenic	1.45292	1.45292	2.11097	1.34566	1.56872	79094155	46647	DMGDH	79069674		0.193772	FALSE	ENSG00000132837	0.098156	0.307558	5686	24481	FALSE	0.012386	0.030997	0.017996	0.083494	0.017996	0.083494	SCLC21H
chr5	79093693	79094617	intergenic|chr5:79093693-79094617	intergenic	1.45292	1.45292	2.11097	1.34566	1.56872	79094155	46647	BHMT2	79069723		0.193772	FALSE	ENSG00000132840	0.098156	0.307558	5687	24432	FALSE	0.012411	0.031051	0.018033	0.083651	0.018033	0.083651	SCLC21H
chr5	79133253	79134366	intergenic|chr5:79133253-79134366	intergenic	1.21772	1.21772	1.48284	1.55745	0.952096	7.91338e+07	46649	DMGDH	79069674		0.193772	FALSE	ENSG00000132837	0.098156	0.307558	5686	64135.5	FALSE	0.004619	0.01341	0.005624	0.026095	0.005624	0.026095	SCLC21H
chr5	79133253	79134366	intergenic|chr5:79133253-79134366	intergenic	1.21772	1.21772	1.48284	1.55745	0.952096	7.91338e+07	46649	BHMT2	79069723		0.193772	FALSE	ENSG00000132840	0.098156	0.307558	5687	64086.5	FALSE	0.004622	0.013419	0.005629	0.026111	0.005629	0.026111	SCLC21H
chr5	79229267	79230134	intergenic|chr5:79229267-79230134	intergenic	6.82795	6.82795	46.6209	5.3082	8.78281	7.92297e+07	46651	DMGDH	79069674		0.193772	FALSE	ENSG00000132837	0.098156	0.307558	5686	160026	FALSE	0.001811	0.006053	0.012363	0.057358	0.012363	0.057358	SCLC21H
chr5	79229267	79230134	intergenic|chr5:79229267-79230134	intergenic	6.82795	6.82795	46.6209	5.3082	8.78281	7.92297e+07	46651	BHMT2	79069723		0.193772	FALSE	ENSG00000132840	0.098156	0.307558	5687	159978	FALSE	0.001811	0.006055	0.012366	0.057366	0.012366	0.057366	SCLC21H
chr5	79229267	79230134	intergenic|chr5:79229267-79230134	intergenic	6.82795	6.82795	46.6209	5.3082	8.78281	7.92297e+07	46651	CMYA5	79689835		0.295703	FALSE	ENSG00000164309	0.285203	0.26742	5692	460134	FALSE	0.000614	0.002415	0.004191	0.019309	0.004191	0.019309	SCLC21H
chr5	79689585	79690085	promoter|chr5:79689585-79690085	promoter	0.720723	0.720723	0.519442	0.845763	0.61417	79689835	46664	CMYA5	79689835		0.295703	FALSE	ENSG00000164309	0.285203	0.26742	5692	0	TRUE	0.063014	0.123436	0.045416	1	0.045416	1	SCLC21H
chr5	79694571	79695071	genic|chr5:79694571-79695071	genic	0.349267	0.349267	0.121987	0.595876	0.20472	79694821	46665	CMYA5	79689835		0.295703	FALSE	ENSG00000164309	0.285203	0.26742	5692	4986	FALSE	0.063014	0.123436	0.022009	0.101405	0.022009	0.101405	SCLC21H
chr5	79954854	79956277	intergenic|chr5:79954854-79956277	intergenic	8.54599	8.54599	73.034	7.99544	9.13446	7.99556e+07	46673	CMYA5	79689835		0.295703	FALSE	ENSG00000164309	0.285203	0.26742	5692	265730	FALSE	0.001077	0.003894	0.009204	0.042409	0.009204	0.042409	SCLC21H
chr5	79954854	79956277	intergenic|chr5:79954854-79956277	intergenic	8.54599	8.54599	73.034	7.99544	9.13446	7.99556e+07	46673	SPZ1	80319970		0.085261	FALSE	ENSG00000164299	0.030969	0.26742	5696	364404	FALSE	0.000779	0.002958	0.006661	0.027612	0.006661	0.027612	SCLC21H
chr5	80109519	80110507	intergenic|chr5:80109519-80110507	intergenic	6.82674	6.82674	46.6043	9.69016	4.80945	80110013	46684	CMYA5	79689835		0.295703	FALSE	ENSG00000164309	0.285203	0.26742	5692	420178	FALSE	0.000674	0.002614	0.004599	0.021188	0.004599	0.021188	SCLC21H
chr5	80109519	80110507	intergenic|chr5:80109519-80110507	intergenic	6.82674	6.82674	46.6043	9.69016	4.80945	80110013	46684	SPZ1	80319970		0.085261	FALSE	ENSG00000164299	0.030969	0.26742	5696	209957	FALSE	0.001371	0.004779	0.009359	0.038798	0.009359	0.038798	SCLC21H
chr5	80210742	80212033	genic|chr5:80210742-80212033	genic	2.65624	2.65624	7.05559	3.56963	1.97656	8.02114e+07	46689	SPZ1	80319970		0.085261	FALSE	ENSG00000164299	0.030969	0.26742	5696	108582	FALSE	0.002694	0.008482	0.007155	0.02966	0.007155	0.02966	SCLC21H
chr5	80318104	80318604	intergenic|chr5:80318104-80318604	intergenic	0.51778	0.51778	0.268096	0.87305	0.30708	80318354	46692	SPZ1	80319970		0.085261	FALSE	ENSG00000164299	0.030969	0.26742	5696	1616	FALSE	0.063014	0.123436	0.032628	0.135257	0.032628	0.135257	SCLC21H
chr5	80319720	80320220	promoter|chr5:80319720-80320220	promoter	0.290212	0.290212	0.084223	0.137133	0.61417	80319970	46693	SPZ1	80319970		0.085261	FALSE	ENSG00000164299	0.030969	0.26742	5696	0	TRUE	0.063014	0.123436	0.018288	1	0.018288	1	SCLC21H
chr5	80568954	80569974	genic|chr5:80568954-80569974	genic	0.971676	0.971676	0.944154	1.53729	0.61417	80569464	46699	LINC01337	80622524		0.201466	FALSE	ENSG00000251221	0.146013	0.227185	5700	53060	FALSE	0.005609	0.015815	0.00545	0.022721	0.00545	0.022721	SCLC21H
chr5	80622274	80622774	promoter|chr5:80622274-80622774	promoter	0.357512	0.357512	0.127815	0.249732	0.51181	80622524	46701	LINC01337	80622524		0.201466	FALSE	ENSG00000251221	0.146013	0.227185	5700	0	TRUE	0.063014	0.123436	0.022528	1	0.022528	1	SCLC21H
chr5	80754837	80755337	genic|chr5:80754837-80755337	genic	2.60904	2.60904	6.80711	2.07619	3.27866	80755087	46704	LINC01337	80622524		0.201466	FALSE	ENSG00000251221	0.146013	0.227185	5700	132563	FALSE	0.002196	0.00713	0.005729	0.023884	0.005729	0.023884	SCLC21H
chr5	82859586	82860086	promoter|chr5:82859586-82860086	promoter	0.198039	0.198039	0.039219	0.191576	0.20472	82859836	46765	LINC01338	82859836		0.106963	FALSE	ENSG00000281327	0.064357	0.171586	5711	0	TRUE	0.063014	0.123436	0.012479	1	0.012479	1	SCLC21H
chr5	83034825	83035687	intergenic|chr5:83034825-83035687	intergenic	0.977207	0.977207	0.954934	1.16613	0.81889	83035256	46767	LINC01338	82859836		0.106963	FALSE	ENSG00000281327	0.064357	0.171586	5711	175420	FALSE	0.001648	0.005588	0.00161	0.01679	0.00161	0.01679	SCLC21H
chr5	83035742	83036511	intergenic|chr5:83035742-83036511	intergenic	1.6417	1.6417	2.69517	1.81567	1.48439	8.30361e+07	46768	LINC01338	82859836		0.106963	FALSE	ENSG00000281327	0.064357	0.171586	5711	176290	FALSE	0.00164	0.005564	0.002692	0.028064	0.002692	0.028064	SCLC21H
chr5	83472951	83474262	genic|chr5:83472951-83474262	genic	6.50236	6.50236	42.2807	10.7291	3.94076	8.34736e+07	46773	LINC01338	82859836		0.106963	FALSE	ENSG00000281327	0.064357	0.171586	5711	613770	FALSE	0.000457	0.00188	0.002971	0.030976	0.002971	0.030976	SCLC21H
chr5	83474393	83474893	genic|chr5:83474393-83474893	genic	6.90559	6.90559	47.6872	7.51546	6.34521	83474643	46774	LINC01338	82859836		0.106963	FALSE	ENSG00000281327	0.064357	0.171586	5711	614807	FALSE	0.000456	0.001877	0.00315	0.03284	0.00315	0.03284	SCLC21H
chr5	83714811	83715622	genic|chr5:83714811-83715622	genic	5.30032	5.30032	28.0934	6.15232	4.5663	8.37152e+07	46778	LINC01338	82859836		0.106963	FALSE	ENSG00000281327	0.064357	0.171586	5711	855380	FALSE	0.000325	0.001408	0.001724	0.017973	0.001724	0.017973	SCLC21H
chr5	83714811	83715622	genic|chr5:83714811-83715622	genic	5.30032	5.30032	28.0934	6.15232	4.5663	8.37152e+07	46778	HAPLN1	83721077		0.230524	FALSE	ENSG00000145681	0.193119	0.227185	5715	5860.5	FALSE	0.053557	0.107511	0.283869	0.431601	0.283869	0.431601	SCLC21H
chr5	83718162	83718662	genic|chr5:83718162-83718662	genic	0.479622	0.479622	0.230037	1.12367	0.20472	83718412	46779	HAPLN1	83721077		0.230524	FALSE	ENSG00000145681	0.193119	0.227185	5715	2665	FALSE	0.063014	0.123436	0.030223	0.045952	0.030223	0.045952	SCLC21H
chr5	83720827	83721327	promoter|chr5:83720827-83721327	promoter	0.572469	0.572469	0.327721	0.640317	0.51181	83721077	46780	HAPLN1	83721077		0.230524	FALSE	ENSG00000145681	0.193119	0.227185	5715	0	TRUE	0.063014	0.123436	0.036074	1	0.036074	1	SCLC21H
chr5	83721986	83722803	intergenic|chr5:83721986-83722803	intergenic	3.58761	3.58761	12.871	3.51583	3.66086	8.37224e+07	46781	HAPLN1	83721077		0.230524	FALSE	ENSG00000145681	0.193119	0.227185	5715	1317.5	FALSE	0.063014	0.123436	0.226071	0.343724	0.226071	0.343724	SCLC21H
chr5	84381451	84384243	genic|chr5:84381451-84384243	genic	9.94325	9.94325	98.8682	10.1315	9.75854	84382847	46799	LINC01338	82859836		0.106963	FALSE	ENSG00000281327	0.064357	0.171586	5711	1523011	FALSE	0.00018	0.000852	0.001791	0.018673	0.001791	0.018673	SCLC21H
chr5	86461526	86462246	intergenic|chr5:86461526-86462246	intergenic	2.8695	2.8695	8.23404	4.35089	1.8925	86461886	46813	LINC02059	86746817		0.026202	FALSE	ENSG00000250544	0.030969	0.066268	5718	284931	FALSE	0.001003	0.003664	0.002877	0.025387	0.002877	0.025387	SCLC21H
chr5	86716030	86716530	intergenic|chr5:86716030-86716530	intergenic	0.366387	0.366387	0.134239	0.655721	0.20472	86716280	46817	LINC02059	86746817		0.026202	FALSE	ENSG00000250544	0.030969	0.066268	5718	30537	FALSE	0.009877	0.025575	0.003619	0.031927	0.003619	0.031927	SCLC21H
chr5	86746567	86747067	promoter|chr5:86746567-86747067	promoter	0.181387	0.181387	0.032901	0.160713	0.20472	86746817	46818	LINC02059	86746817		0.026202	FALSE	ENSG00000250544	0.030969	0.066268	5718	0	TRUE	0.063014	0.123436	0.01143	1	0.01143	1	SCLC21H
chr5	86757796	86758296	intergenic|chr5:86757796-86758296	intergenic	1.17892	1.17892	1.38984	1.35779	1.02361	86758046	46819	LINC02059	86746817		0.026202	FALSE	ENSG00000250544	0.030969	0.066268	5718	11229	FALSE	0.027517	0.061065	0.03244	0.286218	0.03244	0.286218	SCLC21H
chr5	86786786	86787516	intergenic|chr5:86786786-86787516	intergenic	0.842981	0.842981	0.710617	0.867781	0.81889	86787151	46820	LINC02059	86746817		0.026202	FALSE	ENSG00000250544	0.030969	0.066268	5718	40334	FALSE	0.007427	0.020076	0.006261	0.055242	0.006261	0.055242	SCLC21H
chr5	86880770	86881270	intergenic|chr5:86880770-86881270	intergenic	1.09216	1.09216	1.19282	1.94216	0.61417	86881020	46821	LINC02059	86746817		0.026202	FALSE	ENSG00000250544	0.030969	0.066268	5718	134203	FALSE	0.002168	0.007054	0.002368	0.020893	0.002368	0.020893	SCLC21H
chr5	87238951	87239451	promoter|chr5:87238951-87239451	promoter	0.167553	0.167553	0.028074	0.137133	0.20472	87239201	46826	LINC01949	87239201		0.021073	FALSE	ENSG00000233828	0.010016	0.171586	5719	0	TRUE	0.063014	0.123436	0.010558	1	0.010558	1	SCLC21H
chr5	88243477	88244713	genic|chr5:88243477-88244713	genic	2.80869	2.80869	7.88871	2.47289	3.19008	88244095	46831	LINC02060	88439090		0.053542	FALSE	ENSG00000250156	0.075583	0.066268	5723	194995	FALSE	0.001479	0.005097	0.004153	0.061407	0.004153	0.061407	SCLC21H
chr5	88243477	88244713	genic|chr5:88243477-88244713	genic	2.80869	2.80869	7.88871	2.47289	3.19008	88244095	46831	MEF2C	88823927		0.058357	FALSE	ENSG00000081189	0.030969	0.171586	5725	579832	FALSE	0.000484	0.001975	0.00136	0.024788	0.00136	0.024788	SCLC21H
chr5	88438840	88439340	promoter|chr5:88438840-88439340	promoter	0.198039	0.198039	0.039219	0.191576	0.20472	88439090	46833	LINC02060	88439090		0.053542	FALSE	ENSG00000250156	0.075583	0.066268	5723	0	TRUE	0.063014	0.123436	0.012479	1	0.012479	1	SCLC21H
chr5	88660442	88661324	intergenic|chr5:88660442-88661324	intergenic	1.10004	1.10004	1.21009	1.68882	0.71653	88660883	46834	LINC02060	88439090		0.053542	FALSE	ENSG00000250156	0.075583	0.066268	5723	221793	FALSE	0.001296	0.004557	0.001426	0.021079	0.001426	0.021079	SCLC21H
chr5	88660442	88661324	intergenic|chr5:88660442-88661324	intergenic	1.10004	1.10004	1.21009	1.68882	0.71653	88660883	46834	LINC00461	88684803		0.128835	FALSE	ENSG00000245526	0.207321	0.066268	5724	23920	FALSE	0.012684	0.031629	0.013952	0.110353	0.013952	0.110353	SCLC21H
chr5	88660442	88661324	intergenic|chr5:88660442-88661324	intergenic	1.10004	1.10004	1.21009	1.68882	0.71653	88660883	46834	MEF2C	88823927		0.058357	FALSE	ENSG00000081189	0.030969	0.171586	5725	163044	FALSE	0.001776	0.005955	0.001954	0.035604	0.001954	0.035604	SCLC21H
chr5	88680369	88680869	genic|chr5:88680369-88680869	genic	0.238265	0.238265	0.05677	0.554614	0.10236	88680619	46835	LINC00461	88684803		0.128835	FALSE	ENSG00000245526	0.207321	0.066268	5724	4184	FALSE	0.063014	0.123436	0.015014	0.11875	0.015014	0.11875	SCLC21H
chr5	88683450	88683950	genic|chr5:88683450-88683950	genic	0.353915	0.353915	0.125256	1.22368	0.10236	88683700	46836	LINC00461	88684803		0.128835	FALSE	ENSG00000245526	0.207321	0.066268	5724	1103	FALSE	0.063014	0.123436	0.022302	0.176389	0.022302	0.176389	SCLC21H
chr5	88684553	88685053	promoter|chr5:88684553-88685053	promoter	0.336192	0.336192	0.113025	0.552094	0.20472	88684803	46837	LINC00461	88684803		0.128835	FALSE	ENSG00000245526	0.207321	0.066268	5724	0	TRUE	0.063014	0.123436	0.021185	1	0.021185	1	SCLC21H
chr5	88690911	88691411	intergenic|chr5:88690911-88691411	intergenic	0.246969	0.246969	0.060994	0.595876	0.10236	88691161	46838	LINC00461	88684803		0.128835	FALSE	ENSG00000245526	0.207321	0.066268	5724	6358	FALSE	0.04927	0.100155	0.012168	0.09624	0.012168	0.09624	SCLC21H
chr5	88823677	88824177	promoter|chr5:88823677-88824177	promoter	0.171499	0.171499	0.029412	0.143669	0.20472	88823927	46839	MEF2C	88823927		0.058357	FALSE	ENSG00000081189	0.030969	0.171586	5725	0	TRUE	0.063014	0.123436	0.010807	1	0.010807	1	SCLC21H
chr5	90168153	90169789	genic|chr5:90168153-90169789	genic	1.47673	1.47673	2.18074	2.66304	0.81889	90168971	46844	LINC01339	90290071		0.082067	FALSE	ENSG00000248555	0.11848	0.066268	5726	121100	FALSE	0.002409	0.007714	0.003557	0.021071	0.003557	0.021071	SCLC21H
chr5	90191360	90191860	genic|chr5:90191360-90191860	genic	1.25394	1.25394	1.57236	2.19441	0.71653	90191610	46845	LINC01339	90290071		0.082067	FALSE	ENSG00000248555	0.11848	0.066268	5726	98461	FALSE	0.002978	0.009236	0.003734	0.022116	0.003734	0.022116	SCLC21H
chr5	90265161	90265661	genic|chr5:90265161-90265661	genic	0.327701	0.327701	0.107388	0.52456	0.20472	90265411	46847	LINC01339	90290071		0.082067	FALSE	ENSG00000248555	0.11848	0.066268	5726	24660	FALSE	0.012294	0.030802	0.004029	0.023864	0.004029	0.023864	SCLC21H
chr5	90289821	90290321	promoter|chr5:90289821-90290321	promoter	0.255209	0.255209	0.065132	0.31815	0.20472	90290071	46848	LINC01339	90290071		0.082067	FALSE	ENSG00000248555	0.11848	0.066268	5726	0	TRUE	0.063014	0.123436	0.016082	1	0.016082	1	SCLC21H
chr5	90473340	90474190	genic|chr5:90473340-90474190	genic	2.56997	2.56997	6.60474	3.0842	2.14148	90473765	46852	LINC01339	90290071		0.082067	FALSE	ENSG00000248555	0.11848	0.066268	5726	183694	FALSE	0.001572	0.005369	0.00404	0.023932	0.00404	0.023932	SCLC21H
chr5	90562244	90562744	genic|chr5:90562244-90562744	genic	3.54821	3.54821	12.5898	2.51123	5.01341	90562494	46858	LINC01339	90290071		0.082067	FALSE	ENSG00000248555	0.11848	0.066268	5726	272423	FALSE	0.00105	0.00381	0.003725	0.022068	0.003725	0.022068	SCLC21H
chr5	91194343	91196466	intergenic|chr5:91194343-91196466	intergenic	8.63552	8.63552	74.5722	5.74977	12.9696	9.11954e+07	46876	MEF2C	88823927		0.058357	FALSE	ENSG00000081189	0.030969	0.171586	5725	2.37148e+06	FALSE	0.000114	0.00058	0.000988	0.018009	0.000988	0.018009	SCLC21H
chr5	93349465	93350320	intergenic|chr5:93349465-93350320	intergenic	5.13875	5.13875	26.4068	4.37102	6.04133	9.33499e+07	46911	POU5F2	93741603		0.111947	FALSE	ENSG00000248483	0.174756	0.066268	5736	391710	FALSE	0.000724	0.002778	0.003719	0.018393	0.003719	0.018393	SCLC21H
chr5	93422617	93423696	intergenic|chr5:93422617-93423696	intergenic	5.23684	5.23684	27.4245	4.61644	5.94061	9.34232e+07	46915	POU5F2	93741603		0.111947	FALSE	ENSG00000248483	0.174756	0.066268	5736	318446	FALSE	0.000895	0.003326	0.004686	0.023172	0.004686	0.023172	SCLC21H
chr5	93581036	93581792	intergenic|chr5:93581036-93581792	intergenic	2.0782	2.0782	4.3189	2.18506	1.97656	93581414	46919	POU5F2	93741603		0.111947	FALSE	ENSG00000248483	0.174756	0.066268	5736	160189	FALSE	0.001809	0.006048	0.003759	0.018588	0.003759	0.018588	SCLC21H
chr5	93601439	93602245	intergenic|chr5:93601439-93602245	intergenic	3.43981	3.43981	11.8323	3.10972	3.80493	93601842	46924	POU5F2	93741603		0.111947	FALSE	ENSG00000248483	0.174756	0.066268	5736	139761	FALSE	0.00208	0.00681	0.007155	0.03538	0.007155	0.03538	SCLC21H
chr5	93602300	93602800	intergenic|chr5:93602300-93602800	intergenic	2.99258	2.99258	8.95555	3.17946	2.81669	93602550	46925	POU5F2	93741603		0.111947	FALSE	ENSG00000248483	0.174756	0.066268	5736	139053	FALSE	0.002091	0.00684	0.006257	0.03094	0.006257	0.03094	SCLC21H
chr5	93607258	93608569	intergenic|chr5:93607258-93608569	intergenic	2.68166	2.68166	7.19127	3.39861	2.11594	9.36079e+07	46926	POU5F2	93741603		0.111947	FALSE	ENSG00000248483	0.174756	0.066268	5736	133690	FALSE	0.002177	0.007078	0.005837	0.028865	0.005837	0.028865	SCLC21H
chr5	93620450	93621812	genic|chr5:93620450-93621812	genic	9.87687	9.87687	97.5526	10.8903	8.95771	93621131	46928	POU5F2	93741603		0.111947	FALSE	ENSG00000248483	0.174756	0.066268	5736	120472	FALSE	0.002422	0.007749	0.023918	0.118277	0.023918	0.118277	SCLC21H
chr5	93677145	93678019	genic|chr5:93677145-93678019	genic	2.63708	2.63708	6.95418	2.8872	2.40862	93677582	46931	POU5F2	93741603		0.111947	FALSE	ENSG00000248483	0.174756	0.066268	5736	64021	FALSE	0.004627	0.013431	0.012203	0.060342	0.012203	0.060342	SCLC21H
chr5	93741353	93741853	promoter|chr5:93741353-93741853	promoter	0.298333	0.298333	0.089003	0.434751	0.20472	93741603	46932	POU5F2	93741603		0.111947	FALSE	ENSG00000248483	0.174756	0.066268	5736	0	TRUE	0.063014	0.123436	0.018799	1	0.018799	1	SCLC21H
chr5	93791071	93792059	genic|chr5:93791071-93792059	genic	2.42599	2.42599	5.88544	1.96063	3.00181	93791565	46935	POU5F2	93741603		0.111947	FALSE	ENSG00000248483	0.174756	0.066268	5736	49962	FALSE	0.005965	0.016665	0.014471	0.071561	0.014471	0.071561	SCLC21H
chr5	95042041	95042541	genic|chr5:95042041-95042541	genic	0.386361	0.386361	0.149275	0.729167	0.20472	95042291	46964	MCTP1	95081866		0.179982	FALSE	ENSG00000175471	0.146013	0.171586	5739	39575	FALSE	0.007573	0.020411	0.002926	0.017287	0.002926	0.017287	SCLC21H
chr5	95070072	95070572	genic|chr5:95070072-95070572	genic	0.408966	0.408966	0.167253	0.544657	0.30708	95070322	46965	MCTP1	95081866		0.179982	FALSE	ENSG00000175471	0.146013	0.171586	5739	11544	FALSE	0.026748	0.059613	0.010939	0.064628	0.010939	0.064628	SCLC21H
chr5	95081616	95082116	promoter|chr5:95081616-95082116	promoter	0.291796	0.291796	0.085145	0.277272	0.30708	95081866	46966	MCTP1	95081866		0.179982	FALSE	ENSG00000175471	0.146013	0.171586	5739	0	TRUE	0.063014	0.123436	0.018387	1	0.018387	1	SCLC21H
chr5	95101950	95102450	intergenic|chr5:95101950-95102450	intergenic	0.447301	0.447301	0.200078	0.977326	0.20472	95102200	46967	MCTP1	95081866		0.179982	FALSE	ENSG00000175471	0.146013	0.171586	5739	20334	FALSE	0.014979	0.036429	0.0067	0.039584	0.0067	0.039584	SCLC21H
chr5	95280693	95281537	intergenic|chr5:95280693-95281537	intergenic	6.07459	6.07459	36.9007	4.93276	7.48074	95281115	46971	MCTP1	95081866		0.179982	FALSE	ENSG00000175471	0.146013	0.171586	5739	199249	FALSE	0.001446	0.005002	0.008787	0.051911	0.008787	0.051911	SCLC21H
chr5	95280693	95281537	intergenic|chr5:95280693-95281537	intergenic	6.07459	6.07459	36.9007	4.93276	7.48074	95281115	46971	FAM81B	95391343		0.102681	FALSE	ENSG00000153347	0.075583	0.138609	5740	110228	FALSE	0.002652	0.008372	0.016112	0.061055	0.016112	0.061055	SCLC21H
chr5	95283637	95285418	intergenic|chr5:95283637-95285418	intergenic	8.06658	8.06658	65.0696	11.5806	5.61885	9.52845e+07	46973	MCTP1	95081866		0.179982	FALSE	ENSG00000175471	0.146013	0.171586	5739	202662	FALSE	0.001422	0.004929	0.011467	0.067745	0.011467	0.067745	SCLC21H
chr5	95283637	95285418	intergenic|chr5:95283637-95285418	intergenic	8.06658	8.06658	65.0696	11.5806	5.61885	9.52845e+07	46973	FAM81B	95391343		0.102681	FALSE	ENSG00000153347	0.075583	0.138609	5740	106816	FALSE	0.002739	0.008604	0.022096	0.08373	0.022096	0.08373	SCLC21H
chr5	95347393	95348174	intergenic|chr5:95347393-95348174	intergenic	1.18813	1.18813	1.41166	1.53233	0.92125	9.53478e+07	46974	FAM81B	95391343		0.102681	FALSE	ENSG00000153347	0.075583	0.138609	5740	43559.5	FALSE	0.006865	0.018776	0.008156	0.030906	0.008156	0.030906	SCLC21H
chr5	95374070	95374570	intergenic|chr5:95374070-95374570	intergenic	0.669263	0.669263	0.447913	1.09394	0.40945	95374320	46976	FAM81B	95391343		0.102681	FALSE	ENSG00000153347	0.075583	0.138609	5740	17023	FALSE	0.01797	0.04252	0.012026	0.045572	0.012026	0.045572	SCLC21H
chr5	95382588	95383408	intergenic|chr5:95382588-95383408	intergenic	1.41414	1.41414	1.99981	2.44209	0.81889	95382998	46977	FAM81B	95391343		0.102681	FALSE	ENSG00000153347	0.075583	0.138609	5740	8345	FALSE	0.037293	0.079056	0.052738	0.199839	0.052738	0.199839	SCLC21H
chr5	95391093	95391593	promoter|chr5:95391093-95391593	promoter	0.171499	0.171499	0.029412	0.143669	0.20472	95391343	46978	FAM81B	95391343		0.102681	FALSE	ENSG00000153347	0.075583	0.138609	5740	0	TRUE	0.063014	0.123436	0.010807	1	0.010807	1	SCLC21H
chr5	95440830	95441330	genic|chr5:95440830-95441330	genic	0.754592	0.754592	0.569409	0.927119	0.61417	95441080	46979	FAM81B	95391343		0.102681	FALSE	ENSG00000153347	0.075583	0.138609	5740	49737	FALSE	0.005993	0.01673	0.004522	0.017136	0.004522	0.017136	SCLC21H
chr5	95621110	95621923	genic|chr5:95621110-95621923	genic	1.4302	1.4302	2.04548	1.93284	1.05828	9.56215e+07	46987	SPATA9	95683010		0.053542	FALSE	ENSG00000145757	0.075583	0.066268	5745	61493.5	FALSE	0.004822	0.01391	0.006897	0.018984	0.006897	0.018984	SCLC21H
chr5	95682760	95683260	promoter|chr5:95682760-95683260	promoter	0.198039	0.198039	0.039219	0.191576	0.20472	95683010	46989	SPATA9	95683010		0.053542	FALSE	ENSG00000145757	0.075583	0.066268	5745	0	TRUE	0.063014	0.123436	0.012479	1	0.012479	1	SCLC21H
chr5	95698141	95698641	intergenic|chr5:95698141-95698641	intergenic	1.62537	1.62537	2.64183	1.61305	1.63778	95698391	46990	SPATA9	95683010		0.053542	FALSE	ENSG00000145757	0.075583	0.066268	5745	15381	FALSE	0.019937	0.046443	0.032405	0.089196	0.032405	0.089196	SCLC21H
chr5	95710836	95711966	intergenic|chr5:95710836-95711966	intergenic	1.17142	1.17142	1.37223	1.1441	1.1994	95711401	46992	SPATA9	95683010		0.053542	FALSE	ENSG00000145757	0.075583	0.066268	5745	28391	FALSE	0.010642	0.027248	0.012466	0.034314	0.012466	0.034314	SCLC21H
chr5	95712377	95712877	intergenic|chr5:95712377-95712877	intergenic	0.748256	0.748256	0.559887	1.09394	0.51181	95712627	46993	SPATA9	95683010		0.053542	FALSE	ENSG00000145757	0.075583	0.066268	5745	29617	FALSE	0.010191	0.026264	0.007625	0.02099	0.007625	0.02099	SCLC21H
chr5	95720009	95720790	intergenic|chr5:95720009-95720790	intergenic	1.01003	1.01003	1.02016	0.997076	1.02315	9.57204e+07	46994	SPATA9	95683010		0.053542	FALSE	ENSG00000145757	0.075583	0.066268	5745	37389.5	FALSE	0.008027	0.021445	0.008108	0.022317	0.008108	0.022317	SCLC21H
chr5	95825493	95826327	intergenic|chr5:95825493-95826327	intergenic	2.21848	2.21848	4.92167	2.15899	2.27962	95825910	47003	LINC01554	95852231		0.137714	FALSE	ENSG00000236882	0.108584	0.138609	5748	26321	FALSE	0.0115	0.029103	0.025512	0.046819	0.025512	0.046819	SCLC21H
chr5	95846198	95847391	intergenic|chr5:95846198-95847391	intergenic	2.22567	2.22567	4.95362	3.02459	1.63778	9.58468e+07	47004	LINC01554	95852231		0.137714	FALSE	ENSG00000236882	0.108584	0.138609	5748	5436.5	FALSE	0.057838	0.114769	0.128729	0.236237	0.128729	0.236237	SCLC21H
chr5	95850317	95850817	intergenic|chr5:95850317-95850817	intergenic	0.630395	0.630395	0.397398	0.554614	0.71653	95850567	47005	LINC01554	95852231		0.137714	FALSE	ENSG00000236882	0.108584	0.138609	5748	1664	FALSE	0.063014	0.123436	0.039724	0.072899	0.039724	0.072899	SCLC21H
chr5	95851981	95852481	promoter|chr5:95851981-95852481	promoter	0.23825	0.23825	0.056763	0.277272	0.20472	95852231	47006	LINC01554	95852231		0.137714	FALSE	ENSG00000236882	0.108584	0.138609	5748	0	TRUE	0.063014	0.123436	0.015013	1	0.015013	1	SCLC21H
chr5	95858689	95859189	genic|chr5:95858689-95859189	genic	1.70911	1.70911	2.92106	2.59426	1.12597	95858939	47007	LINC01554	95852231		0.137714	FALSE	ENSG00000236882	0.108584	0.138609	5748	6708	FALSE	0.046639	0.095594	0.079711	0.146281	0.079711	0.146281	SCLC21H
chr5	95863388	95863888	intergenic|chr5:95863388-95863888	intergenic	0.411345	0.411345	0.169205	0.551011	0.30708	95863638	47008	LINC01554	95852231		0.137714	FALSE	ENSG00000236882	0.108584	0.138609	5748	11407	FALSE	0.027077	0.060235	0.011138	0.02044	0.011138	0.02044	SCLC21H
chr5	95891437	95891937	genic|chr5:95891437-95891937	genic	1.22112	1.22112	1.49113	1.6186	0.92125	95891687	47009	LINC01554	95852231		0.137714	FALSE	ENSG00000236882	0.108584	0.138609	5748	39456	FALSE	0.007597	0.020464	0.009277	0.017024	0.009277	0.017024	SCLC21H
chr5	95899873	95901261	genic|chr5:95899873-95901261	genic	2.10449	2.10449	4.42889	3.27967	1.35041	95900567	47011	LINC01554	95852231		0.137714	FALSE	ENSG00000236882	0.108584	0.138609	5748	48336	FALSE	0.006171	0.017151	0.012986	0.023832	0.012986	0.023832	SCLC21H
chr5	96661793	96663642	intergenic|chr5:96661793-96663642	intergenic	9.26505	9.26505	85.8412	13.2831	6.46243	9.66627e+07	47038	LINC01340	97504695		0.106963	FALSE	ENSG00000250331	0.064357	0.171586	5757	841978	FALSE	0.000331	0.001428	0.003063	0.022098	0.003063	0.022098	SCLC21H
chr5	96730410	96730910	genic|chr5:96730410-96730910	genic	9.38809	9.38809	88.1363	8.05557	10.941	96730660	47049	LINC01340	97504695		0.106963	FALSE	ENSG00000250331	0.064357	0.171586	5757	774035	FALSE	0.00036	0.001536	0.003382	0.024406	0.003382	0.024406	SCLC21H
chr5	96733710	96734885	genic|chr5:96733710-96734885	genic	8.5405	8.5405	72.9402	6.61677	11.0235	9.67343e+07	47050	LINC01340	97504695		0.106963	FALSE	ENSG00000250331	0.064357	0.171586	5757	770398	FALSE	0.000362	0.001542	0.003092	0.02231	0.003092	0.02231	SCLC21H
chr5	96934583	96935083	intergenic|chr5:96934583-96935083	intergenic	5.97356	5.97356	35.6834	5.62367	6.34521	96934833	47062	LINC01340	97504695		0.106963	FALSE	ENSG00000250331	0.064357	0.171586	5757	569862	FALSE	0.000493	0.002005	0.002945	0.021251	0.002945	0.021251	SCLC21H
chr5	97192577	97193775	intergenic|chr5:97192577-97193775	intergenic	2.81896	2.81896	7.94655	2.85963	2.77888	97193176	47072	LINC01340	97504695		0.106963	FALSE	ENSG00000250331	0.064357	0.171586	5757	311519	FALSE	0.000915	0.003391	0.00258	0.018615	0.00258	0.018615	SCLC21H
chr5	97504445	97504945	promoter|chr5:97504445-97504945	promoter	0.258926	0.258926	0.067043	0.1811	0.370196	97504695	47077	LINC01340	97504695		0.106963	FALSE	ENSG00000250331	0.064357	0.171586	5757	0	TRUE	0.063014	0.123436	0.016316	1	0.016316	1	SCLC21H
chr5	97528850	97529350	genic|chr5:97528850-97529350	genic	0.878765	0.878765	0.772228	1.21482	0.635673	97529100	47078	LINC01340	97504695		0.106963	FALSE	ENSG00000250331	0.064357	0.171586	5757	24405	FALSE	0.012425	0.031081	0.010919	0.078787	0.010919	0.078787	SCLC21H
chr5	97534003	97534503	genic|chr5:97534003-97534503	genic	0.330973	0.330973	0.109543	0.535089	0.20472	97534253	47079	LINC01340	97504695		0.106963	FALSE	ENSG00000250331	0.064357	0.171586	5757	29558	FALSE	0.010212	0.02631	0.00338	0.024387	0.00338	0.024387	SCLC21H
chr5	97609074	97609574	genic|chr5:97609074-97609574	genic	0.92426	0.92426	0.854257	1.39091	0.61417	97609324	47080	LINC01340	97504695		0.106963	FALSE	ENSG00000250331	0.064357	0.171586	5757	104629	FALSE	0.002798	0.00876	0.002586	0.018659	0.002586	0.018659	SCLC21H
chr5	98772889	98773760	genic|chr5:98772889-98773760	genic	13.8016	13.8016	190.485	13.362	14.2557	9.87733e+07	47091	LINC01340	97504695		0.106963	FALSE	ENSG00000250331	0.064357	0.171586	5757	1.26863e+06	FALSE	0.000217	0.000999	0.002998	0.021631	0.002998	0.021631	SCLC21H
chr5	98772889	98773760	genic|chr5:98772889-98773760	genic	13.8016	13.8016	190.485	13.362	14.2557	9.87733e+07	47091	CHD1	98926534		0.186853	FALSE	ENSG00000153922	0.087003	0.31743	5759	153210	FALSE	0.001893	0.006287	0.026128	0.018562	0.026128	0.018562	SCLC21H
chr5	98772889	98773760	genic|chr5:98772889-98773760	genic	13.8016	13.8016	190.485	13.362	14.2557	9.87733e+07	47091	LINC02113	99533989		0.058357	FALSE	ENSG00000249515	0.030969	0.171586	5760	760664	FALSE	0.000367	0.001559	0.005062	0.056053	0.005062	0.056053	SCLC21H
chr5	98926284	98926784	promoter|chr5:98926284-98926784	promoter	0.328341	0.328341	0.107808	0.1811	0.595295	98926534	47096	CHD1	98926534		0.186853	FALSE	ENSG00000153922	0.087003	0.31743	5759	0	TRUE	0.063014	0.123436	0.02069	1	0.02069	1	SCLC21H
chr5	98927641	98929937	intergenic|chr5:98927641-98929937	intergenic	20.0571	20.0571	402.286	21.4286	18.7733	98928789	47097	LINC01340	97504695		0.106963	FALSE	ENSG00000250331	0.064357	0.171586	5757	1424094	FALSE	0.000193	0.000904	0.00387	0.027925	0.00387	0.027925	SCLC21H
chr5	98927641	98929937	intergenic|chr5:98927641-98929937	intergenic	20.0571	20.0571	402.286	21.4286	18.7733	98928789	47097	CHD1	98926534		0.186853	FALSE	ENSG00000153922	0.087003	0.31743	5759	2255	FALSE	0.063014	0.123436	1.26388	0.897871	1.26388	0.897871	SCLC21H
chr5	98927641	98929937	intergenic|chr5:98927641-98929937	intergenic	20.0571	20.0571	402.286	21.4286	18.7733	98928789	47097	LINC02113	99533989		0.058357	FALSE	ENSG00000249515	0.030969	0.171586	5760	605200	FALSE	0.000464	0.001903	0.009298	0.102953	0.009298	0.102953	SCLC21H
chr5	99407430	99407930	intergenic|chr5:99407430-99407930	intergenic	0.696785	0.696785	0.485509	1.18576	0.40945	99407680	47104	LINC02113	99533989		0.058357	FALSE	ENSG00000249515	0.030969	0.171586	5760	126309	FALSE	0.002307	0.007437	0.001608	0.0178	0.001608	0.0178	SCLC21H
chr5	99515749	99516582	intergenic|chr5:99515749-99516582	intergenic	0.415281	0.415281	0.172458	0.842409	0.20472	9.95162e+07	47105	LINC02113	99533989		0.058357	FALSE	ENSG00000249515	0.030969	0.171586	5760	17823.5	FALSE	0.017144	0.040854	0.007119	0.078832	0.007119	0.078832	SCLC21H
chr5	99533739	99534239	promoter|chr5:99533739-99534239	promoter	0.225313	0.225313	0.050766	0.137133	0.370196	99533989	47106	LINC02113	99533989		0.058357	FALSE	ENSG00000249515	0.030969	0.171586	5760	0	TRUE	0.063014	0.123436	0.014198	1	0.014198	1	SCLC21H
chr5	99879567	99880548	intergenic|chr5:99879567-99880548	intergenic	1.91802	1.91802	3.67879	2.47831	1.48439	9.98801e+07	47109	LINC02113	99533989		0.058357	FALSE	ENSG00000249515	0.030969	0.171586	5760	346068	FALSE	0.000822	0.003094	0.001576	0.017452	0.001576	0.017452	SCLC21H
chr5	100517184	100518071	intergenic|chr5:100517184-100518071	intergenic	7.0163	7.0163	49.2284	8.2112	5.99527	1.00518e+08	47117	LINC02113	99533989		0.058357	FALSE	ENSG00000249515	0.030969	0.171586	5760	983638	FALSE	0.000282	0.001247	0.001978	0.021899	0.001978	0.021899	SCLC21H
chr5	102306921	102307709	intergenic|chr5:102306921-102307709	intergenic	2.09187	2.09187	4.37594	2.18025	2.00708	102307315	47140	SLCO6A1	102499016		0.172675	FALSE	ENSG00000205359	0.098156	0.227185	5764	191701	FALSE	0.001505	0.005173	0.003148	0.019554	0.003148	0.019554	SCLC21H
chr5	102307793	102308546	intergenic|chr5:102307793-102308546	intergenic	4.53116	4.53116	20.5314	2.77783	7.39118	1.02308e+08	47141	SLCO6A1	102499016		0.172675	FALSE	ENSG00000205359	0.098156	0.227185	5764	190846	FALSE	0.001512	0.005193	0.00685	0.042549	0.00685	0.042549	SCLC21H
chr5	102307793	102308546	intergenic|chr5:102307793-102308546	intergenic	4.53116	4.53116	20.5314	2.77783	7.39118	1.02308e+08	47141	LINC00492	102581367		0.088672	FALSE	ENSG00000250958	0.064357	0.138609	5765	273198	FALSE	0.001047	0.003801	0.004744	0.016589	0.004744	0.016589	SCLC21H
chr5	102341373	102343555	intergenic|chr5:102341373-102343555	intergenic	1.51723	1.51723	2.30198	2.72419	0.845015	102342464	47143	SLCO6A1	102499016		0.172675	FALSE	ENSG00000205359	0.098156	0.227185	5764	156552	FALSE	0.001852	0.00617	0.00281	0.017452	0.00281	0.017452	SCLC21H
chr5	102421225	102422030	genic|chr5:102421225-102422030	genic	0.98325	0.98325	0.966781	1.1441	0.845015	1.02422e+08	47144	SLCO6A1	102499016		0.172675	FALSE	ENSG00000205359	0.098156	0.227185	5764	77388.5	FALSE	0.00381	0.011389	0.003747	0.023273	0.003747	0.023273	SCLC21H
chr5	102498766	102499266	promoter|chr5:102498766-102499266	promoter	0.320383	0.320383	0.102645	0.277272	0.370196	102499016	47145	SLCO6A1	102499016		0.172675	FALSE	ENSG00000205359	0.098156	0.227185	5764	0	TRUE	0.063014	0.123436	0.020189	1	0.020189	1	SCLC21H
chr5	102539534	102540034	intergenic|chr5:102539534-102540034	intergenic	0.766244	0.766244	0.58713	0.955973	0.61417	102539784	47146	SLCO6A1	102499016		0.172675	FALSE	ENSG00000205359	0.098156	0.227185	5764	40768	FALSE	0.007346	0.01989	0.005629	0.034967	0.005629	0.034967	SCLC21H
chr5	102539534	102540034	intergenic|chr5:102539534-102540034	intergenic	0.766244	0.766244	0.58713	0.955973	0.61417	102539784	47146	LINC00492	102581367		0.088672	FALSE	ENSG00000250958	0.064357	0.138609	5765	41583	FALSE	0.007199	0.01955	0.005516	0.019291	0.005516	0.019291	SCLC21H
chr5	102581117	102581617	promoter|chr5:102581117-102581617	promoter	0.192548	0.192548	0.037075	0.1811	0.20472	102581367	47148	LINC00492	102581367		0.088672	FALSE	ENSG00000250958	0.064357	0.138609	5765	0	TRUE	0.063014	0.123436	0.012133	1	0.012133	1	SCLC21H
chr5	102583693	102584296	genic|chr5:102583693-102584296	genic	1.72133	1.72133	2.96297	1.52155	1.94734	1.02584e+08	47149	SLCO6A1	102499016		0.172675	FALSE	ENSG00000205359	0.098156	0.227185	5764	84978.5	FALSE	0.003462	0.010498	0.00596	0.03702	0.00596	0.03702	SCLC21H
chr5	102583693	102584296	genic|chr5:102583693-102584296	genic	1.72133	1.72133	2.96297	1.52155	1.94734	1.02584e+08	47149	LINC00492	102581367		0.088672	FALSE	ENSG00000250958	0.064357	0.138609	5765	2627.5	FALSE	0.063014	0.123436	0.108468	0.379328	0.108468	0.379328	SCLC21H
chr5	102654518	102656050	genic|chr5:102654518-102656050	genic	2.63705	2.63705	6.95404	2.278	3.05269	102655284	47150	SLCO6A1	102499016		0.172675	FALSE	ENSG00000205359	0.098156	0.227185	5764	156268	FALSE	0.001855	0.006179	0.004892	0.030389	0.004892	0.030389	SCLC21H
chr5	102654518	102656050	genic|chr5:102654518-102656050	genic	2.63705	2.63705	6.95404	2.278	3.05269	102655284	47150	LINC00492	102581367		0.088672	FALSE	ENSG00000250958	0.064357	0.138609	5765	73917	FALSE	0.003994	0.011852	0.010532	0.036832	0.010532	0.036832	SCLC21H
chr5	102666131	102666631	genic|chr5:102666131-102666631	genic	3.57793	3.57793	12.8016	2.71256	4.71939	102666381	47152	SLCO6A1	102499016		0.172675	FALSE	ENSG00000205359	0.098156	0.227185	5764	167365	FALSE	0.001729	0.005821	0.006187	0.038434	0.006187	0.038434	SCLC21H
chr5	102666131	102666631	genic|chr5:102666131-102666631	genic	3.57793	3.57793	12.8016	2.71256	4.71939	102666381	47152	LINC00492	102581367		0.088672	FALSE	ENSG00000250958	0.064357	0.138609	5765	85014	FALSE	0.003461	0.010494	0.012383	0.043303	0.012383	0.043303	SCLC21H
chr5	102668191	102669025	genic|chr5:102668191-102669025	genic	4.28002	4.28002	18.3186	4.30328	4.2569	102668608	47153	SLCO6A1	102499016		0.172675	FALSE	ENSG00000205359	0.098156	0.227185	5764	169592	FALSE	0.001706	0.005755	0.007302	0.045358	0.007302	0.045358	SCLC21H
chr5	102668191	102669025	genic|chr5:102668191-102669025	genic	4.28002	4.28002	18.3186	4.30328	4.2569	102668608	47153	LINC00492	102581367		0.088672	FALSE	ENSG00000250958	0.064357	0.138609	5765	87241	FALSE	0.00337	0.010261	0.014425	0.050447	0.014425	0.050447	SCLC21H
chr5	102754316	102755487	intergenic|chr5:102754316-102755487	intergenic	5.13414	5.13414	26.3594	5.98276	4.40588	1.02755e+08	47160	SLCO6A1	102499016		0.172675	FALSE	ENSG00000205359	0.098156	0.227185	5764	255886	FALSE	0.00112	0.004024	0.005748	0.035703	0.005748	0.035703	SCLC21H
chr5	102754316	102755487	intergenic|chr5:102754316-102755487	intergenic	5.13414	5.13414	26.3594	5.98276	4.40588	1.02755e+08	47160	LINC00492	102581367		0.088672	FALSE	ENSG00000250958	0.064357	0.138609	5765	173534	FALSE	0.001666	0.005641	0.008555	0.029919	0.008555	0.029919	SCLC21H
chr5	102755580	102756332	intergenic|chr5:102755580-102756332	intergenic	2.71332	2.71332	7.3621	2.61375	2.81669	102755956	47161	SLCO6A1	102499016		0.172675	FALSE	ENSG00000205359	0.098156	0.227185	5764	256940	FALSE	0.001115	0.004009	0.003025	0.018789	0.003025	0.018789	SCLC21H
chr5	102807332	102808673	intergenic|chr5:102807332-102808673	intergenic	4.89778	4.89778	23.9883	3.62794	6.61209	1.02808e+08	47168	SLCO6A1	102499016		0.172675	FALSE	ENSG00000205359	0.098156	0.227185	5764	308986	FALSE	0.000923	0.003415	0.00452	0.028077	0.00452	0.028077	SCLC21H
chr5	102807332	102808673	intergenic|chr5:102807332-102808673	intergenic	4.89778	4.89778	23.9883	3.62794	6.61209	1.02808e+08	47168	LINC00492	102581367		0.088672	FALSE	ENSG00000250958	0.064357	0.138609	5765	226636	FALSE	0.001268	0.004472	0.006209	0.021714	0.006209	0.021714	SCLC21H
chr5	102809017	102809786	intergenic|chr5:102809017-102809786	intergenic	3.11555	3.11555	9.70667	1.77393	5.47185	1.02809e+08	47169	SLCO6A1	102499016		0.172675	FALSE	ENSG00000205359	0.098156	0.227185	5764	310386	FALSE	0.000919	0.003401	0.002862	0.017778	0.002862	0.017778	SCLC21H
chr5	103498209	103498709	intergenic|chr5:103498209-103498709	intergenic	0.695172	0.695172	0.483264	0.786858	0.61417	103498459	47195	LINC02115	103541985		0.058357	FALSE	ENSG00000248757	0.030969	0.171586	5771	43526	FALSE	0.00687	0.018789	0.004776	0.027839	0.004776	0.027839	SCLC21H
chr5	103541735	103542235	promoter|chr5:103541735-103542235	promoter	0.171499	0.171499	0.029412	0.143669	0.20472	103541985	47196	LINC02115	103541985		0.058357	FALSE	ENSG00000248757	0.030969	0.171586	5771	0	TRUE	0.063014	0.123436	0.010807	1	0.010807	1	SCLC21H
chr5	103654241	103654938	intergenic|chr5:103654241-103654938	intergenic	1.13708	1.13708	1.29296	1.14831	1.12597	1.03655e+08	47198	LINC02115	103541985		0.058357	FALSE	ENSG00000248757	0.030969	0.171586	5771	112604	FALSE	0.002595	0.008218	0.002951	0.017201	0.002951	0.017201	SCLC21H
chr5	107010764	107011264	promoter|chr5:107010764-107011264	promoter	0.23825	0.23825	0.056763	0.277272	0.20472	107011014	47220	LINC01950	107011014		0.098084	FALSE	ENSG00000251027	0.146013	0.066268	5773	0	TRUE	0.063014	0.123436	0.015013	1	0.015013	1	SCLC21H
chr5	107011667	107012167	intergenic|chr5:107011667-107012167	intergenic	0.640204	0.640204	0.409861	0.800807	0.51181	107011917	47221	LINC01950	107011014		0.098084	FALSE	ENSG00000251027	0.146013	0.066268	5773	903	FALSE	0.063014	0.123436	0.040342	0.303589	0.040342	0.303589	SCLC21H
chr5	107090364	107091098	intergenic|chr5:107090364-107091098	intergenic	1.05819	1.05819	1.11976	1.09394	1.02361	107090731	47222	LINC01950	107011014		0.098084	FALSE	ENSG00000251027	0.146013	0.066268	5773	79717	FALSE	0.003697	0.011099	0.003912	0.029436	0.003912	0.029436	SCLC21H
chr5	107112144	107112911	intergenic|chr5:107112144-107112911	intergenic	1.20125	1.20125	1.443	1.56635	0.92125	1.07113e+08	47223	LINC01950	107011014		0.098084	FALSE	ENSG00000251027	0.146013	0.066268	5773	101514	FALSE	0.002886	0.008994	0.003467	0.026088	0.003467	0.026088	SCLC21H
chr5	107180480	107180980	intergenic|chr5:107180480-107180980	intergenic	1.7395	1.7395	3.02587	1.59888	1.8925	107180730	47225	LINC01950	107011014		0.098084	FALSE	ENSG00000251027	0.146013	0.066268	5773	169716	FALSE	0.001705	0.005751	0.002965	0.022316	0.002965	0.022316	SCLC21H
chr5	107401625	107402125	genic|chr5:107401625-107402125	genic	3.37387	3.37387	11.383	2.77342	4.10431	107401875	47228	LINC01950	107011014		0.098084	FALSE	ENSG00000251027	0.146013	0.066268	5773	390861	FALSE	0.000725	0.002783	0.002447	0.018418	0.002447	0.018418	SCLC21H
chr5	107402384	107403363	genic|chr5:107402384-107403363	genic	4.60231	4.60231	21.1813	3.92741	5.39319	1.07403e+08	47229	LINC01950	107011014		0.098084	FALSE	ENSG00000251027	0.146013	0.066268	5773	391860	FALSE	0.000724	0.002777	0.00333	0.025059	0.00333	0.025059	SCLC21H
chr5	107502337	107503108	genic|chr5:107502337-107503108	genic	5.37142	5.37142	28.8521	5.34973	5.39319	1.07503e+08	47234	LINC01950	107011014		0.098084	FALSE	ENSG00000251027	0.146013	0.066268	5773	491708	FALSE	0.000573	0.002279	0.00308	0.02318	0.00308	0.02318	SCLC21H
chr5	107672363	107674049	intergenic|chr5:107672363-107674049	intergenic	8.49675	8.49675	72.1948	11.0959	6.50643	107673206	47248	LINC01950	107011014		0.098084	FALSE	ENSG00000251027	0.146013	0.066268	5773	662192	FALSE	0.000423	0.001759	0.003592	0.027031	0.003592	0.027031	SCLC21H
chr5	107808647	107809147	intergenic|chr5:107808647-107809147	intergenic	6.81386	6.81386	46.4286	4.51635	10.2801	107808897	47252	LINC01950	107011014		0.098084	FALSE	ENSG00000251027	0.146013	0.066268	5773	797883	FALSE	0.000349	0.001496	0.00238	0.017909	0.00238	0.017909	SCLC21H
chr5	109645478	109646395	intergenic|chr5:109645478-109646395	intergenic	5.31011	5.31011	28.1972	5.11711	5.51038	1.09646e+08	47286	LINC01848	109883181		0.152231	FALSE	ENSG00000254106	0.052018	0.334003	5780	237244	FALSE	0.00121	0.004297	0.006424	0.035525	0.006424	0.035525	SCLC21H
chr5	109739728	109740799	genic|chr5:109739728-109740799	genic	3.58752	3.58752	12.8703	2.64865	4.85918	1.0974e+08	47290	LINC01848	109883181		0.152231	FALSE	ENSG00000254106	0.052018	0.334003	5780	142918	FALSE	0.002033	0.006679	0.007293	0.040334	0.007293	0.040334	SCLC21H
chr5	109882931	109883431	promoter|chr5:109882931-109883431	promoter	0.346869	0.346869	0.120318	0.160713	0.748654	109883181	47291	LINC01848	109883181		0.152231	FALSE	ENSG00000254106	0.052018	0.334003	5780	0	TRUE	0.063014	0.123436	0.021858	1	0.021858	1	SCLC21H
chr5	109901071	109901571	intergenic|chr5:109901071-109901571	intergenic	0.706321	0.706321	0.498889	1.62462	0.30708	109901321	47292	LINC01848	109883181		0.152231	FALSE	ENSG00000254106	0.052018	0.334003	5780	18140	FALSE	0.016837	0.040233	0.011893	0.065771	0.011893	0.065771	SCLC21H
chr5	109911662	109912162	intergenic|chr5:109911662-109912162	intergenic	0.491557	0.491557	0.241628	0.786858	0.30708	109911912	47293	LINC01848	109883181		0.152231	FALSE	ENSG00000254106	0.052018	0.334003	5780	28731	FALSE	0.010513	0.026968	0.005168	0.02858	0.005168	0.02858	SCLC21H
chr5	109921912	109922826	intergenic|chr5:109921912-109922826	intergenic	0.728347	0.728347	0.530489	0.647814	0.81889	109922369	47294	LINC01848	109883181		0.152231	FALSE	ENSG00000254106	0.052018	0.334003	5780	39188	FALSE	0.00765	0.020586	0.005572	0.030815	0.005572	0.030815	SCLC21H
chr5	109929343	109929843	intergenic|chr5:109929343-109929843	intergenic	0.549426	0.549426	0.301869	0.983032	0.30708	109929593	47295	LINC01848	109883181		0.152231	FALSE	ENSG00000254106	0.052018	0.334003	5780	46412	FALSE	0.006433	0.017768	0.003534	0.019547	0.003534	0.019547	SCLC21H
chr5	109936180	109936680	intergenic|chr5:109936180-109936680	intergenic	0.733901	0.733901	0.538611	0.876973	0.61417	109936430	47296	LINC01848	109883181		0.152231	FALSE	ENSG00000254106	0.052018	0.334003	5780	53249	FALSE	0.005588	0.015766	0.004101	0.022682	0.004101	0.022682	SCLC21H
chr5	110258468	110259277	intergenic|chr5:110258468-110259277	intergenic	5.28972	5.28972	27.9811	5.18824	5.39319	1.10259e+08	47305	LINC01848	109883181		0.152231	FALSE	ENSG00000254106	0.052018	0.334003	5780	375692	FALSE	0.000755	0.002881	0.003996	0.0221	0.003996	0.0221	SCLC21H
chr5	110956133	110957349	intergenic|chr5:110956133-110957349	intergenic	3.64608	3.64608	13.2939	6.62349	2.00708	110956741	47317	TSLP	111071691		0.241653	FALSE	ENSG00000145777	0.193119	0.250677	5783	114950	FALSE	0.002541	0.008072	0.009264	0.025859	0.009264	0.025859	SCLC21H
chr5	111044090	111044590	intergenic|chr5:111044090-111044590	intergenic	0.540146	0.540146	0.291758	0.950105	0.30708	111044340	47319	TSLP	111071691		0.241653	FALSE	ENSG00000145777	0.193119	0.250677	5783	27351	FALSE	0.011057	0.028148	0.005972	0.01667	0.005972	0.01667	SCLC21H
chr5	111063664	111064164	intergenic|chr5:111063664-111064164	intergenic	0.483828	0.483828	0.23409	0.571716	0.40945	111063914	47320	TSLP	111071691		0.241653	FALSE	ENSG00000145777	0.193119	0.250677	5783	7777	FALSE	0.040085	0.084056	0.019394	0.054134	0.019394	0.054134	SCLC21H
chr5	111071441	111071941	promoter|chr5:111071441-111071941	promoter	0.411749	0.411749	0.169537	0.552094	0.30708	111071691	47321	TSLP	111071691		0.241653	FALSE	ENSG00000145777	0.193119	0.250677	5783	0	TRUE	0.063014	0.123436	0.025946	1	0.025946	1	SCLC21H
chr5	111072497	111073833	genic|chr5:111072497-111073833	genic	1.62308	1.62308	2.6344	2.09856	1.25534	111073165	47322	TSLP	111071691		0.241653	FALSE	ENSG00000145777	0.193119	0.250677	5783	1474	FALSE	0.063014	0.123436	0.102278	0.285485	0.102278	0.285485	SCLC21H
chr5	113423031	113424251	intergenic|chr5:113423031-113424251	intergenic	5.32979	5.32979	28.4067	3.54325	8.01712	113423641	47430	TSSK1B	113435031		0.284719	FALSE	ENSG00000212122	0.2117	0.326551	5797	11390	FALSE	0.027119	0.060313	0.144537	0.244742	0.144537	0.244742	SCLC21H
chr5	113425812	113426312	intergenic|chr5:113425812-113426312	intergenic	2.35911	2.35911	5.56542	2.39567	2.32312	113426062	47431	TSSK1B	113435031		0.284719	FALSE	ENSG00000212122	0.2117	0.326551	5797	8969	FALSE	0.034638	0.074249	0.081715	0.138367	0.081715	0.138367	SCLC21H
chr5	113434781	113435281	promoter|chr5:113434781-113435281	promoter	0.564014	0.564014	0.318112	0.621544	0.51181	113435031	47432	TSSK1B	113435031		0.284719	FALSE	ENSG00000212122	0.2117	0.326551	5797	0	TRUE	0.063014	0.123436	0.035541	1	0.035541	1	SCLC21H
chr5	113435490	113435990	promoter|chr5:113435490-113435990	promoter	0.961791	0.961791	0.925042	1.01709	0.909495	113435740	47433	TSSK1B	113435031		0.284719	FALSE	ENSG00000212122	0.2117	0.326551	5797	709	TRUE	0.063014	0.123436	0.060607	1	0.060607	1	SCLC21H
chr5	113446479	113446979	intergenic|chr5:113446479-113446979	intergenic	1.14587	1.14587	1.31303	1.16613	1.12597	113446729	47434	TSSK1B	113435031		0.284719	FALSE	ENSG00000212122	0.2117	0.326551	5797	11698	FALSE	0.026388	0.058929	0.030237	0.0512	0.030237	0.0512	SCLC21H
chr5	113447273	113448050	intergenic|chr5:113447273-113448050	intergenic	1.04824	1.04824	1.0988	1.72857	0.635673	1.13448e+08	47435	TSSK1B	113435031		0.284719	FALSE	ENSG00000212122	0.2117	0.326551	5797	12630.5	FALSE	0.024394	0.055126	0.025571	0.043299	0.025571	0.043299	SCLC21H
chr5	113450313	113451039	intergenic|chr5:113450313-113451039	intergenic	0.487849	0.487849	0.237997	0.775032	0.30708	113450676	47436	TSSK1B	113435031		0.284719	FALSE	ENSG00000212122	0.2117	0.326551	5797	15645	FALSE	0.019592	0.04576	0.009558	0.016185	0.009558	0.016185	SCLC21H
chr5	113487771	113489287	intergenic|chr5:113487771-113489287	intergenic	3.84326	3.84326	14.7706	5.05031	2.9247	113488529	47437	TSSK1B	113435031		0.284719	FALSE	ENSG00000212122	0.2117	0.326551	5797	53498	FALSE	0.005562	0.015702	0.021375	0.036193	0.021375	0.036193	SCLC21H
chr5	113806142	113808175	intergenic|chr5:113806142-113808175	intergenic	8.37212	8.37212	70.0924	9.91235	7.07122	1.13807e+08	47446	LINC01957	114576040		0.019041	FALSE	ENSG00000251542	0.022089	0.066268	5800	768882	FALSE	0.000363	0.001545	0.003037	0.023692	0.003037	0.023692	SCLC21H
chr5	114054859	114055710	intergenic|chr5:114054859-114055710	intergenic	5.26308	5.26308	27.7	4.03064	6.87235	1.14055e+08	47452	LINC01957	114576040		0.019041	FALSE	ENSG00000251542	0.022089	0.066268	5800	520756	FALSE	0.000541	0.002168	0.002846	0.022199	0.002846	0.022199	SCLC21H
chr5	114360119	114361343	intergenic|chr5:114360119-114361343	intergenic	1.69711	1.69711	2.88019	2.20777	1.30457	114360731	47459	LINC01957	114576040		0.019041	FALSE	ENSG00000251542	0.022089	0.066268	5800	215309	FALSE	0.001336	0.004676	0.002267	0.017688	0.002267	0.017688	SCLC21H
chr5	114449805	114450599	genic|chr5:114449805-114450599	genic	2.35909	2.35909	5.56533	3.23061	1.72269	114450202	47462	LINC01957	114576040		0.019041	FALSE	ENSG00000251542	0.022089	0.066268	5800	125838	FALSE	0.002316	0.007461	0.005464	0.042619	0.005464	0.042619	SCLC21H
chr5	114570424	114570924	intergenic|chr5:114570424-114570924	intergenic	0.218141	0.218141	0.047585	0.464885	0.10236	114570674	47463	LINC01957	114576040		0.019041	FALSE	ENSG00000251542	0.022089	0.066268	5800	5366	FALSE	0.058617	0.116079	0.012787	0.099744	0.012787	0.099744	SCLC21H
chr5	114575790	114576290	promoter|chr5:114575790-114576290	promoter	0.167553	0.167553	0.028074	0.137133	0.20472	114576040	47464	LINC01957	114576040		0.019041	FALSE	ENSG00000251542	0.022089	0.066268	5800	0	TRUE	0.063014	0.123436	0.010558	1	0.010558	1	SCLC21H
chr5	115168936	115171112	genic|chr5:115168936-115171112	genic	20.9888	20.9888	440.53	24.061	18.3089	115170024	47471	LINC01957	114576040		0.019041	FALSE	ENSG00000251542	0.022089	0.066268	5800	593984	FALSE	0.000473	0.001934	0.009918	0.077366	0.009918	0.077366	SCLC21H
chr5	115168936	115171112	genic|chr5:115168936-115171112	genic	20.9888	20.9888	440.53	24.061	18.3089	115170024	47471	CDO1	115816708		0.017589	FALSE	ENSG00000129596	0.010016	0.138609	5808	646684	FALSE	0.000433	0.001796	0.009091	0.032739	0.009091	0.032739	SCLC21H
chr5	115168936	115171112	genic|chr5:115168936-115171112	genic	20.9888	20.9888	440.53	24.061	18.3089	115170024	47471	LVRN	115962453		0.096318	FALSE	ENSG00000172901	0.040985	0.227185	5811	792429	FALSE	0.000352	0.001505	0.007382	0.035428	0.007382	0.035428	SCLC21H
chr5	115168936	115171112	genic|chr5:115168936-115171112	genic	20.9888	20.9888	440.53	24.061	18.3089	115170024	47471	ARL14EPL	116051465		0.165925	FALSE	ENSG00000268223	0.11848	0.171586	5812	881441	FALSE	0.000315	0.001372	0.00662	0.029017	0.00662	0.029017	SCLC21H
chr5	115168936	115171112	genic|chr5:115168936-115171112	genic	20.9888	20.9888	440.53	24.061	18.3089	115170024	47471	LINC02214	116762209		0.181941	FALSE	ENSG00000251311	0.098156	0.26742	5815	1592185	FALSE	0.000172	0.00082	0.003613	0.032797	0.003613	0.032797	SCLC21H
chr5	115168936	115171112	genic|chr5:115168936-115171112	genic	20.9888	20.9888	440.53	24.061	18.3089	115170024	47471	LINC00992	117415511		0.114149	FALSE	ENSG00000248663	0.052018	0.227185	5816	2245487	FALSE	0.000121	0.000608	0.00254	0.018072	0.00254	0.018072	SCLC21H
chr5	115168936	115171112	genic|chr5:115168936-115171112	genic	20.9888	20.9888	440.53	24.061	18.3089	115170024	47471	LINC02147	117730360		0.074591	FALSE	ENSG00000249797	0.030969	0.227185	5817	2560336	FALSE	0.000106	0.000543	0.002221	0.021821	0.002221	0.021821	SCLC21H
chr5	115168936	115171112	genic|chr5:115168936-115171112	genic	20.9888	20.9888	440.53	24.061	18.3089	115170024	47471	LINC02148	118282573		0.049671	FALSE	ENSG00000250427	0.030969	0.138609	5818	3112549	FALSE	8.7e-05	0.000458	0.001818	0.02029	0.001818	0.02029	SCLC21H
chr5	115735146	115736048	intergenic|chr5:115735146-115736048	intergenic	2.22666	2.22666	4.95801	2.17493	2.27962	115735597	47491	CDO1	115816708		0.017589	FALSE	ENSG00000129596	0.010016	0.138609	5808	81111	FALSE	0.003631	0.010932	0.008086	0.02912	0.008086	0.02912	SCLC21H
chr5	115774546	115775046	intergenic|chr5:115774546-115775046	intergenic	2.02525	2.02525	4.10163	2.42663	1.69026	115774796	47492	CDO1	115816708		0.017589	FALSE	ENSG00000129596	0.010016	0.138609	5808	41912	FALSE	0.007141	0.019417	0.014463	0.052084	0.014463	0.052084	SCLC21H
chr5	115814368	115814868	genic|chr5:115814368-115814868	genic	0.352556	0.352556	0.124296	0.607151	0.20472	115814618	47495	CDO1	115816708		0.017589	FALSE	ENSG00000129596	0.010016	0.138609	5808	2090	FALSE	0.063014	0.123436	0.022216	0.080007	0.022216	0.080007	SCLC21H
chr5	115816458	115816958	promoter|chr5:115816458-115816958	promoter	0.205209	0.205209	0.042111	0.137133	0.30708	115816708	47496	CDO1	115816708		0.017589	FALSE	ENSG00000129596	0.010016	0.138609	5808	0	TRUE	0.063014	0.123436	0.012931	1	0.012931	1	SCLC21H
chr5	115952601	115953101	intergenic|chr5:115952601-115953101	intergenic	1.47854	1.47854	2.18609	2.84486	0.768436	115952851	47500	LVRN	115962453		0.096318	FALSE	ENSG00000172901	0.040985	0.227185	5811	9602	FALSE	0.032301	0.069973	0.047759	0.229196	0.047759	0.229196	SCLC21H
chr5	115952601	115953101	intergenic|chr5:115952601-115953101	intergenic	1.47854	1.47854	2.18609	2.84486	0.768436	115952851	47500	ARL14EPL	116051465		0.165925	FALSE	ENSG00000268223	0.11848	0.171586	5812	98614	FALSE	0.002973	0.009223	0.004395	0.019267	0.004395	0.019267	SCLC21H
chr5	115962203	115962703	promoter|chr5:115962203-115962703	promoter	0.271167	0.271167	0.073532	0.143669	0.51181	115962453	47501	LVRN	115962453		0.096318	FALSE	ENSG00000172901	0.040985	0.227185	5811	0	TRUE	0.063014	0.123436	0.017087	1	0.017087	1	SCLC21H
chr5	116032047	116032547	intergenic|chr5:116032047-116032547	intergenic	0.653993	0.653993	0.427707	0.835675	0.51181	116032297	47502	ARL14EPL	116051465		0.165925	FALSE	ENSG00000268223	0.11848	0.171586	5812	19168	FALSE	0.015913	0.03835	0.010407	0.045618	0.010407	0.045618	SCLC21H
chr5	116036874	116037374	intergenic|chr5:116036874-116037374	intergenic	0.395709	0.395709	0.156586	0.764876	0.20472	116037124	47503	ARL14EPL	116051465		0.165925	FALSE	ENSG00000268223	0.11848	0.171586	5812	14341	FALSE	0.021419	0.04936	0.008476	0.037152	0.008476	0.037152	SCLC21H
chr5	116045355	116045855	intergenic|chr5:116045355-116045855	intergenic	0.558239	0.558239	0.311631	0.761095	0.40945	116045605	47504	ARL14EPL	116051465		0.165925	FALSE	ENSG00000268223	0.11848	0.171586	5812	5860	FALSE	0.053562	0.107519	0.0299	0.131064	0.0299	0.131064	SCLC21H
chr5	116051215	116051715	promoter|chr5:116051215-116051715	promoter	0.23825	0.23825	0.056763	0.277272	0.20472	116051465	47505	ARL14EPL	116051465		0.165925	FALSE	ENSG00000268223	0.11848	0.171586	5812	0	TRUE	0.063014	0.123436	0.015013	1	0.015013	1	SCLC21H
chr5	116360994	116362356	intergenic|chr5:116360994-116362356	intergenic	3.17261	3.17261	10.0654	5.1688	1.94734	116361675	47510	LINC02214	116762209		0.181941	FALSE	ENSG00000251311	0.098156	0.26742	5815	400534	FALSE	0.000707	0.002725	0.002245	0.020377	0.002245	0.020377	SCLC21H
chr5	116395098	116396274	intergenic|chr5:116395098-116396274	intergenic	9.01288	9.01288	81.2319	15.7708	5.15078	116395686	47514	LVRN	115962453		0.096318	FALSE	ENSG00000172901	0.040985	0.227185	5811	433233	FALSE	0.000653	0.002545	0.005884	0.028237	0.005884	0.028237	SCLC21H
chr5	116395098	116396274	intergenic|chr5:116395098-116396274	intergenic	9.01288	9.01288	81.2319	15.7708	5.15078	116395686	47514	ARL14EPL	116051465		0.165925	FALSE	ENSG00000268223	0.11848	0.171586	5812	344221	FALSE	0.000826	0.003109	0.007447	0.032643	0.007447	0.032643	SCLC21H
chr5	116395098	116396274	intergenic|chr5:116395098-116396274	intergenic	9.01288	9.01288	81.2319	15.7708	5.15078	116395686	47514	LINC02214	116762209		0.181941	FALSE	ENSG00000251311	0.098156	0.26742	5815	366523	FALSE	0.000775	0.002943	0.006983	0.063396	0.006983	0.063396	SCLC21H
chr5	116395098	116396274	intergenic|chr5:116395098-116396274	intergenic	9.01288	9.01288	81.2319	15.7708	5.15078	116395686	47514	LINC00992	117415511		0.114149	FALSE	ENSG00000248663	0.052018	0.227185	5816	1019825	FALSE	0.000272	0.001208	0.002448	0.017417	0.002448	0.017417	SCLC21H
chr5	116395098	116396274	intergenic|chr5:116395098-116396274	intergenic	9.01288	9.01288	81.2319	15.7708	5.15078	116395686	47514	LINC02147	117730360		0.074591	FALSE	ENSG00000249797	0.030969	0.227185	5817	1334674	FALSE	0.000206	0.000956	0.001859	0.018262	0.001859	0.018262	SCLC21H
chr5	116495053	116496148	genic|chr5:116495053-116496148	genic	1.89868	1.89868	3.60498	2.76334	1.30457	1.16496e+08	47519	LINC02214	116762209		0.181941	FALSE	ENSG00000251311	0.098156	0.26742	5815	266608	FALSE	0.001073	0.003882	0.002038	0.018502	0.002038	0.018502	SCLC21H
chr5	116520641	116521389	genic|chr5:116520641-116521389	genic	1.51101	1.51101	2.28315	2.47831	0.92125	116521015	47520	LINC02214	116762209		0.181941	FALSE	ENSG00000251311	0.098156	0.26742	5815	241194	FALSE	0.001189	0.004236	0.001797	0.016316	0.001797	0.016316	SCLC21H
chr5	116761959	116762459	promoter|chr5:116761959-116762459	promoter	0.23062	0.23062	0.053186	0.143669	0.370196	116762209	47526	LINC02214	116762209		0.181941	FALSE	ENSG00000251311	0.098156	0.26742	5815	0	TRUE	0.063014	0.123436	0.014532	1	0.014532	1	SCLC21H
chr5	117380020	117380768	intergenic|chr5:117380020-117380768	intergenic	1.1946	1.1946	1.42708	1.68882	0.845015	117380394	47536	LINC00992	117415511		0.114149	FALSE	ENSG00000248663	0.052018	0.227185	5816	35117	FALSE	0.00856	0.022647	0.010225	0.072744	0.010225	0.072744	SCLC21H
chr5	117415261	117415761	promoter|chr5:117415261-117415761	promoter	0.256522	0.256522	0.065804	0.160713	0.40945	117415511	47537	LINC00992	117415511		0.114149	FALSE	ENSG00000248663	0.052018	0.227185	5816	0	TRUE	0.063014	0.123436	0.016165	1	0.016165	1	SCLC21H
chr5	117454675	117456283	genic|chr5:117454675-117456283	genic	3.74585	3.74585	14.0314	5.61364	2.49952	117455479	47538	LINC00992	117415511		0.114149	FALSE	ENSG00000248663	0.052018	0.227185	5816	39968	FALSE	0.007497	0.020236	0.028083	0.199788	0.028083	0.199788	SCLC21H
chr5	117454675	117456283	genic|chr5:117454675-117456283	genic	3.74585	3.74585	14.0314	5.61364	2.49952	117455479	47538	LINC02147	117730360		0.074591	FALSE	ENSG00000249797	0.030969	0.227185	5817	274881	FALSE	0.00104	0.003781	0.003897	0.03829	0.003897	0.03829	SCLC21H
chr5	117473063	117473563	genic|chr5:117473063-117473563	genic	0.491653	0.491653	0.241723	0.590359	0.40945	117473313	47539	LINC00992	117415511		0.114149	FALSE	ENSG00000248663	0.052018	0.227185	5816	57802	FALSE	0.005138	0.01468	0.002526	0.017971	0.002526	0.017971	SCLC21H
chr5	117486155	117486655	genic|chr5:117486155-117486655	genic	0.809971	0.809971	0.656053	1.06819	0.61417	117486405	47540	LINC00992	117415511		0.114149	FALSE	ENSG00000248663	0.052018	0.227185	5816	70894	FALSE	0.004168	0.012291	0.003376	0.024019	0.003376	0.024019	SCLC21H
chr5	117486771	117487629	genic|chr5:117486771-117487629	genic	2.47687	2.47687	6.13486	3.74584	1.63778	117487200	47541	LINC00992	117415511		0.114149	FALSE	ENSG00000248663	0.052018	0.227185	5816	71689	FALSE	0.004121	0.012172	0.010207	0.072617	0.010207	0.072617	SCLC21H
chr5	117486771	117487629	genic|chr5:117486771-117487629	genic	2.47687	2.47687	6.13486	3.74584	1.63778	117487200	47541	LINC02147	117730360		0.074591	FALSE	ENSG00000249797	0.030969	0.227185	5817	243160	FALSE	0.00118	0.004206	0.002922	0.028707	0.002922	0.028707	SCLC21H
chr5	117489004	117489777	genic|chr5:117489004-117489777	genic	2.29631	2.29631	5.27304	2.66778	1.97656	1.17489e+08	47542	LINC00992	117415511		0.114149	FALSE	ENSG00000248663	0.052018	0.227185	5816	73879.5	FALSE	0.003996	0.011858	0.009176	0.065279	0.009176	0.065279	SCLC21H
chr5	117489004	117489777	genic|chr5:117489004-117489777	genic	2.29631	2.29631	5.27304	2.66778	1.97656	1.17489e+08	47542	LINC02147	117730360		0.074591	FALSE	ENSG00000249797	0.030969	0.227185	5817	240970	FALSE	0.001191	0.004239	0.002734	0.026862	0.002734	0.026862	SCLC21H
chr5	117622684	117623859	intergenic|chr5:117622684-117623859	intergenic	2.20853	2.20853	4.8776	2.57734	1.8925	1.17623e+08	47543	LINC00992	117415511		0.114149	FALSE	ENSG00000248663	0.052018	0.227185	5816	207760	FALSE	0.001386	0.004823	0.003061	0.021774	0.003061	0.021774	SCLC21H
chr5	117622684	117623859	intergenic|chr5:117622684-117623859	intergenic	2.20853	2.20853	4.8776	2.57734	1.8925	1.17623e+08	47543	LINC02147	117730360		0.074591	FALSE	ENSG00000249797	0.030969	0.227185	5817	107088	FALSE	0.002732	0.008585	0.006034	0.059287	0.006034	0.059287	SCLC21H
chr5	117657597	117658097	intergenic|chr5:117657597-117658097	intergenic	0.957877	0.957877	0.917528	1.49393	0.61417	117657847	47544	LINC02147	117730360		0.074591	FALSE	ENSG00000249797	0.030969	0.227185	5817	72513	FALSE	0.004073	0.012052	0.003902	0.038335	0.003902	0.038335	SCLC21H
chr5	117730110	117730610	promoter|chr5:117730110-117730610	promoter	0.271167	0.271167	0.073532	0.143669	0.51181	117730360	47545	LINC02147	117730360		0.074591	FALSE	ENSG00000249797	0.030969	0.227185	5817	0	TRUE	0.063014	0.123436	0.017087	1	0.017087	1	SCLC21H
chr5	117769773	117770610	genic|chr5:117769773-117770610	genic	0.803303	0.803303	0.645296	1.57601	0.40945	1.1777e+08	47546	LINC02147	117730360		0.074591	FALSE	ENSG00000249797	0.030969	0.227185	5817	39831.5	FALSE	0.007523	0.020296	0.006044	0.059382	0.006044	0.059382	SCLC21H
chr5	117847323	117848154	genic|chr5:117847323-117848154	genic	0.857295	0.857295	0.734955	1.19666	0.61417	1.17848e+08	47547	LINC02147	117730360		0.074591	FALSE	ENSG00000249797	0.030969	0.227185	5817	117378	FALSE	0.002487	0.007926	0.002132	0.02095	0.002132	0.02095	SCLC21H
chr5	118282323	118282823	promoter|chr5:118282323-118282823	promoter	0.171499	0.171499	0.029412	0.143669	0.20472	118282573	47552	LINC02148	118282573		0.049671	FALSE	ENSG00000250427	0.030969	0.138609	5818	0	TRUE	0.063014	0.123436	0.010807	1	0.010807	1	SCLC21H
chr5	118337642	118338142	intergenic|chr5:118337642-118338142	intergenic	0.939362	0.939362	0.882401	1.14831	0.768436	118337892	47553	LINC02148	118282573		0.049671	FALSE	ENSG00000250427	0.030969	0.138609	5818	55319	FALSE	0.005374	0.015252	0.005048	0.056337	0.005048	0.056337	SCLC21H
chr5	118366107	118366909	genic|chr5:118366107-118366909	genic	0.691565	0.691565	0.478262	1.55745	0.30708	118366508	47554	LINC02148	118282573		0.049671	FALSE	ENSG00000250427	0.030969	0.138609	5818	83935	FALSE	0.003506	0.010612	0.002425	0.027061	0.002425	0.027061	SCLC21H
chr5	118392154	118393235	genic|chr5:118392154-118393235	genic	2.2653	2.2653	5.13159	2.25108	2.27962	1.18393e+08	47555	LINC02148	118282573		0.049671	FALSE	ENSG00000250427	0.030969	0.138609	5818	110122	FALSE	0.002655	0.008379	0.006014	0.067119	0.006014	0.067119	SCLC21H
chr5	118392154	118393235	genic|chr5:118392154-118393235	genic	2.2653	2.2653	5.13159	2.25108	2.27962	1.18393e+08	47555	LINC02208	118562117		0.073478	FALSE	ENSG00000250891	0.040985	0.171586	5819	169422	FALSE	0.001708	0.00576	0.003869	0.027056	0.003869	0.027056	SCLC21H
chr5	118548688	118549188	genic|chr5:118548688-118549188	genic	0.28166	0.28166	0.079332	0.775032	0.10236	118548938	47557	LINC02208	118562117		0.073478	FALSE	ENSG00000250891	0.040985	0.171586	5819	13179	FALSE	0.023355	0.053125	0.006578	0.046004	0.006578	0.046004	SCLC21H
chr5	118561867	118562367	promoter|chr5:118561867-118562367	promoter	0.222152	0.222152	0.049352	0.160713	0.30708	118562117	47558	LINC02208	118562117		0.073478	FALSE	ENSG00000250891	0.040985	0.171586	5819	0	TRUE	0.063014	0.123436	0.013999	1	0.013999	1	SCLC21H
chr5	118595937	118596437	promoter|chr5:118595937-118596437	promoter	0.320383	0.320383	0.102645	0.277272	0.370196	118596187	47559	LINC02215	118596187		0.204999	FALSE	ENSG00000249128	0.202676	0.171586	5820	0	TRUE	0.063014	0.123436	0.020189	1	0.020189	1	SCLC21H
chr5	118597567	118598753	genic|chr5:118597567-118598753	genic	4.26553	4.26553	18.1947	3.78312	4.80945	118598160	47560	LINC02148	118282573		0.049671	FALSE	ENSG00000250427	0.030969	0.138609	5818	315587	FALSE	0.000903	0.003353	0.003852	0.04299	0.003852	0.04299	SCLC21H
chr5	118597567	118598753	genic|chr5:118597567-118598753	genic	4.26553	4.26553	18.1947	3.78312	4.80945	118598160	47560	LINC02208	118562117		0.073478	FALSE	ENSG00000250891	0.040985	0.171586	5819	36043	FALSE	0.008334	0.02214	0.03555	0.248619	0.03555	0.248619	SCLC21H
chr5	118597567	118598753	genic|chr5:118597567-118598753	genic	4.26553	4.26553	18.1947	3.78312	4.80945	118598160	47560	LINC02215	118596187		0.204999	FALSE	ENSG00000249128	0.202676	0.171586	5820	1973	FALSE	0.063014	0.123436	0.26879	0.702546	0.26879	0.702546	SCLC21H
chr5	118684969	118685469	intergenic|chr5:118684969-118685469	intergenic	1.39066	1.39066	1.93394	1.26626	1.52728	118685219	47561	LINC02208	118562117		0.073478	FALSE	ENSG00000250891	0.040985	0.171586	5819	123102	FALSE	0.002369	0.007605	0.003294	0.023037	0.003294	0.023037	SCLC21H
chr5	118692708	118693475	intergenic|chr5:118692708-118693475	intergenic	3.1683	3.1683	10.0381	4.80357	2.08972	1.18693e+08	47562	LINC02148	118282573		0.049671	FALSE	ENSG00000250427	0.030969	0.138609	5818	410518	FALSE	0.00069	0.002667	0.002186	0.024391	0.002186	0.024391	SCLC21H
chr5	118692708	118693475	intergenic|chr5:118692708-118693475	intergenic	3.1683	3.1683	10.0381	4.80357	2.08972	1.18693e+08	47562	LINC02208	118562117		0.073478	FALSE	ENSG00000250891	0.040985	0.171586	5819	130974	FALSE	0.002223	0.007206	0.007043	0.049255	0.007043	0.049255	SCLC21H
chr5	118692708	118693475	intergenic|chr5:118692708-118693475	intergenic	3.1683	3.1683	10.0381	4.80357	2.08972	1.18693e+08	47562	LINC02215	118596187		0.204999	FALSE	ENSG00000249128	0.202676	0.171586	5820	96904.5	FALSE	0.003027	0.009365	0.009589	0.025063	0.009589	0.025063	SCLC21H
chr5	118726857	118727357	intergenic|chr5:118726857-118727357	intergenic	2.63027	2.63027	6.91829	3.31063	2.08972	118727107	47563	LINC02148	118282573		0.049671	FALSE	ENSG00000250427	0.030969	0.138609	5818	444534	FALSE	0.000636	0.002489	0.001672	0.018664	0.001672	0.018664	SCLC21H
chr5	118726857	118727357	intergenic|chr5:118726857-118727357	intergenic	2.63027	2.63027	6.91829	3.31063	2.08972	118727107	47563	LINC02208	118562117		0.073478	FALSE	ENSG00000250891	0.040985	0.171586	5819	164990	FALSE	0.001755	0.005894	0.004616	0.032279	0.004616	0.032279	SCLC21H
chr5	119322883	119324440	genic|chr5:119322883-119324440	genic	5.82721	5.82721	33.9563	3.68776	9.20785	1.19324e+08	47573	LINC02148	118282573		0.049671	FALSE	ENSG00000250427	0.030969	0.138609	5818	1.04109e+06	FALSE	0.000266	0.001187	0.00155	0.017295	0.00155	0.017295	SCLC21H
chr5	119322883	119324440	genic|chr5:119322883-119324440	genic	5.82721	5.82721	33.9563	3.68776	9.20785	1.19324e+08	47573	FAM170A	119629558		0.090172	FALSE	ENSG00000164334	0.052018	0.171586	5825	305896	FALSE	0.000932	0.003445	0.005433	0.0453	0.005433	0.0453	SCLC21H
chr5	119578868	119579368	intergenic|chr5:119578868-119579368	intergenic	0.478397	0.478397	0.228864	1.11793	0.20472	119579118	47581	FAM170A	119629558		0.090172	FALSE	ENSG00000164334	0.052018	0.171586	5825	50440	FALSE	0.005907	0.016527	0.002826	0.023561	0.002826	0.023561	SCLC21H
chr5	119629308	119629808	promoter|chr5:119629308-119629808	promoter	0.243916	0.243916	0.059495	0.160713	0.370196	119629558	47582	FAM170A	119629558		0.090172	FALSE	ENSG00000164334	0.052018	0.171586	5825	0	TRUE	0.063014	0.123436	0.01537	1	0.01537	1	SCLC21H
chr5	119651366	119652335	intergenic|chr5:119651366-119652335	intergenic	1.42159	1.42159	2.02092	1.9743	1.02361	1.19652e+08	47583	FAM170A	119629558		0.090172	FALSE	ENSG00000164334	0.052018	0.171586	5825	22292.5	FALSE	0.013633	0.033628	0.01938	0.161577	0.01938	0.161577	SCLC21H
chr5	121748601	121749101	intergenic|chr5:121748601-121749101	intergenic	0.524296	0.524296	0.274886	0.671355	0.40945	121748851	47601	FTMT	121851954		0.214676	FALSE	ENSG00000181867	0.153223	0.250677	5827	103103	FALSE	0.00284	0.008873	0.001489	0.016001	0.001489	0.016001	SCLC21H
chr5	121791852	121792352	intergenic|chr5:121791852-121792352	intergenic	0.666274	0.666274	0.443921	1.08419	0.40945	121792102	47602	FTMT	121851954		0.214676	FALSE	ENSG00000181867	0.153223	0.250677	5827	59852	FALSE	0.004958	0.014242	0.003303	0.035492	0.003303	0.035492	SCLC21H
chr5	121851704	121852204	promoter|chr5:121851704-121852204	promoter	0.291796	0.291796	0.085145	0.277272	0.30708	121851954	47603	FTMT	121851954		0.214676	FALSE	ENSG00000181867	0.153223	0.250677	5827	0	TRUE	0.063014	0.123436	0.018387	1	0.018387	1	SCLC21H
chr5	122493342	122494580	intergenic|chr5:122493342-122494580	intergenic	3.0888	3.0888	9.5407	3.88758	2.45415	122493961	47626	LINC02201	122730560		0.07672	FALSE	ENSG00000251538	0.108584	0.066268	5832	236599	FALSE	0.001213	0.004308	0.003747	0.025464	0.003747	0.025464	SCLC21H
chr5	122514881	122516589	intergenic|chr5:122514881-122516589	intergenic	1.7713	1.7713	3.1375	2.74676	1.14225	122515735	47629	LINC02201	122730560		0.07672	FALSE	ENSG00000251538	0.108584	0.066268	5832	214825	FALSE	0.001339	0.004685	0.002372	0.016121	0.002372	0.016121	SCLC21H
chr5	122701780	122702280	genic|chr5:122701780-122702280	genic	0.265446	0.265446	0.070462	0.688369	0.10236	122702030	47632	LINC02201	122730560		0.07672	FALSE	ENSG00000251538	0.108584	0.066268	5832	28530	FALSE	0.010589	0.027133	0.002811	0.019102	0.002811	0.019102	SCLC21H
chr5	122730310	122730810	promoter|chr5:122730310-122730810	promoter	0.212895	0.212895	0.045324	0.221396	0.20472	122730560	47633	LINC02201	122730560		0.07672	FALSE	ENSG00000251538	0.108584	0.066268	5832	0	TRUE	0.063014	0.123436	0.013415	1	0.013415	1	SCLC21H
chr5	123112048	123112548	genic|chr5:123112048-123112548	genic	4.73052	4.73052	22.3778	4.41853	5.06455	123112298	47648	LINC02201	122730560		0.07672	FALSE	ENSG00000251538	0.108584	0.066268	5832	381738	FALSE	0.000743	0.002841	0.003516	0.023893	0.003516	0.023893	SCLC21H
chr5	123438741	123440475	intergenic|chr5:123438741-123440475	intergenic	5.30074	5.30074	28.0979	3.45986	8.12109	123439608	47654	CSNK1G3	123545416		0.266742	FALSE	ENSG00000151292	0.263379	0.227185	5838	105808	FALSE	0.002766	0.008675	0.014662	0.055355	0.014662	0.055355	SCLC21H
chr5	123450606	123451505	intergenic|chr5:123450606-123451505	intergenic	5.43864	5.43864	29.5788	3.0138	9.81445	1.23451e+08	47656	CSNK1G3	123545416		0.266742	FALSE	ENSG00000151292	0.263379	0.227185	5838	94360.5	FALSE	0.00311	0.009584	0.016915	0.063862	0.016915	0.063862	SCLC21H
chr5	123454528	123455513	intergenic|chr5:123454528-123455513	intergenic	3.83136	3.83136	14.6793	2.18506	6.71804	1.23455e+08	47657	CSNK1G3	123545416		0.266742	FALSE	ENSG00000151292	0.263379	0.227185	5838	90395.5	FALSE	0.00325	0.009949	0.012452	0.047011	0.012452	0.047011	SCLC21H
chr5	123455599	123456099	intergenic|chr5:123455599-123456099	intergenic	1.45314	1.45314	2.11162	0.721994	2.9247	123455849	47658	CSNK1G3	123545416		0.266742	FALSE	ENSG00000151292	0.263379	0.227185	5838	89567	FALSE	0.003281	0.010029	0.004767	0.017999	0.004767	0.017999	SCLC21H
chr5	123511788	123512288	intergenic|chr5:123511788-123512288	intergenic	7.50193	7.50193	56.2789	6.72929	8.36327	123512038	47662	LINC02201	122730560		0.07672	FALSE	ENSG00000251538	0.108584	0.066268	5832	781478	FALSE	0.000357	0.001523	0.002677	0.01819	0.002677	0.01819	SCLC21H
chr5	123511788	123512288	intergenic|chr5:123511788-123512288	intergenic	7.50193	7.50193	56.2789	6.72929	8.36327	123512038	47662	CSNK1G3	123545416		0.266742	FALSE	ENSG00000151292	0.263379	0.227185	5838	33378	FALSE	0.009017	0.02367	0.067642	0.255378	0.067642	0.255378	SCLC21H
chr5	123511788	123512288	intergenic|chr5:123511788-123512288	intergenic	7.50193	7.50193	56.2789	6.72929	8.36327	123512038	47662	LINC01170	124438520		0.200668	FALSE	ENSG00000253807	0.193119	0.171586	5839	926482	FALSE	0.0003	0.001314	0.002248	0.017938	0.002248	0.017938	SCLC21H
chr5	123512765	123513497	intergenic|chr5:123512765-123513497	intergenic	1.07938	1.07938	1.16506	1.22368	0.952096	123513131	47663	CSNK1G3	123545416		0.266742	FALSE	ENSG00000151292	0.263379	0.227185	5838	32285	FALSE	0.009329	0.024366	0.01007	0.038018	0.01007	0.038018	SCLC21H
chr5	123545166	123545666	promoter|chr5:123545166-123545666	promoter	0.381603	0.381603	0.145621	0.711319	0.20472	123545416	47664	CSNK1G3	123545416		0.266742	FALSE	ENSG00000151292	0.263379	0.227185	5838	0	TRUE	0.063014	0.123436	0.024046	1	0.024046	1	SCLC21H
chr5	124127139	124128344	genic|chr5:124127139-124128344	genic	4.54467	4.54467	20.654	4.25051	4.85918	1.24128e+08	47676	LINC01170	124438520		0.200668	FALSE	ENSG00000253807	0.193119	0.171586	5839	310778	FALSE	0.000917	0.003398	0.004169	0.033266	0.004169	0.033266	SCLC21H
chr5	124263574	124264074	genic|chr5:124263574-124264074	genic	3.72767	3.72767	13.8955	5.21455	2.66475	124263824	47678	LINC01170	124438520		0.200668	FALSE	ENSG00000253807	0.193119	0.171586	5839	174696	FALSE	0.001655	0.005608	0.006169	0.049222	0.006169	0.049222	SCLC21H
chr5	124438270	124438770	promoter|chr5:124438270-124438770	promoter	0.401177	0.401177	0.160943	0.434751	0.370196	124438520	47681	LINC01170	124438520		0.200668	FALSE	ENSG00000253807	0.193119	0.171586	5839	0	TRUE	0.063014	0.123436	0.02528	1	0.02528	1	SCLC21H
chr5	124570189	124571034	intergenic|chr5:124570189-124571034	intergenic	1.03556	1.03556	1.07239	1.74608	0.61417	1.24571e+08	47682	LINC01170	124438520		0.200668	FALSE	ENSG00000253807	0.193119	0.171586	5839	132092	FALSE	0.002204	0.007152	0.002282	0.018208	0.002282	0.018208	SCLC21H
chr5	124629015	124629769	intergenic|chr5:124629015-124629769	intergenic	1.43534	1.43534	2.0602	1.82971	1.12597	124629392	47683	LINC01170	124438520		0.200668	FALSE	ENSG00000253807	0.193119	0.171586	5839	190872	FALSE	0.001512	0.005192	0.00217	0.01731	0.00217	0.01731	SCLC21H
chr5	124651197	124652319	genic|chr5:124651197-124652319	genic	2.01821	2.01821	4.07319	2.46278	1.6539	124651758	47685	LINC01170	124438520		0.200668	FALSE	ENSG00000253807	0.193119	0.171586	5839	213238	FALSE	0.001349	0.004715	0.002723	0.021728	0.002723	0.021728	SCLC21H
chr5	124655533	124656617	genic|chr5:124655533-124656617	genic	2.2491	2.2491	5.05845	3.87748	1.30457	124656075	47686	LINC01170	124438520		0.200668	FALSE	ENSG00000253807	0.193119	0.171586	5839	217555	FALSE	0.001322	0.004634	0.002973	0.023721	0.002973	0.023721	SCLC21H
chr5	124735142	124735907	genic|chr5:124735142-124735907	genic	2.64046	2.64046	6.97203	1.71377	4.06823	1.24736e+08	47692	LINC01170	124438520		0.200668	FALSE	ENSG00000253807	0.193119	0.171586	5839	297004	FALSE	0.000961	0.003534	0.002538	0.020246	0.002538	0.020246	SCLC21H
chr5	124748019	124749554	intergenic|chr5:124748019-124749554	intergenic	4.56398	4.56398	20.8299	4.37102	4.76545	1.24749e+08	47695	LINC01170	124438520		0.200668	FALSE	ENSG00000253807	0.193119	0.171586	5839	310266	FALSE	0.000919	0.003403	0.004194	0.033464	0.004194	0.033464	SCLC21H
chr5	125411960	125412460	intergenic|chr5:125411960-125412460	intergenic	1.27639	1.27639	1.62918	1.42629	1.14225	125412210	47714	LINC02240	125493260		0.082067	FALSE	ENSG00000260192	0.11848	0.066268	5841	81050	FALSE	0.003634	0.01094	0.004639	0.026971	0.004639	0.026971	SCLC21H
chr5	125412661	125413474	intergenic|chr5:125412661-125413474	intergenic	2.44316	2.44316	5.96904	2.82098	2.11594	1.25413e+08	47715	LINC02240	125493260		0.082067	FALSE	ENSG00000260192	0.11848	0.066268	5841	80192.5	FALSE	0.003674	0.011041	0.008976	0.052191	0.008976	0.052191	SCLC21H
chr5	125452827	125453544	intergenic|chr5:125452827-125453544	intergenic	0.61644	0.61644	0.379998	1.23746	0.30708	1.25453e+08	47716	LINC02240	125493260		0.082067	FALSE	ENSG00000260192	0.11848	0.066268	5841	40074.5	FALSE	0.007477	0.020189	0.004609	0.026798	0.004609	0.026798	SCLC21H
chr5	125453760	125454490	intergenic|chr5:125453760-125454490	intergenic	0.497795	0.497795	0.2478	0.806954	0.30708	125454125	47717	LINC02240	125493260		0.082067	FALSE	ENSG00000260192	0.11848	0.066268	5841	39135	FALSE	0.007661	0.02061	0.003813	0.022172	0.003813	0.022172	SCLC21H
chr5	125470453	125470953	intergenic|chr5:125470453-125470953	intergenic	0.333919	0.333919	0.111502	0.544657	0.20472	125470703	47718	LINC02240	125493260		0.082067	FALSE	ENSG00000260192	0.11848	0.066268	5841	22557	FALSE	0.013469	0.033285	0.004498	0.02615	0.004498	0.02615	SCLC21H
chr5	125481008	125482553	intergenic|chr5:125481008-125482553	intergenic	1.49251	1.49251	2.22759	1.54725	1.43971	1.25482e+08	47719	LINC02240	125493260		0.082067	FALSE	ENSG00000260192	0.11848	0.066268	5841	11479.5	FALSE	0.026902	0.059904	0.040152	0.233454	0.040152	0.233454	SCLC21H
chr5	125493010	125493510	promoter|chr5:125493010-125493510	promoter	0.255209	0.255209	0.065132	0.31815	0.20472	125493260	47720	LINC02240	125493260		0.082067	FALSE	ENSG00000260192	0.11848	0.066268	5841	0	TRUE	0.063014	0.123436	0.016082	1	0.016082	1	SCLC21H
chr5	125575497	125576563	genic|chr5:125575497-125576563	genic	1.18796	1.18796	1.41124	1.96955	0.71653	125576030	47721	LINC02240	125493260		0.082067	FALSE	ENSG00000260192	0.11848	0.066268	5841	82770	FALSE	0.003557	0.010742	0.004225	0.024568	0.004225	0.024568	SCLC21H
chr5	125719803	125720727	intergenic|chr5:125719803-125720727	intergenic	5.62191	5.62191	31.6059	5.77609	5.47185	125720265	47724	LINC02240	125493260		0.082067	FALSE	ENSG00000260192	0.11848	0.066268	5841	227005	FALSE	0.001266	0.004465	0.007115	0.041369	0.007115	0.041369	SCLC21H
chr5	125719803	125720727	intergenic|chr5:125719803-125720727	intergenic	5.62191	5.62191	31.6059	5.77609	5.47185	125720265	47724	LINC02039	126179576		0.069365	FALSE	ENSG00000248107	0.098156	0.066268	5842	459311	FALSE	0.000615	0.002419	0.003457	0.025304	0.003457	0.025304	SCLC21H
chr5	126004587	126005087	intergenic|chr5:126004587-126005087	intergenic	1.48843	1.48843	2.21541	2.09341	1.05828	126004837	47728	LINC02039	126179576		0.069365	FALSE	ENSG00000248107	0.098156	0.066268	5842	174739	FALSE	0.001655	0.005607	0.002463	0.018027	0.002463	0.018027	SCLC21H
chr5	126179326	126179826	promoter|chr5:126179326-126179826	promoter	0.192548	0.192548	0.037075	0.1811	0.20472	126179576	47732	LINC02039	126179576		0.069365	FALSE	ENSG00000248107	0.098156	0.066268	5842	0	TRUE	0.063014	0.123436	0.012133	1	0.012133	1	SCLC21H
chr5	126268936	126270429	intergenic|chr5:126268936-126270429	intergenic	4.22403	4.22403	17.8424	5.51388	3.23591	1.2627e+08	47733	LINC02039	126179576		0.069365	FALSE	ENSG00000248107	0.098156	0.066268	5842	90106.5	FALSE	0.003261	0.009977	0.013773	0.100813	0.013773	0.100813	SCLC21H
chr5	126631471	126631971	promoter|chr5:126631471-126631971	promoter	0.270533	0.270533	0.073188	0.357505	0.20472	126631721	47746	TEX43	126631721		0.119012	FALSE	ENSG00000196900	0.1877	0.066268	5846	0	TRUE	0.063014	0.123436	0.017047	1	0.017047	1	SCLC21H
chr5	126679515	126680801	intergenic|chr5:126679515-126680801	intergenic	5.39414	5.39414	29.0968	6.23593	4.66599	126680158	47749	LINC02039	126179576		0.069365	FALSE	ENSG00000248107	0.098156	0.066268	5842	500582	FALSE	0.000563	0.002244	0.003037	0.02223	0.003037	0.02223	SCLC21H
chr5	126679515	126680801	intergenic|chr5:126679515-126680801	intergenic	5.39414	5.39414	29.0968	6.23593	4.66599	126680158	47749	TEX43	126631721		0.119012	FALSE	ENSG00000196900	0.1877	0.066268	5846	48437	FALSE	0.006158	0.01712	0.033215	0.09765	0.033215	0.09765	SCLC21H
chr5	126758459	126759256	intergenic|chr5:126758459-126759256	intergenic	5.67923	5.67923	32.2537	3.30518	9.75854	1.26759e+08	47752	LINC02039	126179576		0.069365	FALSE	ENSG00000248107	0.098156	0.066268	5842	579282	FALSE	0.000485	0.001977	0.002753	0.020154	0.002753	0.020154	SCLC21H
chr5	126758459	126759256	intergenic|chr5:126758459-126759256	intergenic	5.67923	5.67923	32.2537	3.30518	9.75854	1.26759e+08	47752	TEX43	126631721		0.119012	FALSE	ENSG00000196900	0.1877	0.066268	5846	127136	FALSE	0.002292	0.007394	0.013015	0.038264	0.013015	0.038264	SCLC21H
chr5	126777574	126778074	genic|chr5:126777574-126778074	genic	3.99022	3.99022	15.9218	2.97384	5.35397	126777824	47755	TEX43	126631721		0.119012	FALSE	ENSG00000196900	0.1877	0.066268	5846	146103	FALSE	0.001988	0.006552	0.007931	0.023316	0.007931	0.023316	SCLC21H
chr5	126778162	126778999	genic|chr5:126778162-126778999	genic	12.0944	12.0944	146.274	9.1387	16.006	1.26779e+08	47756	LINC02039	126179576		0.069365	FALSE	ENSG00000248107	0.098156	0.066268	5842	599004	FALSE	0.000468	0.00192	0.005666	0.041473	0.005666	0.041473	SCLC21H
chr5	126778162	126778999	genic|chr5:126778162-126778999	genic	12.0944	12.0944	146.274	9.1387	16.006	1.26779e+08	47756	TEX43	126631721		0.119012	FALSE	ENSG00000196900	0.1877	0.066268	5846	146860	FALSE	0.001977	0.006523	0.023911	0.070297	0.023911	0.070297	SCLC21H
chr5	127663170	127663670	intergenic|chr5:127663170-127663670	intergenic	0.551334	0.551334	0.303969	0.580566	0.523574	127663420	47790	CCDC192	127703388		0.182933	FALSE	ENSG00000230561	0.153223	0.171586	5853	39968	FALSE	0.007497	0.020236	0.004133	0.016353	0.004133	0.016353	SCLC21H
chr5	127666369	127666869	intergenic|chr5:127666369-127666869	intergenic	1.03785	1.03785	1.07713	1.05275	1.02315	127666619	47791	CCDC192	127703388		0.182933	FALSE	ENSG00000230561	0.153223	0.171586	5853	36769	FALSE	0.008166	0.021759	0.008475	0.033529	0.008475	0.033529	SCLC21H
chr5	127695294	127695794	intergenic|chr5:127695294-127695794	intergenic	1.48356	1.48356	2.20096	1.36812	1.60875	127695544	47792	CCDC192	127703388		0.182933	FALSE	ENSG00000230561	0.153223	0.171586	5853	7844	FALSE	0.039734	0.083431	0.058948	0.233212	0.058948	0.233212	SCLC21H
chr5	127703138	127703638	promoter|chr5:127703138-127703638	promoter	0.212895	0.212895	0.045324	0.221396	0.20472	127703388	47793	CCDC192	127703388		0.182933	FALSE	ENSG00000230561	0.153223	0.171586	5853	0	TRUE	0.063014	0.123436	0.013415	1	0.013415	1	SCLC21H
chr5	127754123	127754623	genic|chr5:127754123-127754623	genic	1.30713	1.30713	1.70858	1.85463	0.92125	127754373	47794	CCDC192	127703388		0.182933	FALSE	ENSG00000230561	0.153223	0.171586	5853	50985	FALSE	0.005843	0.016373	0.007637	0.030214	0.007637	0.030214	SCLC21H
chr5	127833913	127834976	genic|chr5:127833913-127834976	genic	3.19759	3.19759	10.2246	2.65363	3.85306	1.27834e+08	47802	CCDC192	127703388		0.182933	FALSE	ENSG00000230561	0.153223	0.171586	5853	131056	FALSE	0.002222	0.007202	0.007104	0.028103	0.007104	0.028103	SCLC21H
chr5	127844272	127845013	genic|chr5:127844272-127845013	genic	1.97271	1.97271	3.89159	2.05633	1.8925	1.27845e+08	47803	CCDC192	127703388		0.182933	FALSE	ENSG00000230561	0.153223	0.171586	5853	141254	FALSE	0.002057	0.006747	0.004059	0.016057	0.004059	0.016057	SCLC21H
chr5	127938711	127939211	genic|chr5:127938711-127939211	genic	3.51183	3.51183	12.333	4.43811	2.77888	127938961	47809	CCDC192	127703388		0.182933	FALSE	ENSG00000230561	0.153223	0.171586	5853	235573	FALSE	0.001218	0.004324	0.004279	0.016929	0.004279	0.016929	SCLC21H
chr5	129652050	129653129	genic|chr5:129652050-129653129	genic	1.19628	1.19628	1.43108	1.69355	0.845015	1.29653e+08	47838	KIAA1024L	129748190		0.247048	FALSE	ENSG00000186367	0.247484	0.20299	5860	95600.5	FALSE	0.003069	0.009476	0.003671	0.016356	0.003671	0.016356	SCLC21H
chr5	129739710	129740210	intergenic|chr5:129739710-129740210	intergenic	0.624128	0.624128	0.389536	0.761095	0.51181	129739960	47839	KIAA1024L	129748190		0.247048	FALSE	ENSG00000186367	0.247484	0.20299	5860	8230	FALSE	0.037827	0.080016	0.023609	0.105182	0.023609	0.105182	SCLC21H
chr5	129746797	129747297	intergenic|chr5:129746797-129747297	intergenic	0.420237	0.420237	0.176599	0.575092	0.30708	129747047	47840	KIAA1024L	129748190		0.247048	FALSE	ENSG00000186367	0.247484	0.20299	5860	1143	FALSE	0.063014	0.123436	0.026481	0.117978	0.026481	0.117978	SCLC21H
chr5	129747940	129748440	promoter|chr5:129747940-129748440	promoter	0.493691	0.493691	0.243731	0.658382	0.370196	129748190	47841	KIAA1024L	129748190		0.247048	FALSE	ENSG00000186367	0.247484	0.20299	5860	0	TRUE	0.063014	0.123436	0.03111	1	0.03111	1	SCLC21H
chr5	129767829	129768329	intergenic|chr5:129767829-129768329	intergenic	0.479622	0.479622	0.230037	1.12367	0.20472	129768079	47842	KIAA1024L	129748190		0.247048	FALSE	ENSG00000186367	0.247484	0.20299	5860	19889	FALSE	0.015322	0.037137	0.007349	0.032741	0.007349	0.032741	SCLC21H
chr5	129771282	129771782	intergenic|chr5:129771282-129771782	intergenic	0.342114	0.342114	0.117042	0.571716	0.20472	129771532	47843	KIAA1024L	129748190		0.247048	FALSE	ENSG00000186367	0.247484	0.20299	5860	23342	FALSE	0.013005	0.032309	0.004449	0.019823	0.004449	0.019823	SCLC21H
chr5	129905500	129906976	genic|chr5:129905500-129906976	genic	2.40915	2.40915	5.80402	3.60778	1.60875	129906238	47847	KIAA1024L	129748190		0.247048	FALSE	ENSG00000186367	0.247484	0.20299	5860	158048	FALSE	0.001834	0.006119	0.004418	0.019683	0.004418	0.019683	SCLC21H
chr5	131945448	131945948	promoter|chr5:131945448-131945948	promoter	0.210043	0.210043	0.044118	0.143669	0.30708	131945698	47894	MEIKIN	131945698		0.170764	FALSE	ENSG00000239642	0.128399	0.171586	5867	0	TRUE	0.063014	0.123436	0.013236	1	0.013236	1	SCLC21H
chr5	131946696	131948207	intergenic|chr5:131946696-131948207	intergenic	1.71813	1.71813	2.95198	1.93284	1.52728	1.31947e+08	47895	MEIKIN	131945698		0.170764	FALSE	ENSG00000239642	0.128399	0.171586	5867	1753.5	FALSE	0.063014	0.123436	0.108267	0.223296	0.108267	0.223296	SCLC21H
chr5	131983415	131983915	genic|chr5:131983415-131983915	genic	1.42882	1.42882	2.04152	1.78727	1.14225	131983665	47896	MEIKIN	131945698		0.170764	FALSE	ENSG00000239642	0.128399	0.171586	5867	37967	FALSE	0.007902	0.021161	0.011291	0.023286	0.011291	0.023286	SCLC21H
chr5	132007848	132008348	genic|chr5:132007848-132008348	genic	5.80321	5.80321	33.6772	8.54588	3.94076	132008098	47899	MEIKIN	131945698		0.170764	FALSE	ENSG00000239642	0.128399	0.171586	5867	62400	FALSE	0.00475	0.013734	0.027568	0.056858	0.027568	0.056858	SCLC21H
chr5	132007848	132008348	genic|chr5:132007848-132008348	genic	5.80321	5.80321	33.6772	8.54588	3.94076	132008098	47899	IL3	132060653		0.286025	FALSE	ENSG00000164399	0.261783	0.26742	5869	52555	FALSE	0.005664	0.015947	0.032869	0.024265	0.032869	0.024265	SCLC21H
chr5	132007848	132008348	genic|chr5:132007848-132008348	genic	5.80321	5.80321	33.6772	8.54588	3.94076	132008098	47899	CSF2	132073791		0.220289	FALSE	ENSG00000164400	0.128399	0.31743	5870	65693	FALSE	0.004507	0.013133	0.026153	0.033017	0.026153	0.033017	SCLC21H
chr5	132009010	132009510	genic|chr5:132009010-132009510	genic	7.6357	7.6357	58.304	10.5808	5.51038	132009260	47900	MEIKIN	131945698		0.170764	FALSE	ENSG00000239642	0.128399	0.171586	5867	63562	FALSE	0.004662	0.013516	0.035594	0.073411	0.035594	0.073411	SCLC21H
chr5	132009010	132009510	genic|chr5:132009010-132009510	genic	7.6357	7.6357	58.304	10.5808	5.51038	132009260	47900	IL3	132060653		0.286025	FALSE	ENSG00000164399	0.261783	0.26742	5869	51393	FALSE	0.005795	0.01626	0.044249	0.032667	0.044249	0.032667	SCLC21H
chr5	132009010	132009510	genic|chr5:132009010-132009510	genic	7.6357	7.6357	58.304	10.5808	5.51038	132009260	47900	CSF2	132073791		0.220289	FALSE	ENSG00000164400	0.128399	0.31743	5870	64531	FALSE	0.00459	0.013339	0.035047	0.044245	0.035047	0.044245	SCLC21H
chr5	132050611	132051582	intergenic|chr5:132050611-132051582	intergenic	1.34189	1.34189	1.80066	2.1989	0.81889	1.32051e+08	47903	IL3	132060653		0.286025	FALSE	ENSG00000164399	0.261783	0.26742	5869	9556.5	FALSE	0.032459	0.070262	0.043556	0.032155	0.043556	0.032155	SCLC21H
chr5	132050611	132051582	intergenic|chr5:132050611-132051582	intergenic	1.34189	1.34189	1.80066	2.1989	0.81889	1.32051e+08	47903	CSF2	132073791		0.220289	FALSE	ENSG00000164400	0.128399	0.31743	5870	22694.5	FALSE	0.013386	0.03311	0.017962	0.022676	0.017962	0.022676	SCLC21H
chr5	132054393	132054893	intergenic|chr5:132054393-132054893	intergenic	0.899557	0.899557	0.809203	1.58106	0.51181	132054643	47904	IL3	132060653		0.286025	FALSE	ENSG00000164399	0.261783	0.26742	5869	6010	FALSE	0.052193	0.105181	0.046951	0.034661	0.046951	0.034661	SCLC21H
chr5	132054393	132054893	intergenic|chr5:132054393-132054893	intergenic	0.899557	0.899557	0.809203	1.58106	0.51181	132054643	47904	CSF2	132073791		0.220289	FALSE	ENSG00000164400	0.128399	0.31743	5870	19148	FALSE	0.01593	0.038384	0.01433	0.018091	0.01433	0.018091	SCLC21H
chr5	132054894	132056269	intergenic|chr5:132054894-132056269	intergenic	7.54844	7.54844	56.9789	8.3534	6.82105	1.32056e+08	47905	MEIKIN	131945698		0.170764	FALSE	ENSG00000239642	0.128399	0.171586	5867	109884	FALSE	0.002661	0.008395	0.020086	0.041426	0.020086	0.041426	SCLC21H
chr5	132054894	132056269	intergenic|chr5:132054894-132056269	intergenic	7.54844	7.54844	56.9789	8.3534	6.82105	1.32056e+08	47905	IL3	132060653		0.286025	FALSE	ENSG00000164399	0.261783	0.26742	5869	5071.5	FALSE	0.062105	0.121921	0.468794	0.346082	0.468794	0.346082	SCLC21H
chr5	132054894	132056269	intergenic|chr5:132054894-132056269	intergenic	7.54844	7.54844	56.9789	8.3534	6.82105	1.32056e+08	47905	CSF2	132073791		0.220289	FALSE	ENSG00000164400	0.128399	0.31743	5870	18209.5	FALSE	0.016771	0.0401	0.126598	0.159823	0.126598	0.159823	SCLC21H
chr5	132056299	132056799	intergenic|chr5:132056299-132056799	intergenic	1.56205	1.56205	2.43999	1.51669	1.60875	132056549	47906	IL3	132060653		0.286025	FALSE	ENSG00000164399	0.261783	0.26742	5869	4104	FALSE	0.063014	0.123436	0.098431	0.072666	0.098431	0.072666	SCLC21H
chr5	132056299	132056799	intergenic|chr5:132056299-132056799	intergenic	1.56205	1.56205	2.43999	1.51669	1.60875	132056549	47906	CSF2	132073791		0.220289	FALSE	ENSG00000164400	0.128399	0.31743	5870	17242	FALSE	0.017736	0.04205	0.027704	0.034975	0.027704	0.034975	SCLC21H
chr5	132058873	132059373	intergenic|chr5:132058873-132059373	intergenic	1.17825	1.17825	1.38827	1.9375	0.71653	132059123	47907	IL3	132060653		0.286025	FALSE	ENSG00000164399	0.261783	0.26742	5869	1530	FALSE	0.063014	0.123436	0.074247	0.054812	0.074247	0.054812	SCLC21H
chr5	132058873	132059373	intergenic|chr5:132058873-132059373	intergenic	1.17825	1.17825	1.38827	1.9375	0.71653	132059123	47907	CSF2	132073791		0.220289	FALSE	ENSG00000164400	0.128399	0.31743	5870	14668	FALSE	0.02093	0.048401	0.024661	0.031133	0.024661	0.031133	SCLC21H
chr5	132060403	132060903	promoter|chr5:132060403-132060903	promoter	0.644539	0.644539	0.415431	0.676411	0.61417	132060653	47908	IL3	132060653		0.286025	FALSE	ENSG00000164399	0.261783	0.26742	5869	0	TRUE	0.063014	0.123436	0.040615	1	0.040615	1	SCLC21H
chr5	132063324	132063824	intergenic|chr5:132063324-132063824	intergenic	0.730428	0.730428	0.533525	1.30303	0.40945	132063574	47909	IL3	132060653		0.286025	FALSE	ENSG00000164399	0.261783	0.26742	5869	2921	FALSE	0.063014	0.123436	0.046027	0.033979	0.046027	0.033979	SCLC21H
chr5	132063324	132063824	intergenic|chr5:132063324-132063824	intergenic	0.730428	0.730428	0.533525	1.30303	0.40945	132063574	47909	CSF2	132073791		0.220289	FALSE	ENSG00000164400	0.128399	0.31743	5870	10217	FALSE	0.030312	0.066294	0.02214	0.027951	0.02214	0.027951	SCLC21H
chr5	132064641	132065800	intergenic|chr5:132064641-132065800	intergenic	1.82852	1.82852	3.3435	4.66624	0.71653	1.32065e+08	47910	IL3	132060653		0.286025	FALSE	ENSG00000164399	0.261783	0.26742	5869	4567.5	FALSE	0.063014	0.123436	0.115223	0.085062	0.115223	0.085062	SCLC21H
chr5	132064641	132065800	intergenic|chr5:132064641-132065800	intergenic	1.82852	1.82852	3.3435	4.66624	0.71653	1.32065e+08	47910	CSF2	132073791		0.220289	FALSE	ENSG00000164400	0.128399	0.31743	5870	8570.5	FALSE	0.036288	0.077244	0.066354	0.083769	0.066354	0.083769	SCLC21H
chr5	132073541	132074041	promoter|chr5:132073541-132074041	promoter	0.425793	0.425793	0.1813	0.221396	0.81889	132073791	47911	CSF2	132073791		0.220289	FALSE	ENSG00000164400	0.128399	0.31743	5870	0	TRUE	0.063014	0.123436	0.026831	1	0.026831	1	SCLC21H
chr5	132086232	132087538	intergenic|chr5:132086232-132087538	intergenic	3.24889	3.24889	10.5553	6.56118	1.60875	132086885	47912	IL3	132060653		0.286025	FALSE	ENSG00000164399	0.261783	0.26742	5869	26232	FALSE	0.01154	0.029189	0.037492	0.027678	0.037492	0.027678	SCLC21H
chr5	132086232	132087538	intergenic|chr5:132086232-132087538	intergenic	3.24889	3.24889	10.5553	6.56118	1.60875	132086885	47912	CSF2	132073791		0.220289	FALSE	ENSG00000164400	0.128399	0.31743	5870	13094	FALSE	0.02351	0.053424	0.076382	0.096429	0.076382	0.096429	SCLC21H
chr5	132090044	132090814	intergenic|chr5:132090044-132090814	intergenic	1.29608	1.29608	1.67983	3.20839	0.523574	132090429	47913	CSF2	132073791		0.220289	FALSE	ENSG00000164400	0.128399	0.31743	5870	16638	FALSE	0.018396	0.043375	0.023842	0.0301	0.023842	0.0301	SCLC21H
chr5	132224670	132225995	genic|chr5:132224670-132225995	genic	3.11169	3.11169	9.68262	5.47883	1.76728	1.32225e+08	47921	PDLIM4	132257657		0.242984	FALSE	ENSG00000131435	0.153223	0.31743	5872	32324.5	FALSE	0.009318	0.02434	0.028994	0.017954	0.028994	0.017954	SCLC21H
chr5	132252667	132253557	intergenic|chr5:132252667-132253557	intergenic	7.87868	7.87868	62.0736	6.96194	8.91613	132253112	47924	CSF2	132073791		0.220289	FALSE	ENSG00000164400	0.128399	0.31743	5870	179321	FALSE	0.001611	0.005482	0.012695	0.016027	0.012695	0.016027	SCLC21H
chr5	132252667	132253557	intergenic|chr5:132252667-132253557	intergenic	7.87868	7.87868	62.0736	6.96194	8.91613	132253112	47924	PDLIM4	132257657		0.242984	FALSE	ENSG00000131435	0.153223	0.31743	5872	4545	FALSE	0.063014	0.123436	0.49647	0.307428	0.49647	0.307428	SCLC21H
chr5	132253630	132254130	intergenic|chr5:132253630-132254130	intergenic	1.20501	1.20501	1.45205	1.2896	1.12597	132253880	47925	PDLIM4	132257657		0.242984	FALSE	ENSG00000131435	0.153223	0.31743	5872	3777	FALSE	0.063014	0.123436	0.075933	0.04702	0.075933	0.04702	SCLC21H
chr5	132257407	132257907	promoter|chr5:132257407-132257907	promoter	0.181387	0.181387	0.032901	0.160713	0.20472	132257657	47926	PDLIM4	132257657		0.242984	FALSE	ENSG00000131435	0.153223	0.31743	5872	0	TRUE	0.063014	0.123436	0.01143	1	0.01143	1	SCLC21H
chr5	132258634	132260327	genic|chr5:132258634-132260327	genic	4.99638	4.99638	24.9639	3.8368	6.50643	1.32259e+08	47927	PDLIM4	132257657		0.242984	FALSE	ENSG00000131435	0.153223	0.31743	5872	1823.5	FALSE	0.063014	0.123436	0.314844	0.19496	0.314844	0.19496	SCLC21H
chr5	132265347	132266445	genic|chr5:132265347-132266445	genic	3.54969	3.54969	12.6003	2.79177	4.51336	132265896	47928	PDLIM4	132257657		0.242984	FALSE	ENSG00000131435	0.153223	0.31743	5872	8239	FALSE	0.037784	0.07994	0.134123	0.083053	0.134123	0.083053	SCLC21H
chr5	132268729	132269314	genic|chr5:132268729-132269314	genic	0.964162	0.964162	0.929608	0.825606	1.12597	1.32269e+08	47929	PDLIM4	132257657		0.242984	FALSE	ENSG00000131435	0.153223	0.31743	5872	11364.5	FALSE	0.027181	0.060431	0.026207	0.016228	0.026207	0.016228	SCLC21H
chr5	132270342	132271133	genic|chr5:132270342-132271133	genic	1.38301	1.38301	1.91273	1.59474	1.1994	1.32271e+08	47930	PDLIM4	132257657		0.242984	FALSE	ENSG00000131435	0.153223	0.31743	5872	13080.5	FALSE	0.023535	0.053472	0.032549	0.020155	0.032549	0.020155	SCLC21H
chr5	132495734	132496592	intergenic|chr5:132495734-132496592	intergenic	5.55925	5.55925	30.9053	7.52996	4.10431	132496163	47952	IL5	132543522		0.031186	FALSE	ENSG00000113525	0.010016	0.250677	5878	47359	FALSE	0.006301	0.017459	0.03503	0.058472	0.03503	0.058472	SCLC21H
chr5	132495734	132496592	intergenic|chr5:132495734-132496592	intergenic	5.55925	5.55925	30.9053	7.52996	4.10431	132496163	47952	IL13	132658172		0.219467	FALSE	ENSG00000169194	0.235459	0.171586	5880	162009	FALSE	0.001788	0.005989	0.009939	0.020622	0.009939	0.020622	SCLC21H
chr5	132495734	132496592	intergenic|chr5:132495734-132496592	intergenic	5.55925	5.55925	30.9053	7.52996	4.10431	132496163	47952	IL4	132673985		0.295026	FALSE	ENSG00000113520	0.256315	0.295582	5881	177822	FALSE	0.001625	0.005522	0.009035	0.020529	0.009035	0.020529	SCLC21H
chr5	132496627	132497524	intergenic|chr5:132496627-132497524	intergenic	1.78298	1.78298	3.17901	2.5324	1.25534	1.32497e+08	47953	IL5	132543522		0.031186	FALSE	ENSG00000113525	0.010016	0.250677	5878	46446.5	FALSE	0.006428	0.017757	0.011461	0.019131	0.011461	0.019131	SCLC21H
chr5	132526441	132527208	intergenic|chr5:132526441-132527208	intergenic	1.1042	1.1042	1.21925	1.48891	0.81889	1.32527e+08	47954	IL5	132543522		0.031186	FALSE	ENSG00000113525	0.010016	0.250677	5878	16697.5	FALSE	0.018329	0.043241	0.020238	0.033782	0.020238	0.033782	SCLC21H
chr5	132527772	132528539	intergenic|chr5:132527772-132528539	intergenic	0.570083	0.570083	0.324995	0.793736	0.40945	1.32528e+08	47955	IL5	132543522		0.031186	FALSE	ENSG00000113525	0.010016	0.250677	5878	15366.5	FALSE	0.019956	0.046481	0.011377	0.01899	0.011377	0.01899	SCLC21H
chr5	132543272	132543772	promoter|chr5:132543272-132543772	promoter	0.264927	0.264927	0.070186	0.137133	0.51181	132543522	47956	IL5	132543522		0.031186	FALSE	ENSG00000113525	0.010016	0.250677	5878	0	TRUE	0.063014	0.123436	0.016694	1	0.016694	1	SCLC21H
chr5	132653622	132654122	intergenic|chr5:132653622-132654122	intergenic	0.238265	0.238265	0.05677	0.554614	0.10236	132653872	47960	IL13	132658172		0.219467	FALSE	ENSG00000169194	0.235459	0.171586	5880	4300	FALSE	0.063014	0.123436	0.015014	0.03115	0.015014	0.03115	SCLC21H
chr5	132655645	132656708	intergenic|chr5:132655645-132656708	intergenic	1.00558	1.00558	1.0112	1.19666	0.845015	1.32656e+08	47961	IL13	132658172		0.219467	FALSE	ENSG00000169194	0.235459	0.171586	5880	1995.5	FALSE	0.063014	0.123436	0.063366	0.131468	0.063366	0.131468	SCLC21H
chr5	132655645	132656708	intergenic|chr5:132655645-132656708	intergenic	1.00558	1.00558	1.0112	1.19666	0.845015	1.32656e+08	47961	IL4	132673985		0.295026	FALSE	ENSG00000113520	0.256315	0.295582	5881	17808.5	FALSE	0.017158	0.040884	0.017254	0.039203	0.017254	0.039203	SCLC21H
chr5	132657922	132658422	promoter|chr5:132657922-132658422	promoter	0.421154	0.421154	0.177371	0.577603	0.30708	132658172	47962	IL13	132658172		0.219467	FALSE	ENSG00000169194	0.235459	0.171586	5880	0	TRUE	0.063014	0.123436	0.026539	1	0.026539	1	SCLC21H
chr5	132673735	132674235	promoter|chr5:132673735-132674235	promoter	0.617396	0.617396	0.381178	0.640317	0.595295	132673985	47963	IL4	132673985		0.295026	FALSE	ENSG00000113520	0.256315	0.295582	5881	0	TRUE	0.063014	0.123436	0.038905	1	0.038905	1	SCLC21H
chr5	132747194	132747694	promoter|chr5:132747194-132747694	promoter	0.309308	0.309308	0.095671	0.160713	0.595295	132747444	47965	CCNI2	132747444		0.197353	FALSE	ENSG00000205089	0.11848	0.26742	5883	0	TRUE	0.063014	0.123436	0.019491	1	0.019491	1	SCLC21H
chr5	132753092	132754037	genic|chr5:132753092-132754037	genic	1.96778	1.96778	3.87214	2.60857	1.48439	1.32754e+08	47966	IL4	132673985		0.295026	FALSE	ENSG00000113520	0.256315	0.295582	5881	79579.5	FALSE	0.003703	0.011115	0.007287	0.016556	0.007287	0.016556	SCLC21H
chr5	132753092	132754037	genic|chr5:132753092-132754037	genic	1.96778	1.96778	3.87214	2.60857	1.48439	1.32754e+08	47966	CCNI2	132747444		0.197353	FALSE	ENSG00000205089	0.11848	0.26742	5883	6120.5	FALSE	0.051228	0.103527	0.100806	0.139941	0.100806	0.139941	SCLC21H
chr5	132773731	132774793	genic|chr5:132773731-132774793	genic	2.29021	2.29021	5.24507	2.65363	1.97656	132774262	47968	CCNI2	132747444		0.197353	FALSE	ENSG00000205089	0.11848	0.26742	5883	26818	FALSE	0.011282	0.028634	0.025837	0.035868	0.025837	0.035868	SCLC21H
chr5	132789443	132790180	intergenic|chr5:132789443-132790180	intergenic	2.08532	2.08532	4.34856	2.57272	1.69026	1.3279e+08	47971	CCNI2	132747444		0.197353	FALSE	ENSG00000205089	0.11848	0.26742	5883	42367.5	FALSE	0.007063	0.019235	0.014728	0.020445	0.014728	0.020445	SCLC21H
chr5	132812273	132812773	intergenic|chr5:132812273-132812773	intergenic	1.20208	1.20208	1.44501	1.76459	0.81889	132812523	47972	SHROOM1	132826310		0.290646	FALSE	ENSG00000164403	0.247484	0.295582	5886	13787	FALSE	0.022301	0.051081	0.026807	0.018146	0.026807	0.018146	SCLC21H
chr5	132820035	132820535	intergenic|chr5:132820035-132820535	intergenic	0.637126	0.637126	0.40593	1.3219	0.30708	132820285	47974	SHROOM1	132826310		0.290646	FALSE	ENSG00000164403	0.247484	0.295582	5886	6025	FALSE	0.05206	0.104953	0.033169	0.022452	0.033169	0.022452	SCLC21H
chr5	132821830	132822330	genic|chr5:132821830-132822330	genic	0.770167	0.770167	0.593157	0.933115	0.635673	132822080	47975	SHROOM1	132826310		0.290646	FALSE	ENSG00000164403	0.247484	0.295582	5886	4230	FALSE	0.063014	0.123436	0.048532	0.032852	0.048532	0.032852	SCLC21H
chr5	132822966	132823984	genic|chr5:132822966-132823984	genic	6.77823	6.77823	45.9444	7.49919	6.12658	132823475	47976	IL13	132658172		0.219467	FALSE	ENSG00000169194	0.235459	0.171586	5880	165303	FALSE	0.001751	0.005885	0.011872	0.02463	0.011872	0.02463	SCLC21H
chr5	132822966	132823984	genic|chr5:132822966-132823984	genic	6.77823	6.77823	45.9444	7.49919	6.12658	132823475	47976	IL4	132673985		0.295026	FALSE	ENSG00000113520	0.256315	0.295582	5881	149490	FALSE	0.001941	0.006423	0.013159	0.029899	0.013159	0.029899	SCLC21H
chr5	132822966	132823984	genic|chr5:132822966-132823984	genic	6.77823	6.77823	45.9444	7.49919	6.12658	132823475	47976	CCNI2	132747444		0.197353	FALSE	ENSG00000205089	0.11848	0.26742	5883	76031	FALSE	0.00388	0.011565	0.026301	0.036511	0.026301	0.036511	SCLC21H
chr5	132822966	132823984	genic|chr5:132822966-132823984	genic	6.77823	6.77823	45.9444	7.49919	6.12658	132823475	47976	SHROOM1	132826310		0.290646	FALSE	ENSG00000164403	0.247484	0.295582	5886	2835	FALSE	0.063014	0.123436	0.427126	0.289128	0.427126	0.289128	SCLC21H
chr5	132822966	132823984	genic|chr5:132822966-132823984	genic	6.77823	6.77823	45.9444	7.49919	6.12658	132823475	47976	GDF9	132865361		0.221644	FALSE	ENSG00000164404	0.238895	0.171586	5887	41886	FALSE	0.007146	0.019427	0.048435	0.043509	0.048435	0.043509	SCLC21H
chr5	132826060	132826560	promoter|chr5:132826060-132826560	promoter	0.512033	0.512033	0.262178	0.640317	0.40945	132826310	47977	SHROOM1	132826310		0.290646	FALSE	ENSG00000164403	0.247484	0.295582	5886	0	TRUE	0.063014	0.123436	0.032265	1	0.032265	1	SCLC21H
chr5	132828870	132830866	intergenic|chr5:132828870-132830866	intergenic	5.59802	5.59802	31.3379	6.5159	4.80945	132829868	47978	IL13	132658172		0.219467	FALSE	ENSG00000169194	0.235459	0.171586	5880	171696	FALSE	0.001685	0.005693	0.009431	0.019566	0.009431	0.019566	SCLC21H
chr5	132828870	132830866	intergenic|chr5:132828870-132830866	intergenic	5.59802	5.59802	31.3379	6.5159	4.80945	132829868	47978	IL4	132673985		0.295026	FALSE	ENSG00000113520	0.256315	0.295582	5881	155883	FALSE	0.00186	0.006193	0.010412	0.023657	0.010412	0.023657	SCLC21H
chr5	132828870	132830866	intergenic|chr5:132828870-132830866	intergenic	5.59802	5.59802	31.3379	6.5159	4.80945	132829868	47978	CCNI2	132747444		0.197353	FALSE	ENSG00000205089	0.11848	0.26742	5883	82424	FALSE	0.003572	0.010781	0.019997	0.027761	0.019997	0.027761	SCLC21H
chr5	132828870	132830866	intergenic|chr5:132828870-132830866	intergenic	5.59802	5.59802	31.3379	6.5159	4.80945	132829868	47978	SHROOM1	132826310		0.290646	FALSE	ENSG00000164403	0.247484	0.295582	5886	3558	FALSE	0.063014	0.123436	0.352756	0.238786	0.352756	0.238786	SCLC21H
chr5	132828870	132830866	intergenic|chr5:132828870-132830866	intergenic	5.59802	5.59802	31.3379	6.5159	4.80945	132829868	47978	GDF9	132865361		0.221644	FALSE	ENSG00000164404	0.238895	0.171586	5887	35493	FALSE	0.008467	0.022438	0.047397	0.042576	0.047397	0.042576	SCLC21H
chr5	132831576	132832076	intergenic|chr5:132831576-132832076	intergenic	1.50501	1.50501	2.26507	2.21282	1.02361	132831826	47979	SHROOM1	132826310		0.290646	FALSE	ENSG00000164403	0.247484	0.295582	5886	5516	FALSE	0.056985	0.113329	0.085763	0.058054	0.085763	0.058054	SCLC21H
chr5	132865111	132865611	promoter|chr5:132865111-132865611	promoter	0.298333	0.298333	0.089003	0.434751	0.20472	132865361	47980	GDF9	132865361		0.221644	FALSE	ENSG00000164404	0.238895	0.171586	5887	0	TRUE	0.063014	0.123436	0.018799	1	0.018799	1	SCLC21H
chr5	132877929	132878429	genic|chr5:132877929-132878429	genic	1.96715	1.96715	3.86969	3.15036	1.22833	132878179	47983	GDF9	132865361		0.221644	FALSE	ENSG00000164404	0.238895	0.171586	5887	12818	FALSE	0.024029	0.054424	0.047268	0.042461	0.047268	0.042461	SCLC21H
chr5	133887907	133889007	intergenic|chr5:133887907-133889007	intergenic	6.96873	6.96873	48.5633	6.72929	7.21669	133888457	48063	WSPAR	133913676		0.299502	FALSE	ENSG00000249073	0.235459	0.334003	5894	25219	FALSE	0.012015	0.030207	0.083729	0.045413	0.083729	0.045413	SCLC21H
chr5	133902387	133903130	intergenic|chr5:133902387-133903130	intergenic	4.68771	4.68771	21.9746	4.26627	5.15078	1.33903e+08	48064	WSPAR	133913676		0.299502	FALSE	ENSG00000249073	0.235459	0.334003	5894	10917.5	FALSE	0.028321	0.062578	0.132762	0.072008	0.132762	0.072008	SCLC21H
chr5	133907110	133907873	intergenic|chr5:133907110-133907873	intergenic	5.66303	5.66303	32.0699	6.6681	4.80945	1.33907e+08	48065	WSPAR	133913676		0.299502	FALSE	ENSG00000249073	0.235459	0.334003	5894	6184.5	FALSE	0.050686	0.102595	0.287034	0.155683	0.287034	0.155683	SCLC21H
chr5	133910560	133911060	intergenic|chr5:133910560-133911060	intergenic	0.556828	0.556828	0.310057	0.757253	0.40945	133910810	48066	WSPAR	133913676		0.299502	FALSE	ENSG00000249073	0.235459	0.334003	5894	2866	FALSE	0.063014	0.123436	0.035088	0.019031	0.035088	0.019031	SCLC21H
chr5	133913426	133913926	promoter|chr5:133913426-133913926	promoter	0.642856	0.642856	0.413264	0.694218	0.595295	133913676	48067	WSPAR	133913676		0.299502	FALSE	ENSG00000249073	0.235459	0.334003	5894	0	TRUE	0.063014	0.123436	0.040509	1	0.040509	1	SCLC21H
chr5	133914376	133914876	genic|chr5:133914376-133914876	genic	0.683943	0.683943	0.467778	0.507764	0.92125	133914626	48068	WSPAR	133913676		0.299502	FALSE	ENSG00000249073	0.235459	0.334003	5894	950	FALSE	0.063014	0.123436	0.043098	0.023376	0.043098	0.023376	SCLC21H
chr5	133916857	133917357	genic|chr5:133916857-133917357	genic	0.634575	0.634575	0.402685	0.76911	0.523574	133917107	48069	WSPAR	133913676		0.299502	FALSE	ENSG00000249073	0.235459	0.334003	5894	3431	FALSE	0.063014	0.123436	0.039987	0.021689	0.039987	0.021689	SCLC21H
chr5	133921540	133922364	intergenic|chr5:133921540-133922364	intergenic	4.9747	4.9747	24.7477	4.00724	6.17574	133921952	48070	WSPAR	133913676		0.299502	FALSE	ENSG00000249073	0.235459	0.334003	5894	8276	FALSE	0.037611	0.079629	0.187106	0.101483	0.187106	0.101483	SCLC21H
chr5	133923937	133925691	intergenic|chr5:133923937-133925691	intergenic	10.2603	10.2603	105.274	7.69055	13.6888	133924814	48071	WSPAR	133913676		0.299502	FALSE	ENSG00000249073	0.235459	0.334003	5894	11138	FALSE	0.027747	0.061499	0.284696	0.154415	0.284696	0.154415	SCLC21H
chr5	133926613	133927432	intergenic|chr5:133926613-133927432	intergenic	5.82879	5.82879	33.9747	4.94369	6.87235	1.33927e+08	48072	WSPAR	133913676		0.299502	FALSE	ENSG00000249073	0.235459	0.334003	5894	13346.5	FALSE	0.023055	0.052544	0.134382	0.072887	0.134382	0.072887	SCLC21H
chr5	134439258	134439758	intergenic|chr5:134439258-134439758	intergenic	4.70107	4.70107	22.1001	4.50099	4.91005	134439508	48117	LINC01843	134506551		0.25871	FALSE	ENSG00000251169	0.324591	0.171586	5903	67043	FALSE	0.004414	0.012903	0.02075	0.019488	0.02075	0.019488	SCLC21H
chr5	134465687	134467418	intergenic|chr5:134465687-134467418	intergenic	9.80387	9.80387	96.1159	12.2514	7.84527	1.34467e+08	48121	LINC01843	134506551		0.25871	FALSE	ENSG00000251169	0.324591	0.171586	5903	39998.5	FALSE	0.007491	0.020222	0.073443	0.068979	0.073443	0.068979	SCLC21H
chr5	134506301	134506801	promoter|chr5:134506301-134506801	promoter	0.555232	0.555232	0.308283	1.00392	0.30708	134506551	48122	LINC01843	134506551		0.25871	FALSE	ENSG00000251169	0.324591	0.171586	5903	0	TRUE	0.063014	0.123436	0.034988	1	0.034988	1	SCLC21H
chr5	134511631	134512894	intergenic|chr5:134511631-134512894	intergenic	1.47727	1.47727	2.18233	2.5826	0.845015	1.34512e+08	48123	LINC01843	134506551		0.25871	FALSE	ENSG00000251169	0.324591	0.171586	5903	5711.5	FALSE	0.054988	0.109947	0.081233	0.076295	0.081233	0.076295	SCLC21H
chr5	134515758	134516258	intergenic|chr5:134515758-134516258	intergenic	1.6462	1.6462	2.70997	2.64865	1.02315	134516008	48124	LINC01843	134506551		0.25871	FALSE	ENSG00000251169	0.324591	0.171586	5903	9457	FALSE	0.032809	0.070905	0.05401	0.050726	0.05401	0.050726	SCLC21H
chr5	134524137	134524934	intergenic|chr5:134524137-134524934	intergenic	2.54431	2.54431	6.47349	2.78655	2.32312	1.34525e+08	48125	LINC01843	134506551		0.25871	FALSE	ENSG00000251169	0.324591	0.171586	5903	17984.5	FALSE	0.016986	0.040536	0.043219	0.040591	0.043219	0.040591	SCLC21H
chr5	134526931	134527894	genic|chr5:134526931-134527894	genic	8.60231	8.60231	73.9997	9.4324	7.84527	1.34527e+08	48127	LINC01843	134506551		0.25871	FALSE	ENSG00000251169	0.324591	0.171586	5903	20861.5	FALSE	0.014591	0.035626	0.125519	0.117889	0.125519	0.117889	SCLC21H
chr5	134531937	134532437	genic|chr5:134531937-134532437	genic	4.16308	4.16308	17.3313	5.85805	2.95854	134532187	48128	LINC01843	134506551		0.25871	FALSE	ENSG00000251169	0.324591	0.171586	5903	25636	FALSE	0.011815	0.029779	0.049186	0.046196	0.049186	0.046196	SCLC21H
chr5	134534381	134535298	genic|chr5:134534381-134535298	genic	2.03367	2.03367	4.13582	2.34022	1.76728	1.34535e+08	48129	LINC01843	134506551		0.25871	FALSE	ENSG00000251169	0.324591	0.171586	5903	28288.5	FALSE	0.010681	0.027334	0.021723	0.020402	0.021723	0.020402	SCLC21H
chr5	134555589	134556398	genic|chr5:134555589-134556398	genic	5.80715	5.80715	33.723	4.61644	7.30499	1.34556e+08	48134	LINC01843	134506551		0.25871	FALSE	ENSG00000251169	0.324591	0.171586	5903	49442.5	FALSE	0.006029	0.016817	0.035013	0.032885	0.035013	0.032885	SCLC21H
chr5	134594361	134595504	intergenic|chr5:134594361-134595504	intergenic	8.22397	8.22397	67.6337	8.13339	8.31557	1.34595e+08	48141	LINC01843	134506551		0.25871	FALSE	ENSG00000251169	0.324591	0.171586	5903	88381.5	FALSE	0.003326	0.010146	0.027351	0.025689	0.027351	0.025689	SCLC21H
chr5	134893360	134894456	genic|chr5:134893360-134894456	genic	3.24965	3.24965	10.5602	3.03084	3.48426	134893908	48152	CATSPER3	134967905		0.148118	FALSE	ENSG00000152705	0.254186	0.066268	5912	73997	FALSE	0.003989	0.011841	0.012964	0.023883	0.012964	0.023883	SCLC21H
chr5	134965383	134966253	intergenic|chr5:134965383-134966253	intergenic	0.819139	0.819139	0.670989	2.18506	0.30708	134965818	48154	CATSPER3	134967905		0.148118	FALSE	ENSG00000152705	0.254186	0.066268	5912	2087	FALSE	0.063014	0.123436	0.051618	0.095091	0.051618	0.095091	SCLC21H
chr5	134967655	134968155	promoter|chr5:134967655-134968155	promoter	0.343871	0.343871	0.118247	0.577603	0.20472	134967905	48155	CATSPER3	134967905		0.148118	FALSE	ENSG00000152705	0.254186	0.066268	5912	0	TRUE	0.063014	0.123436	0.021669	1	0.021669	1	SCLC21H
chr5	135009319	135010084	genic|chr5:135009319-135010084	genic	4.35478	4.35478	18.9641	7.87341	2.40862	1.3501e+08	48157	CATSPER3	134967905		0.148118	FALSE	ENSG00000152705	0.254186	0.066268	5912	41796.5	FALSE	0.007161	0.019463	0.031186	0.057452	0.031186	0.057452	SCLC21H
chr5	135191242	135191742	intergenic|chr5:135191242-135191742	intergenic	1.79083	1.79083	3.20706	3.79527	0.845015	135191492	48173	C5orf66-AS2	135248177		0.24746	FALSE	ENSG00000249647	0.294784	0.171586	5915	56685	FALSE	0.005242	0.014931	0.009387	0.017145	0.009387	0.017145	SCLC21H
chr5	135205600	135207523	intergenic|chr5:135205600-135207523	intergenic	4.71656	4.71656	22.2459	4.87176	4.5663	1.35207e+08	48174	C5orf66-AS2	135248177		0.24746	FALSE	ENSG00000249647	0.294784	0.171586	5915	41615.5	FALSE	0.007193	0.019537	0.033927	0.06197	0.033927	0.06197	SCLC21H
chr5	135210973	135211888	intergenic|chr5:135210973-135211888	intergenic	1.79243	1.79243	3.21279	2.67867	1.1994	1.35211e+08	48175	C5orf66-AS2	135248177		0.24746	FALSE	ENSG00000249647	0.294784	0.171586	5915	36746.5	FALSE	0.008171	0.021771	0.014646	0.026752	0.014646	0.026752	SCLC21H
chr5	135222103	135222603	intergenic|chr5:135222103-135222603	intergenic	0.773964	0.773964	0.59902	1.1441	0.523574	135222353	48176	C5orf66-AS2	135248177		0.24746	FALSE	ENSG00000249647	0.294784	0.171586	5915	25824	FALSE	0.011727	0.02959	0.009076	0.016578	0.009076	0.016578	SCLC21H
chr5	135246892	135247763	promoter|chr5:135246892-135247763	promoter	1.43382	1.43382	2.05583	1.952	1.05319	1.35247e+08	48179	C5orf66-AS2	135248177		0.24746	FALSE	ENSG00000249647	0.294784	0.171586	5915	849.5	TRUE	0.063014	0.123436	0.090351	1	0.090351	1	SCLC21H
chr5	135247927	135248427	promoter|chr5:135247927-135248427	promoter	0.513755	0.513755	0.263944	0.859528	0.30708	135248177	48180	C5orf66-AS2	135248177		0.24746	FALSE	ENSG00000249647	0.294784	0.171586	5915	0	TRUE	0.063014	0.123436	0.032374	1	0.032374	1	SCLC21H
chr5	135433456	135434579	intergenic|chr5:135433456-135434579	intergenic	0.962888	0.962888	0.927153	1.29395	0.71653	1.35434e+08	48190	DCANP1	135447348		0.270856	FALSE	ENSG00000251380	0.305018	0.20299	5917	13330.5	FALSE	0.023083	0.052599	0.022227	0.024163	0.022227	0.024163	SCLC21H
chr5	135438034	135438534	intergenic|chr5:135438034-135438534	intergenic	1.59392	1.59392	2.54058	2.75775	0.92125	135438284	48191	DCANP1	135447348		0.270856	FALSE	ENSG00000251380	0.305018	0.20299	5917	9064	FALSE	0.034266	0.073572	0.054618	0.059377	0.054618	0.059377	SCLC21H
chr5	135443055	135443820	intergenic|chr5:135443055-135443820	intergenic	0.763889	0.763889	0.583526	0.950105	0.61417	1.35443e+08	48192	DCANP1	135447348		0.270856	FALSE	ENSG00000251380	0.305018	0.20299	5917	3910.5	FALSE	0.063014	0.123436	0.048136	0.05233	0.048136	0.05233	SCLC21H
chr5	135447098	135447598	promoter|chr5:135447098-135447598	promoter	0.443428	0.443428	0.196628	0.640317	0.30708	135447348	48193	DCANP1	135447348		0.270856	FALSE	ENSG00000251380	0.305018	0.20299	5917	0	TRUE	0.063014	0.123436	0.027942	1	0.027942	1	SCLC21H
chr5	135462235	135462735	intergenic|chr5:135462235-135462735	intergenic	1.91862	1.91862	3.68111	2.41024	1.52728	135462485	48196	DCANP1	135447348		0.270856	FALSE	ENSG00000251380	0.305018	0.20299	5917	15137	FALSE	0.020266	0.047094	0.038883	0.042271	0.038883	0.042271	SCLC21H
chr5	135466086	135467313	intergenic|chr5:135466086-135467313	intergenic	2.22513	2.22513	4.9512	3.79527	1.30457	1.35467e+08	48197	DCANP1	135447348		0.270856	FALSE	ENSG00000251380	0.305018	0.20299	5917	19351.5	FALSE	0.015759	0.038033	0.035065	0.03812	0.035065	0.03812	SCLC21H
chr5	135484491	135484991	intergenic|chr5:135484491-135484991	intergenic	3.41024	3.41024	11.6297	4.18506	2.77888	135484741	48201	DCANP1	135447348		0.270856	FALSE	ENSG00000251380	0.305018	0.20299	5917	37393	FALSE	0.008026	0.021443	0.027372	0.029757	0.027372	0.029757	SCLC21H
chr5	135488688	135489188	intergenic|chr5:135488688-135489188	intergenic	8.57442	8.57442	73.5208	6.38791	11.5094	135488938	48202	C5orf66-AS2	135248177		0.24746	FALSE	ENSG00000249647	0.294784	0.171586	5915	240761	FALSE	0.001192	0.004243	0.010217	0.018662	0.010217	0.018662	SCLC21H
chr5	135488688	135489188	intergenic|chr5:135488688-135489188	intergenic	8.57442	8.57442	73.5208	6.38791	11.5094	135488938	48202	DCANP1	135447348		0.270856	FALSE	ENSG00000251380	0.305018	0.20299	5917	41590	FALSE	0.007198	0.019548	0.061717	0.067094	0.061717	0.067094	SCLC21H
chr5	135488688	135489188	intergenic|chr5:135488688-135489188	intergenic	8.57442	8.57442	73.5208	6.38791	11.5094	135488938	48202	LINC01959	135653935		0.200668	FALSE	ENSG00000251045	0.193119	0.171586	5921	164997	FALSE	0.001755	0.005894	0.015046	0.016654	0.015046	0.016654	SCLC21H
chr5	135491525	135492632	intergenic|chr5:135491525-135492632	intergenic	9.69564	9.69564	94.0054	9.02449	10.4167	1.35492e+08	48203	C5orf66-AS2	135248177		0.24746	FALSE	ENSG00000249647	0.294784	0.171586	5915	243902	FALSE	0.001176	0.004195	0.011401	0.020824	0.011401	0.020824	SCLC21H
chr5	135491525	135492632	intergenic|chr5:135491525-135492632	intergenic	9.69564	9.69564	94.0054	9.02449	10.4167	1.35492e+08	48203	DCANP1	135447348		0.270856	FALSE	ENSG00000251380	0.305018	0.20299	5917	44730.5	FALSE	0.006681	0.018348	0.064773	0.070417	0.064773	0.070417	SCLC21H
chr5	135491525	135492632	intergenic|chr5:135491525-135492632	intergenic	9.69564	9.69564	94.0054	9.02449	10.4167	1.35492e+08	48203	LINC01959	135653935		0.200668	FALSE	ENSG00000251045	0.193119	0.171586	5921	161856	FALSE	0.00179	0.005993	0.017352	0.019206	0.017352	0.019206	SCLC21H
chr5	135491525	135492632	intergenic|chr5:135491525-135492632	intergenic	9.69564	9.69564	94.0054	9.02449	10.4167	1.35492e+08	48203	IL9	135895827		0.123222	FALSE	ENSG00000145839	0.075583	0.171586	5923	403748	FALSE	0.000702	0.002706	0.006804	0.017361	0.006804	0.017361	SCLC21H
chr5	135491525	135492632	intergenic|chr5:135491525-135492632	intergenic	9.69564	9.69564	94.0054	9.02449	10.4167	1.35492e+08	48203	LECT2	135955034		0.058357	FALSE	ENSG00000145826	0.030969	0.171586	5924	462956	FALSE	0.00061	0.002402	0.005914	0.018061	0.005914	0.018061	SCLC21H
chr5	135497911	135499031	intergenic|chr5:135497911-135499031	intergenic	9.83266	9.83266	96.6811	9.0535	10.6789	135498471	48204	C5orf66-AS2	135248177		0.24746	FALSE	ENSG00000249647	0.294784	0.171586	5915	250294	FALSE	0.001145	0.004102	0.01126	0.020566	0.01126	0.020566	SCLC21H
chr5	135497911	135499031	intergenic|chr5:135497911-135499031	intergenic	9.83266	9.83266	96.6811	9.0535	10.6789	135498471	48204	DCANP1	135447348		0.270856	FALSE	ENSG00000251380	0.305018	0.20299	5917	51123	FALSE	0.005826	0.016335	0.057289	0.062281	0.057289	0.062281	SCLC21H
chr5	135497911	135499031	intergenic|chr5:135497911-135499031	intergenic	9.83266	9.83266	96.6811	9.0535	10.6789	135498471	48204	LINC01959	135653935		0.200668	FALSE	ENSG00000251045	0.193119	0.171586	5921	155464	FALSE	0.001865	0.006207	0.018338	0.020298	0.018338	0.020298	SCLC21H
chr5	135497911	135499031	intergenic|chr5:135497911-135499031	intergenic	9.83266	9.83266	96.6811	9.0535	10.6789	135498471	48204	IL9	135895827		0.123222	FALSE	ENSG00000145839	0.075583	0.171586	5923	397356	FALSE	0.000713	0.002744	0.007013	0.017896	0.007013	0.017896	SCLC21H
chr5	135497911	135499031	intergenic|chr5:135497911-135499031	intergenic	9.83266	9.83266	96.6811	9.0535	10.6789	135498471	48204	LECT2	135955034		0.058357	FALSE	ENSG00000145826	0.030969	0.171586	5924	456563	FALSE	0.000619	0.002431	0.006083	0.018579	0.006083	0.018579	SCLC21H
chr5	135507990	135509130	intergenic|chr5:135507990-135509130	intergenic	3.40839	3.40839	11.6171	4.07182	2.85305	135508560	48206	DCANP1	135447348		0.270856	FALSE	ENSG00000251380	0.305018	0.20299	5917	61212	FALSE	0.004845	0.013966	0.016513	0.017952	0.016513	0.017952	SCLC21H
chr5	135641987	135642487	intergenic|chr5:135641987-135642487	intergenic	4.65466	4.65466	21.6659	6.5233	3.32131	135642237	48223	LINC01959	135653935		0.200668	FALSE	ENSG00000251045	0.193119	0.171586	5921	11698	FALSE	0.026388	0.058929	0.122826	0.135951	0.122826	0.135951	SCLC21H
chr5	135651066	135651566	genic|chr5:135651066-135651566	genic	0.321679	0.321679	0.103477	1.01092	0.10236	135651316	48224	LINC01959	135653935		0.200668	FALSE	ENSG00000251045	0.193119	0.171586	5921	2619	FALSE	0.063014	0.123436	0.02027	0.022437	0.02027	0.022437	SCLC21H
chr5	135653685	135654185	promoter|chr5:135653685-135654185	promoter	0.336192	0.336192	0.113025	0.552094	0.20472	135653935	48225	LINC01959	135653935		0.200668	FALSE	ENSG00000251045	0.193119	0.171586	5921	0	TRUE	0.063014	0.123436	0.021185	1	0.021185	1	SCLC21H
chr5	135654645	135655145	intergenic|chr5:135654645-135655145	intergenic	0.434254	0.434254	0.188577	0.921145	0.20472	135654895	48226	LINC01959	135653935		0.200668	FALSE	ENSG00000251045	0.193119	0.171586	5921	960	FALSE	0.063014	0.123436	0.027364	0.030288	0.027364	0.030288	SCLC21H
chr5	135660639	135662515	intergenic|chr5:135660639-135662515	intergenic	7.7426	7.7426	59.9478	8.85634	6.76891	135661577	48227	LINC01959	135653935		0.200668	FALSE	ENSG00000251045	0.193119	0.171586	5921	7642	FALSE	0.04081	0.085346	0.315976	0.349742	0.315976	0.349742	SCLC21H
chr5	135660639	135662515	intergenic|chr5:135660639-135662515	intergenic	7.7426	7.7426	59.9478	8.85634	6.76891	135661577	48227	IL9	135895827		0.123222	FALSE	ENSG00000145839	0.075583	0.171586	5923	234250	FALSE	0.001226	0.004345	0.009489	0.024212	0.009489	0.024212	SCLC21H
chr5	135660639	135662515	intergenic|chr5:135660639-135662515	intergenic	7.7426	7.7426	59.9478	8.85634	6.76891	135661577	48227	LECT2	135955034		0.058357	FALSE	ENSG00000145826	0.030969	0.171586	5924	293457	FALSE	0.000973	0.003572	0.007533	0.023006	0.007533	0.023006	SCLC21H
chr5	135669075	135669871	intergenic|chr5:135669075-135669871	intergenic	0.983278	0.983278	0.966836	2.3613	0.40945	135669473	48229	LINC01959	135653935		0.200668	FALSE	ENSG00000251045	0.193119	0.171586	5921	15538	FALSE	0.019731	0.046034	0.019401	0.021474	0.019401	0.021474	SCLC21H
chr5	135821065	135822438	intergenic|chr5:135821065-135822438	intergenic	6.59272	6.59272	43.464	8.94472	4.85918	1.35822e+08	48240	IL9	135895827		0.123222	FALSE	ENSG00000145839	0.075583	0.171586	5923	74075.5	FALSE	0.003985	0.01183	0.026273	0.06704	0.026273	0.06704	SCLC21H
chr5	135821065	135822438	intergenic|chr5:135821065-135822438	intergenic	6.59272	6.59272	43.464	8.94472	4.85918	1.35822e+08	48240	LECT2	135955034		0.058357	FALSE	ENSG00000145826	0.030969	0.171586	5924	133282	FALSE	0.002184	0.007097	0.014396	0.043963	0.014396	0.043963	SCLC21H
chr5	135821065	135822438	intergenic|chr5:135821065-135822438	intergenic	6.59272	6.59272	43.464	8.94472	4.85918	1.35822e+08	48240	TGFBI	136028894		0.27884	FALSE	ENSG00000120708	0.29038	0.227185	5925	207142	FALSE	0.00139	0.004836	0.009164	0.016995	0.009164	0.016995	SCLC21H
chr5	135877620	135878761	genic|chr5:135877620-135878761	genic	0.801776	0.801776	0.642845	2.09341	0.30708	1.35878e+08	48244	IL9	135895827		0.123222	FALSE	ENSG00000145839	0.075583	0.171586	5923	17636.5	FALSE	0.01733	0.041231	0.013895	0.035455	0.013895	0.035455	SCLC21H
chr5	135887325	135887825	genic|chr5:135887325-135887825	genic	0.75878	0.75878	0.575747	1.87491	0.30708	135887575	48246	IL9	135895827		0.123222	FALSE	ENSG00000145839	0.075583	0.171586	5923	8252	FALSE	0.037723	0.079831	0.028624	0.073039	0.028624	0.073039	SCLC21H
chr5	135891767	135892267	genic|chr5:135891767-135892267	genic	0.249295	0.249295	0.062148	0.607151	0.10236	135892017	48247	IL9	135895827		0.123222	FALSE	ENSG00000145839	0.075583	0.171586	5923	3810	FALSE	0.063014	0.123436	0.015709	0.040085	0.015709	0.040085	SCLC21H
chr5	135895577	135896077	promoter|chr5:135895577-135896077	promoter	0.198039	0.198039	0.039219	0.191576	0.20472	135895827	48248	IL9	135895827		0.123222	FALSE	ENSG00000145839	0.075583	0.171586	5923	0	TRUE	0.063014	0.123436	0.012479	1	0.012479	1	SCLC21H
chr5	135929658	135930835	intergenic|chr5:135929658-135930835	intergenic	0.985412	0.985412	0.971037	1.85463	0.523574	1.3593e+08	48249	IL9	135895827		0.123222	FALSE	ENSG00000145839	0.075583	0.171586	5923	34419.5	FALSE	0.008737	0.023046	0.00861	0.021969	0.00861	0.021969	SCLC21H
chr5	135929658	135930835	intergenic|chr5:135929658-135930835	intergenic	0.985412	0.985412	0.971037	1.85463	0.523574	1.3593e+08	48249	LECT2	135955034		0.058357	FALSE	ENSG00000145826	0.030969	0.171586	5924	24787.5	FALSE	0.012229	0.030664	0.012051	0.036803	0.012051	0.036803	SCLC21H
chr5	135954784	135955284	promoter|chr5:135954784-135955284	promoter	0.243916	0.243916	0.059495	0.160713	0.370196	135955034	48250	LECT2	135955034		0.058357	FALSE	ENSG00000145826	0.030969	0.171586	5924	0	TRUE	0.063014	0.123436	0.01537	1	0.01537	1	SCLC21H
chr5	136008018	136009021	intergenic|chr5:136008018-136009021	intergenic	0.735458	0.735458	0.540898	1.05684	0.51181	1.36009e+08	48251	TGFBI	136028894		0.27884	FALSE	ENSG00000120708	0.29038	0.227185	5925	20374.5	FALSE	0.014949	0.036366	0.010994	0.020389	0.010994	0.020389	SCLC21H
chr5	136013885	136014385	intergenic|chr5:136013885-136014385	intergenic	0.843067	0.843067	0.710762	1.15727	0.61417	136014135	48252	TGFBI	136028894		0.27884	FALSE	ENSG00000120708	0.29038	0.227185	5925	14759	FALSE	0.020798	0.048141	0.017534	0.032517	0.017534	0.032517	SCLC21H
chr5	136014412	136015092	intergenic|chr5:136014412-136015092	intergenic	0.653465	0.653465	0.427017	0.695274	0.61417	136014752	48253	TGFBI	136028894		0.27884	FALSE	ENSG00000120708	0.29038	0.227185	5925	14142	FALSE	0.021728	0.049963	0.014198	0.026331	0.014198	0.026331	SCLC21H
chr5	136025904	136026404	intergenic|chr5:136025904-136026404	intergenic	0.391469	0.391469	0.153248	0.499048	0.30708	136026154	48254	TGFBI	136028894		0.27884	FALSE	ENSG00000120708	0.29038	0.227185	5925	2740	FALSE	0.063014	0.123436	0.024668	0.045748	0.024668	0.045748	SCLC21H
chr5	136026728	136027779	intergenic|chr5:136026728-136027779	intergenic	1.74142	1.74142	3.03254	2.70152	1.12253	1.36027e+08	48255	LECT2	135955034		0.058357	FALSE	ENSG00000145826	0.030969	0.171586	5924	72219.5	FALSE	0.00409	0.012094	0.007122	0.021752	0.007122	0.021752	SCLC21H
chr5	136026728	136027779	intergenic|chr5:136026728-136027779	intergenic	1.74142	1.74142	3.03254	2.70152	1.12253	1.36027e+08	48255	TGFBI	136028894		0.27884	FALSE	ENSG00000120708	0.29038	0.227185	5925	1640.5	FALSE	0.063014	0.123436	0.109734	0.203505	0.109734	0.203505	SCLC21H
chr5	136027962	136028462	promoter|chr5:136027962-136028462	promoter	0.55735	0.55735	0.310639	1.01159	0.30708	136028212	48256	TGFBI	136028894		0.27884	FALSE	ENSG00000120708	0.29038	0.227185	5925	682	TRUE	0.063014	0.123436	0.035121	1	0.035121	1	SCLC21H
chr5	136028644	136029144	promoter|chr5:136028644-136029144	promoter	0.505724	0.505724	0.255757	0.832866	0.30708	136028894	48257	TGFBI	136028894		0.27884	FALSE	ENSG00000120708	0.29038	0.227185	5925	0	TRUE	0.063014	0.123436	0.031868	1	0.031868	1	SCLC21H
chr5	136034516	136035016	genic|chr5:136034516-136035016	genic	0.347647	0.347647	0.120858	0.590359	0.20472	136034766	48258	TGFBI	136028894		0.27884	FALSE	ENSG00000120708	0.29038	0.227185	5925	5872	FALSE	0.05345	0.107328	0.018582	0.03446	0.018582	0.03446	SCLC21H
chr5	136365226	136365726	promoter|chr5:136365226-136365726	promoter	0.167553	0.167553	0.028074	0.137133	0.20472	136365476	48277	TRPC7	136365476		0.008758	FALSE	ENSG00000069018	0.010016	0.066268	5927	0	TRUE	0.063014	0.123436	0.010558	1	0.010558	1	SCLC21H
chr5	136420291	136421559	intergenic|chr5:136420291-136421559	intergenic	0.776798	0.776798	0.603415	1.96501	0.30708	136420925	48279	TRPC7	136365476		0.008758	FALSE	ENSG00000069018	0.010016	0.066268	5927	55449	FALSE	0.005361	0.01522	0.004165	0.017501	0.004165	0.017501	SCLC21H
chr5	136505633	136506536	intergenic|chr5:136505633-136506536	intergenic	4.08049	4.08049	16.6504	7.30401	2.27962	1.36506e+08	48281	TRPC7	136365476		0.008758	FALSE	ENSG00000069018	0.010016	0.066268	5927	140608	FALSE	0.002067	0.006774	0.008435	0.035444	0.008435	0.035444	SCLC21H
chr5	137708741	137709634	genic|chr5:137708741-137709634	genic	4.43857	4.43857	19.7009	6.9052	2.85305	1.37709e+08	48333	MYOT	137867855		0.086906	FALSE	ENSG00000120729	0.128399	0.066268	5931	158668	FALSE	0.001826	0.006098	0.008107	0.023376	0.008107	0.023376	SCLC21H
chr5	137708741	137709634	genic|chr5:137708741-137709634	genic	4.43857	4.43857	19.7009	6.9052	2.85305	1.37709e+08	48333	PKD2L2	137889435		0.03334	FALSE	ENSG00000078795	0.040985	0.066268	5932	180248	FALSE	0.001603	0.005458	0.007114	0.021437	0.007114	0.021437	SCLC21H
chr5	137845470	137845970	intergenic|chr5:137845470-137845970	intergenic	0.59653	0.59653	0.355848	0.695274	0.51181	137845720	48337	MYOT	137867855		0.086906	FALSE	ENSG00000120729	0.128399	0.066268	5931	22135	FALSE	0.013732	0.033836	0.008192	0.02362	0.008192	0.02362	SCLC21H
chr5	137867605	137868105	promoter|chr5:137867605-137868105	promoter	0.270533	0.270533	0.073188	0.357505	0.20472	137867855	48338	MYOT	137867855		0.086906	FALSE	ENSG00000120729	0.128399	0.066268	5931	0	TRUE	0.063014	0.123436	0.017047	1	0.017047	1	SCLC21H
chr5	137889185	137889685	promoter|chr5:137889185-137889685	promoter	0.181387	0.181387	0.032901	0.160713	0.20472	137889435	48339	PKD2L2	137889435		0.03334	FALSE	ENSG00000078795	0.040985	0.066268	5932	0	TRUE	0.063014	0.123436	0.01143	1	0.01143	1	SCLC21H
chr5	138068688	138069188	intergenic|chr5:138068688-138069188	intergenic	0.300942	0.300942	0.090566	0.884779	0.10236	138068938	48346	WNT8A	138083891		0.109286	FALSE	ENSG00000061492	0.167594	0.066268	5934	14953	FALSE	0.020521	0.047597	0.006176	0.016154	0.006176	0.016154	SCLC21H
chr5	138083641	138084141	promoter|chr5:138083641-138084141	promoter	0.284037	0.284037	0.080677	0.394086	0.20472	138083891	48347	WNT8A	138083891		0.109286	FALSE	ENSG00000061492	0.167594	0.066268	5934	0	TRUE	0.063014	0.123436	0.017898	1	0.017898	1	SCLC21H
chr5	138272706	138274814	promoter|chr5:138272706-138274814	promoter	1.89079	1.89079	3.5751	2.71095	1.31876	138273760	48357	GFRA3	138274564		0.16803	FALSE	ENSG00000146013	0.315857	0.066268	5939	804	TRUE	0.063014	0.123436	0.119147	1	0.119147	1	SCLC21H
chr5	138275068	138275899	intergenic|chr5:138275068-138275899	intergenic	0.731649	0.731649	0.53531	1.30739	0.40945	1.38275e+08	48358	GFRA3	138274564		0.16803	FALSE	ENSG00000146013	0.315857	0.066268	5939	919.5	FALSE	0.063014	0.123436	0.046104	0.068943	0.046104	0.068943	SCLC21H
chr5	138283100	138283600	intergenic|chr5:138283100-138283600	intergenic	0.59495	0.59495	0.353966	1.15268	0.30708	138283350	48359	GFRA3	138274564		0.16803	FALSE	ENSG00000146013	0.315857	0.066268	5939	8786	FALSE	0.035377	0.075593	0.021048	0.031474	0.021048	0.031474	SCLC21H
chr5	138724431	138726194	intergenic|chr5:138724431-138726194	intergenic	19.2284	19.2284	369.732	15.0296	24.6003	1.38725e+08	48400	MYOT	137867855		0.086906	FALSE	ENSG00000120729	0.128399	0.066268	5931	857458	FALSE	0.000324	0.001405	0.006238	0.017988	0.006238	0.017988	SCLC21H
chr5	138724431	138726194	intergenic|chr5:138724431-138726194	intergenic	19.2284	19.2284	369.732	15.0296	24.6003	1.38725e+08	48400	PKD2L2	137889435		0.03334	FALSE	ENSG00000078795	0.040985	0.066268	5932	835878	FALSE	0.000333	0.001437	0.006403	0.019295	0.006403	0.019295	SCLC21H
chr5	138724431	138726194	intergenic|chr5:138724431-138726194	intergenic	19.2284	19.2284	369.732	15.0296	24.6003	1.38725e+08	48400	WNT8A	138083891		0.109286	FALSE	ENSG00000061492	0.167594	0.066268	5934	641422	FALSE	0.000437	0.001809	0.008398	0.021968	0.008398	0.021968	SCLC21H
chr5	138724431	138726194	intergenic|chr5:138724431-138726194	intergenic	19.2284	19.2284	369.732	15.0296	24.6003	1.38725e+08	48400	GFRA3	138274564		0.16803	FALSE	ENSG00000146013	0.315857	0.066268	5939	450748	FALSE	0.000627	0.002459	0.012054	0.018025	0.012054	0.018025	SCLC21H
chr5	139293462	139294976	genic|chr5:139293462-139294976	genic	7.50833	7.50833	56.375	5.51388	10.2242	139294219	48450	MZB1	139389916		0.295703	FALSE	ENSG00000170476	0.285203	0.26742	5954	95697	FALSE	0.003066	0.009468	0.023018	0.016507	0.023018	0.016507	SCLC21H
chr5	139388141	139388641	genic|chr5:139388141-139388641	genic	0.548728	0.548728	0.301102	0.575092	0.523574	139388391	48459	MZB1	139389916		0.295703	FALSE	ENSG00000170476	0.285203	0.26742	5954	1525	FALSE	0.063014	0.123436	0.034578	0.024797	0.034578	0.024797	SCLC21H
chr5	139389666	139390166	promoter|chr5:139389666-139390166	promoter	0.66912	0.66912	0.447722	0.87478	0.51181	139389916	48460	MZB1	139389916		0.295703	FALSE	ENSG00000170476	0.285203	0.26742	5954	0	TRUE	0.063014	0.123436	0.042164	1	0.042164	1	SCLC21H
chr5	139392281	139394525	genic|chr5:139392281-139394525	genic	5.43211	5.43211	29.5078	6.39374	4.61511	139393403	48461	MZB1	139389916		0.295703	FALSE	ENSG00000170476	0.285203	0.26742	5954	3487	FALSE	0.063014	0.123436	0.342301	0.245473	0.342301	0.245473	SCLC21H
chr5	139414476	139415775	genic|chr5:139414476-139415775	genic	3.93086	3.93086	15.4517	3.66269	4.21867	1.39415e+08	48466	MZB1	139389916		0.295703	FALSE	ENSG00000170476	0.285203	0.26742	5954	25209.5	FALSE	0.01202	0.030217	0.047247	0.033882	0.047247	0.033882	SCLC21H
chr5	139474831	139475829	genic|chr5:139474831-139475829	genic	6.92624	6.92624	47.9728	7.14089	6.71804	139475330	48471	MZB1	139389916		0.295703	FALSE	ENSG00000170476	0.285203	0.26742	5954	85414	FALSE	0.003444	0.010452	0.023855	0.017107	0.023855	0.017107	SCLC21H
chr5	140023507	140024383	genic|chr5:140023507-140024383	genic	5.68997	5.68997	32.3758	5.24242	6.17574	140023945	48531	IGIP	140125935		0.03334	FALSE	ENSG00000182700	0.040985	0.066268	5965	101990	FALSE	0.002872	0.008957	0.016342	0.020598	0.016342	0.020598	SCLC21H
chr5	140107176	140108317	intergenic|chr5:140107176-140108317	intergenic	7.5992	7.5992	57.7478	8.46611	6.82105	1.40108e+08	48535	IGIP	140125935		0.03334	FALSE	ENSG00000182700	0.040985	0.066268	5965	18188.5	FALSE	0.016791	0.04014	0.1276	0.160831	0.1276	0.160831	SCLC21H
chr5	140125685	140126185	promoter|chr5:140125685-140126185	promoter	0.181387	0.181387	0.032901	0.160713	0.20472	140125935	48539	IGIP	140125935		0.03334	FALSE	ENSG00000182700	0.040985	0.066268	5965	0	TRUE	0.063014	0.123436	0.01143	1	0.01143	1	SCLC21H
chr5	140131917	140132417	intergenic|chr5:140131917-140132417	intergenic	0.387525	0.387525	0.150176	0.733565	0.20472	140132167	48540	IGIP	140125935		0.03334	FALSE	ENSG00000182700	0.040985	0.066268	5965	6232	FALSE	0.05029	0.101914	0.019489	0.024564	0.019489	0.024564	SCLC21H
chr5	140157065	140157844	intergenic|chr5:140157065-140157844	intergenic	1.47367	1.47367	2.17169	3.03084	0.71653	1.40157e+08	48544	IGIP	140125935		0.03334	FALSE	ENSG00000182700	0.040985	0.066268	5965	31519.5	FALSE	0.009561	0.02488	0.01409	0.01776	0.01409	0.01776	SCLC21H
chr5	140165666	140166501	intergenic|chr5:140165666-140166501	intergenic	4.41821	4.41821	19.5205	6.67438	2.9247	1.40166e+08	48546	IGIP	140125935		0.03334	FALSE	ENSG00000182700	0.040985	0.066268	5965	40148.5	FALSE	0.007463	0.020157	0.032971	0.041558	0.032971	0.041558	SCLC21H
chr5	140357565	140358065	intergenic|chr5:140357565-140358065	intergenic	0.873665	0.873665	0.763291	1.86418	0.40945	140357815	48561	SLC4A9	140360201		0.145093	FALSE	ENSG00000113073	0.24971	0.066268	5969	2386	FALSE	0.063014	0.123436	0.055053	0.078709	0.055053	0.078709	SCLC21H
chr5	140359951	140360451	promoter|chr5:140359951-140360451	promoter	0.362057	0.362057	0.131085	0.640317	0.20472	140360201	48562	SLC4A9	140360201		0.145093	FALSE	ENSG00000113073	0.24971	0.066268	5969	0	TRUE	0.063014	0.123436	0.022815	1	0.022815	1	SCLC21H
chr5	140362856	140363610	genic|chr5:140362856-140363610	genic	0.730428	0.730428	0.533525	1.30303	0.40945	140363233	48563	SLC4A9	140360201		0.145093	FALSE	ENSG00000113073	0.24971	0.066268	5969	3032	FALSE	0.063014	0.123436	0.046027	0.065804	0.046027	0.065804	SCLC21H
chr5	140372845	140373593	genic|chr5:140372845-140373593	genic	0.705257	0.705257	0.497387	0.971822	0.51181	140373219	48564	SLC4A9	140360201		0.145093	FALSE	ENSG00000113073	0.24971	0.066268	5969	13018	FALSE	0.023651	0.053696	0.01668	0.023847	0.01668	0.023847	SCLC21H
chr5	140673336	140673836	promoter|chr5:140673336-140673836	promoter	0.546854	0.546854	0.299049	0.807813	0.370196	140673586	48581	DND1	140673586		0.276372	FALSE	ENSG00000256453	0.283824	0.227185	5981	0	TRUE	0.063014	0.123436	0.03446	1	0.03446	1	SCLC21H
chr5	140710458	140711609	intergenic|chr5:140710458-140711609	intergenic	2.33689	2.33689	5.46105	5.92788	0.92125	1.40711e+08	48584	DND1	140673586		0.276372	FALSE	ENSG00000256453	0.283824	0.227185	5981	37447.5	FALSE	0.008014	0.021416	0.018729	0.021457	0.018729	0.021457	SCLC21H
chr5	140710458	140711609	intergenic|chr5:140710458-140711609	intergenic	2.33689	2.33689	5.46105	5.92788	0.92125	1.40711e+08	48584	PCDHA1	140786135		0.194861	FALSE	ENSG00000204970	0.181385	0.171586	5985	75101.5	FALSE	0.003929	0.01169	0.009183	0.021426	0.009183	0.021426	SCLC21H
chr5	140710458	140711609	intergenic|chr5:140710458-140711609	intergenic	2.33689	2.33689	5.46105	5.92788	0.92125	1.40711e+08	48584	PCDHA2	140794858		0.090172	FALSE	ENSG00000204969	0.052018	0.171586	5986	83824.5	FALSE	0.003511	0.010624	0.008205	0.01919	0.008205	0.01919	SCLC21H
chr5	140710458	140711609	intergenic|chr5:140710458-140711609	intergenic	2.33689	2.33689	5.46105	5.92788	0.92125	1.40711e+08	48584	PCDHA3	140801197		0.021073	FALSE	ENSG00000255408	0.010016	0.171586	5987	90163.5	FALSE	0.003259	0.009971	0.007615	0.017789	0.007615	0.017789	SCLC21H
chr5	140710458	140711609	intergenic|chr5:140710458-140711609	intergenic	2.33689	2.33689	5.46105	5.92788	0.92125	1.40711e+08	48584	PCDHA4	140807073		0.062688	FALSE	ENSG00000204967	0.087003	0.066268	5988	96039.5	FALSE	0.003054	0.009438	0.007138	0.016799	0.007138	0.016799	SCLC21H
chr5	140785885	140786385	promoter|chr5:140785885-140786385	promoter	0.471288	0.471288	0.222112	0.599986	0.370196	140786135	48585	PCDHA1	140786135		0.194861	FALSE	ENSG00000204970	0.181385	0.171586	5985	0	TRUE	0.063014	0.123436	0.029698	1	0.029698	1	SCLC21H
chr5	140794608	140795108	promoter|chr5:140794608-140795108	promoter	0.181387	0.181387	0.032901	0.160713	0.20472	140794858	48586	PCDHA2	140794858		0.090172	FALSE	ENSG00000204969	0.052018	0.171586	5986	0	TRUE	0.063014	0.123436	0.01143	1	0.01143	1	SCLC21H
chr5	140800947	140801447	promoter|chr5:140800947-140801447	promoter	0.205209	0.205209	0.042111	0.137133	0.30708	140801197	48587	PCDHA3	140801197		0.021073	FALSE	ENSG00000255408	0.010016	0.171586	5987	0	TRUE	0.063014	0.123436	0.012931	1	0.012931	1	SCLC21H
chr5	140806823	140807323	promoter|chr5:140806823-140807323	promoter	0.212895	0.212895	0.045324	0.221396	0.20472	140807073	48588	PCDHA4	140807073		0.062688	FALSE	ENSG00000204967	0.087003	0.066268	5988	0	TRUE	0.063014	0.123436	0.013415	1	0.013415	1	SCLC21H
chr5	140821525	140822025	promoter|chr5:140821525-140822025	promoter	0.264927	0.264927	0.070186	0.137133	0.51181	140821775	48589	PCDHA5	140821775		0.065736	FALSE	ENSG00000204965	0.022089	0.26742	5989	0	TRUE	0.063014	0.123436	0.016694	1	0.016694	1	SCLC21H
chr5	140827671	140828171	promoter|chr5:140827671-140828171	promoter	0.171499	0.171499	0.029412	0.143669	0.20472	140827921	48590	PCDHA6	140827921		0.090172	FALSE	ENSG00000081842	0.052018	0.171586	5990	0	TRUE	0.063014	0.123436	0.010807	1	0.010807	1	SCLC21H
chr5	140834133	140834633	promoter|chr5:140834133-140834633	promoter	0.167553	0.167553	0.028074	0.137133	0.20472	140834383	48591	PCDHA7	140834383		0.019041	FALSE	ENSG00000204963	0.022089	0.066268	5991	0	TRUE	0.063014	0.123436	0.010558	1	0.010558	1	SCLC21H
chr5	140847521	140848021	promoter|chr5:140847521-140848021	promoter	0.167553	0.167553	0.028074	0.137133	0.20472	140847771	48593	PCDHA9	140847771		0.008758	FALSE	ENSG00000204961	0.010016	0.066268	5993	0	TRUE	0.063014	0.123436	0.010558	1	0.010558	1	SCLC21H
chr5	140855632	140856132	promoter|chr5:140855632-140856132	promoter	0.381603	0.381603	0.145621	0.711319	0.20472	140855882	48594	PCDHA10	140855882		0.271291	FALSE	ENSG00000250120	0.23229	0.26742	5994	0	TRUE	0.063014	0.123436	0.024046	1	0.024046	1	SCLC21H
chr5	140867262	140867762	promoter|chr5:140867262-140867762	promoter	0.167553	0.167553	0.028074	0.137133	0.20472	140867512	48595	PCDHA11	140867512		0.008758	FALSE	ENSG00000249158	0.010016	0.066268	5995	0	TRUE	0.063014	0.123436	0.010558	1	0.010558	1	SCLC21H
chr5	140875051	140875551	promoter|chr5:140875051-140875551	promoter	0.226108	0.226108	0.051125	0.249732	0.20472	140875301	48596	PCDHA12	140875301		0.062688	FALSE	ENSG00000251664	0.087003	0.066268	5996	0	TRUE	0.063014	0.123436	0.014248	1	0.014248	1	SCLC21H
chr5	141001420	141002571	genic|chr5:141001420-141002571	genic	2.86365	2.86365	8.20047	3.07739	2.66475	1.41002e+08	48605	PCDHB2	141094606		0.145093	FALSE	ENSG00000112852	0.24971	0.066268	6001	92610.5	FALSE	0.00317	0.009741	0.009079	0.018476	0.009079	0.018476	SCLC21H
chr5	141001420	141002571	genic|chr5:141001420-141002571	genic	2.86365	2.86365	8.20047	3.07739	2.66475	1.41002e+08	48605	PCDHB3	141100241		0.117923	FALSE	ENSG00000113205	0.040985	0.295582	6002	98245.5	FALSE	0.002984	0.009253	0.008546	0.018131	0.008546	0.018131	SCLC21H
chr5	141003702	141004634	genic|chr5:141003702-141004634	genic	6.40005	6.40005	40.9606	6.50043	6.30121	141004168	48606	PCDHA1	140786135		0.194861	FALSE	ENSG00000204970	0.181385	0.171586	5985	218033	FALSE	0.001319	0.004625	0.008441	0.019697	0.008441	0.019697	SCLC21H
chr5	141003702	141004634	genic|chr5:141003702-141004634	genic	6.40005	6.40005	40.9606	6.50043	6.30121	141004168	48606	PCDHA2	140794858		0.090172	FALSE	ENSG00000204969	0.052018	0.171586	5986	209310	FALSE	0.001375	0.004792	0.008802	0.020586	0.008802	0.020586	SCLC21H
chr5	141003702	141004634	genic|chr5:141003702-141004634	genic	6.40005	6.40005	40.9606	6.50043	6.30121	141004168	48606	PCDHA3	140801197		0.021073	FALSE	ENSG00000255408	0.010016	0.171586	5987	202971	FALSE	0.001419	0.004922	0.009084	0.02122	0.009084	0.02122	SCLC21H
chr5	141003702	141004634	genic|chr5:141003702-141004634	genic	6.40005	6.40005	40.9606	6.50043	6.30121	141004168	48606	PCDHA4	140807073		0.062688	FALSE	ENSG00000204967	0.087003	0.066268	5988	197095	FALSE	0.001463	0.00505	0.009361	0.022032	0.009361	0.022032	SCLC21H
chr5	141003702	141004634	genic|chr5:141003702-141004634	genic	6.40005	6.40005	40.9606	6.50043	6.30121	141004168	48606	PCDHA5	140821775		0.065736	FALSE	ENSG00000204965	0.022089	0.26742	5989	182393	FALSE	0.001584	0.005402	0.010135	0.023203	0.010135	0.023203	SCLC21H
chr5	141003702	141004634	genic|chr5:141003702-141004634	genic	6.40005	6.40005	40.9606	6.50043	6.30121	141004168	48606	PCDHA6	140827921		0.090172	FALSE	ENSG00000081842	0.052018	0.171586	5990	176247	FALSE	0.00164	0.005565	0.010497	0.023071	0.010497	0.023071	SCLC21H
chr5	141003702	141004634	genic|chr5:141003702-141004634	genic	6.40005	6.40005	40.9606	6.50043	6.30121	141004168	48606	PCDHA7	140834383		0.019041	FALSE	ENSG00000204963	0.022089	0.066268	5991	169785	FALSE	0.001704	0.005749	0.010906	0.021848	0.010906	0.021848	SCLC21H
chr5	141003702	141004634	genic|chr5:141003702-141004634	genic	6.40005	6.40005	40.9606	6.50043	6.30121	141004168	48606	PCDHA9	140847771		0.008758	FALSE	ENSG00000204961	0.010016	0.066268	5993	156397	FALSE	0.001854	0.006175	0.011863	0.022953	0.011863	0.022953	SCLC21H
chr5	141003702	141004634	genic|chr5:141003702-141004634	genic	6.40005	6.40005	40.9606	6.50043	6.30121	141004168	48606	PCDHA10	140855882		0.271291	FALSE	ENSG00000250120	0.23229	0.26742	5994	148286	FALSE	0.001958	0.006468	0.012528	0.027292	0.012528	0.027292	SCLC21H
chr5	141003702	141004634	genic|chr5:141003702-141004634	genic	6.40005	6.40005	40.9606	6.50043	6.30121	141004168	48606	PCDHA11	140867512		0.008758	FALSE	ENSG00000249158	0.010016	0.066268	5995	136656	FALSE	0.002128	0.006944	0.013622	0.030873	0.013622	0.030873	SCLC21H
chr5	141003702	141004634	genic|chr5:141003702-141004634	genic	6.40005	6.40005	40.9606	6.50043	6.30121	141004168	48606	PCDHA12	140875301		0.062688	FALSE	ENSG00000251664	0.087003	0.066268	5996	128867	FALSE	0.00226	0.007308	0.014465	0.031664	0.014465	0.031664	SCLC21H
chr5	141003702	141004634	genic|chr5:141003702-141004634	genic	6.40005	6.40005	40.9606	6.50043	6.30121	141004168	48606	PCDHB2	141094606		0.145093	FALSE	ENSG00000112852	0.24971	0.066268	6001	90438	FALSE	0.003248	0.009945	0.02079	0.04231	0.02079	0.04231	SCLC21H
chr5	141003702	141004634	genic|chr5:141003702-141004634	genic	6.40005	6.40005	40.9606	6.50043	6.30121	141004168	48606	PCDHB3	141100241		0.117923	FALSE	ENSG00000113205	0.040985	0.295582	6002	96073	FALSE	0.003053	0.009435	0.019542	0.041461	0.019542	0.041461	SCLC21H
chr5	141003702	141004634	genic|chr5:141003702-141004634	genic	6.40005	6.40005	40.9606	6.50043	6.30121	141004168	48606	PCDHB6	141150021		0.026202	FALSE	ENSG00000113211	0.030969	0.066268	6005	145853	FALSE	0.001991	0.006562	0.012743	0.03026	0.012743	0.03026	SCLC21H
chr5	141003702	141004634	genic|chr5:141003702-141004634	genic	6.40005	6.40005	40.9606	6.50043	6.30121	141004168	48606	PCDHB7	141172620		0.090172	FALSE	ENSG00000113212	0.052018	0.171586	6006	168452	FALSE	0.001718	0.005789	0.010995	0.024557	0.010995	0.024557	SCLC21H
chr5	141003702	141004634	genic|chr5:141003702-141004634	genic	6.40005	6.40005	40.9606	6.50043	6.30121	141004168	48606	PCDHB8	141177789		0.161279	FALSE	ENSG00000120322	0.291106	0.066268	6007	173621	FALSE	0.001666	0.005639	0.010659	0.021736	0.010659	0.021736	SCLC21H
chr5	141003702	141004634	genic|chr5:141003702-141004634	genic	6.40005	6.40005	40.9606	6.50043	6.30121	141004168	48606	PCDHB16	141181689		0.069365	FALSE	ENSG00000272674	0.098156	0.066268	6008	177521	FALSE	0.001628	0.005531	0.01042	0.020624	0.01042	0.020624	SCLC21H
chr5	141003702	141004634	genic|chr5:141003702-141004634	genic	6.40005	6.40005	40.9606	6.50043	6.30121	141004168	48606	PCDHB9	141187126		0.289703	FALSE	ENSG00000177839	0.318518	0.227185	6009	182958	FALSE	0.001579	0.005387	0.010103	0.019537	0.010103	0.019537	SCLC21H
chr5	141003702	141004634	genic|chr5:141003702-141004634	genic	6.40005	6.40005	40.9606	6.50043	6.30121	141004168	48606	PCDHB10	141192378		0.286679	FALSE	ENSG00000120324	0.263379	0.26742	6010	188210	FALSE	0.001533	0.005256	0.009814	0.020114	0.009814	0.020114	SCLC21H
chr5	141003702	141004634	genic|chr5:141003702-141004634	genic	6.40005	6.40005	40.9606	6.50043	6.30121	141004168	48606	PCDHB11	141199774		0.244242	FALSE	ENSG00000197479	0.286388	0.171586	6011	195606	FALSE	0.001474	0.005083	0.009434	0.020965	0.009434	0.020965	SCLC21H
chr5	141003702	141004634	genic|chr5:141003702-141004634	genic	6.40005	6.40005	40.9606	6.50043	6.30121	141004168	48606	PCDHB12	141208718		0.039775	FALSE	ENSG00000120328	0.052018	0.066268	6012	204550	FALSE	0.001408	0.004889	0.009012	0.021183	0.009012	0.021183	SCLC21H
chr5	141003702	141004634	genic|chr5:141003702-141004634	genic	6.40005	6.40005	40.9606	6.50043	6.30121	141004168	48606	PCDHB13	141213918		0.114149	FALSE	ENSG00000187372	0.052018	0.227185	6013	209750	FALSE	0.001372	0.004783	0.008783	0.020794	0.008783	0.020794	SCLC21H
chr5	141003702	141004634	genic|chr5:141003702-141004634	genic	6.40005	6.40005	40.9606	6.50043	6.30121	141004168	48606	PCDHB14	141222325		0.03334	FALSE	ENSG00000120327	0.040985	0.066268	6014	218157	FALSE	0.001318	0.004623	0.008437	0.019722	0.008437	0.019722	SCLC21H
chr5	141003702	141004634	genic|chr5:141003702-141004634	genic	6.40005	6.40005	40.9606	6.50043	6.30121	141004168	48606	PCDHB15	141245348		0.062688	FALSE	ENSG00000113248	0.087003	0.066268	6015	241180	FALSE	0.001189	0.004236	0.007613	0.021362	0.007613	0.021362	SCLC21H
chr5	141040010	141041485	intergenic|chr5:141040010-141041485	intergenic	12.4703	12.4703	155.508	9.95174	15.6262	1.41041e+08	48609	PCDHA1	140786135		0.194861	FALSE	ENSG00000204970	0.181385	0.171586	5985	254612	FALSE	0.001125	0.004041	0.014032	0.032742	0.014032	0.032742	SCLC21H
chr5	141040010	141041485	intergenic|chr5:141040010-141041485	intergenic	12.4703	12.4703	155.508	9.95174	15.6262	1.41041e+08	48609	PCDHA2	140794858		0.090172	FALSE	ENSG00000204969	0.052018	0.171586	5986	245890	FALSE	0.001166	0.004166	0.014542	0.034011	0.014542	0.034011	SCLC21H
chr5	141040010	141041485	intergenic|chr5:141040010-141041485	intergenic	12.4703	12.4703	155.508	9.95174	15.6262	1.41041e+08	48609	PCDHA3	140801197		0.021073	FALSE	ENSG00000255408	0.010016	0.171586	5987	239550	FALSE	0.001198	0.004261	0.014936	0.034892	0.014936	0.034892	SCLC21H
chr5	141040010	141041485	intergenic|chr5:141040010-141041485	intergenic	12.4703	12.4703	155.508	9.95174	15.6262	1.41041e+08	48609	PCDHA4	140807073		0.062688	FALSE	ENSG00000204967	0.087003	0.066268	5988	233674	FALSE	0.001229	0.004354	0.015321	0.036059	0.015321	0.036059	SCLC21H
chr5	141040010	141041485	intergenic|chr5:141040010-141041485	intergenic	12.4703	12.4703	155.508	9.95174	15.6262	1.41041e+08	48609	PCDHA5	140821775		0.065736	FALSE	ENSG00000204965	0.022089	0.26742	5989	218972	FALSE	0.001313	0.004608	0.016376	0.037492	0.016376	0.037492	SCLC21H
chr5	141040010	141041485	intergenic|chr5:141040010-141041485	intergenic	12.4703	12.4703	155.508	9.95174	15.6262	1.41041e+08	48609	PCDHA6	140827921		0.090172	FALSE	ENSG00000081842	0.052018	0.171586	5990	212826	FALSE	0.001352	0.004723	0.01686	0.037057	0.01686	0.037057	SCLC21H
chr5	141040010	141041485	intergenic|chr5:141040010-141041485	intergenic	12.4703	12.4703	155.508	9.95174	15.6262	1.41041e+08	48609	PCDHA7	140834383		0.019041	FALSE	ENSG00000204963	0.022089	0.066268	5991	206364	FALSE	0.001395	0.004852	0.017401	0.034859	0.017401	0.034859	SCLC21H
chr5	141040010	141041485	intergenic|chr5:141040010-141041485	intergenic	12.4703	12.4703	155.508	9.95174	15.6262	1.41041e+08	48609	PCDHA9	140847771		0.008758	FALSE	ENSG00000204961	0.010016	0.066268	5993	192976	FALSE	0.001495	0.005143	0.018639	0.036062	0.018639	0.036062	SCLC21H
chr5	141040010	141041485	intergenic|chr5:141040010-141041485	intergenic	12.4703	12.4703	155.508	9.95174	15.6262	1.41041e+08	48609	PCDHA10	140855882		0.271291	FALSE	ENSG00000250120	0.23229	0.26742	5994	184866	FALSE	0.001562	0.005339	0.019477	0.042428	0.019477	0.042428	SCLC21H
chr5	141040010	141041485	intergenic|chr5:141040010-141041485	intergenic	12.4703	12.4703	155.508	9.95174	15.6262	1.41041e+08	48609	PCDHA11	140867512		0.008758	FALSE	ENSG00000249158	0.010016	0.066268	5995	173236	FALSE	0.001669	0.005649	0.020817	0.04718	0.020817	0.04718	SCLC21H
chr5	141040010	141041485	intergenic|chr5:141040010-141041485	intergenic	12.4703	12.4703	155.508	9.95174	15.6262	1.41041e+08	48609	PCDHA12	140875301		0.062688	FALSE	ENSG00000251664	0.087003	0.066268	5996	165446	FALSE	0.00175	0.00588	0.021821	0.047765	0.021821	0.047765	SCLC21H
chr5	141040010	141041485	intergenic|chr5:141040010-141041485	intergenic	12.4703	12.4703	155.508	9.95174	15.6262	1.41041e+08	48609	PCDHB2	141094606		0.145093	FALSE	ENSG00000112852	0.24971	0.066268	6001	53858.5	FALSE	0.005524	0.015611	0.06888	0.14018	0.06888	0.14018	SCLC21H
chr5	141040010	141041485	intergenic|chr5:141040010-141041485	intergenic	12.4703	12.4703	155.508	9.95174	15.6262	1.41041e+08	48609	PCDHB3	141100241		0.117923	FALSE	ENSG00000113205	0.040985	0.295582	6002	59493.5	FALSE	0.004988	0.014316	0.062206	0.131979	0.062206	0.131979	SCLC21H
chr5	141040010	141041485	intergenic|chr5:141040010-141041485	intergenic	12.4703	12.4703	155.508	9.95174	15.6262	1.41041e+08	48609	PCDHB6	141150021		0.026202	FALSE	ENSG00000113211	0.030969	0.066268	6005	109274	FALSE	0.002676	0.008435	0.033372	0.079249	0.033372	0.079249	SCLC21H
chr5	141040010	141041485	intergenic|chr5:141040010-141041485	intergenic	12.4703	12.4703	155.508	9.95174	15.6262	1.41041e+08	48609	PCDHB7	141172620		0.090172	FALSE	ENSG00000113212	0.052018	0.171586	6006	131872	FALSE	0.002207	0.007163	0.027528	0.061484	0.027528	0.061484	SCLC21H
chr5	141040010	141041485	intergenic|chr5:141040010-141041485	intergenic	12.4703	12.4703	155.508	9.95174	15.6262	1.41041e+08	48609	PCDHB8	141177789		0.161279	FALSE	ENSG00000120322	0.291106	0.066268	6007	137042	FALSE	0.002122	0.006927	0.026465	0.053964	0.026465	0.053964	SCLC21H
chr5	141040010	141041485	intergenic|chr5:141040010-141041485	intergenic	12.4703	12.4703	155.508	9.95174	15.6262	1.41041e+08	48609	PCDHB16	141181689		0.069365	FALSE	ENSG00000272674	0.098156	0.066268	6008	140942	FALSE	0.002062	0.00676	0.025715	0.050897	0.025715	0.050897	SCLC21H
chr5	141040010	141041485	intergenic|chr5:141040010-141041485	intergenic	12.4703	12.4703	155.508	9.95174	15.6262	1.41041e+08	48609	PCDHB9	141187126		0.289703	FALSE	ENSG00000177839	0.318518	0.227185	6009	146378	FALSE	0.001984	0.006541	0.024737	0.047839	0.024737	0.047839	SCLC21H
chr5	141040010	141041485	intergenic|chr5:141040010-141041485	intergenic	12.4703	12.4703	155.508	9.95174	15.6262	1.41041e+08	48609	PCDHB10	141192378		0.286679	FALSE	ENSG00000120324	0.263379	0.26742	6010	151630	FALSE	0.001913	0.006344	0.02386	0.048902	0.02386	0.048902	SCLC21H
chr5	141040010	141041485	intergenic|chr5:141040010-141041485	intergenic	12.4703	12.4703	155.508	9.95174	15.6262	1.41041e+08	48609	PCDHB11	141199774		0.244242	FALSE	ENSG00000197479	0.286388	0.171586	6011	159026	FALSE	0.001822	0.006086	0.022724	0.050498	0.022724	0.050498	SCLC21H
chr5	141040010	141041485	intergenic|chr5:141040010-141041485	intergenic	12.4703	12.4703	155.508	9.95174	15.6262	1.41041e+08	48609	PCDHB12	141208718		0.039775	FALSE	ENSG00000120328	0.052018	0.066268	6012	167970	FALSE	0.001723	0.005803	0.021485	0.050504	0.021485	0.050504	SCLC21H
chr5	141040010	141041485	intergenic|chr5:141040010-141041485	intergenic	12.4703	12.4703	155.508	9.95174	15.6262	1.41041e+08	48609	PCDHB13	141213918		0.114149	FALSE	ENSG00000187372	0.052018	0.227185	6013	173170	FALSE	0.00167	0.005651	0.020825	0.049302	0.020825	0.049302	SCLC21H
chr5	141040010	141041485	intergenic|chr5:141040010-141041485	intergenic	12.4703	12.4703	155.508	9.95174	15.6262	1.41041e+08	48609	PCDHB14	141222325		0.03334	FALSE	ENSG00000120327	0.040985	0.066268	6014	181578	FALSE	0.001591	0.005423	0.019838	0.046375	0.019838	0.046375	SCLC21H
chr5	141040010	141041485	intergenic|chr5:141040010-141041485	intergenic	12.4703	12.4703	155.508	9.95174	15.6262	1.41041e+08	48609	PCDHB15	141245348		0.062688	FALSE	ENSG00000113248	0.087003	0.066268	6015	204600	FALSE	0.001408	0.004888	0.017555	0.049262	0.017555	0.049262	SCLC21H
chr5	141040010	141041485	intergenic|chr5:141040010-141041485	intergenic	12.4703	12.4703	155.508	9.95174	15.6262	1.41041e+08	48609	SLC25A2	141304063		0.058357	FALSE	ENSG00000120329	0.030969	0.171586	6016	263316	FALSE	0.001087	0.003925	0.013557	0.034762	0.013557	0.034762	SCLC21H
chr5	141040010	141041485	intergenic|chr5:141040010-141041485	intergenic	12.4703	12.4703	155.508	9.95174	15.6262	1.41041e+08	48609	PCDHGA1	141330684		0.116375	FALSE	ENSG00000204956	0.181385	0.066268	6018	289936	FALSE	0.000985	0.003609	0.012284	0.026114	0.012284	0.026114	SCLC21H
chr5	141040010	141041485	intergenic|chr5:141040010-141041485	intergenic	12.4703	12.4703	155.508	9.95174	15.6262	1.41041e+08	48609	PCDHGA2	141338759		0.181941	FALSE	ENSG00000081853	0.098156	0.26742	6019	298012	FALSE	0.000958	0.003524	0.011943	0.025813	0.011943	0.025813	SCLC21H
chr5	141040010	141041485	intergenic|chr5:141040010-141041485	intergenic	12.4703	12.4703	155.508	9.95174	15.6262	1.41041e+08	48609	PCDHGA3	141344033		0.146884	FALSE	ENSG00000254245	0.098156	0.171586	6020	303286	FALSE	0.000941	0.003471	0.01173	0.024869	0.01173	0.024869	SCLC21H
chr5	141040010	141041485	intergenic|chr5:141040010-141041485	intergenic	12.4703	12.4703	155.508	9.95174	15.6262	1.41041e+08	48609	PCDHGB1	141350260		0.21712	FALSE	ENSG00000254221	0.229072	0.171586	6021	309512	FALSE	0.000921	0.00341	0.011489	0.023797	0.011489	0.023797	SCLC21H
chr5	141040010	141041485	intergenic|chr5:141040010-141041485	intergenic	12.4703	12.4703	155.508	9.95174	15.6262	1.41041e+08	48609	PCDHGA4	141355024		0.144779	FALSE	ENSG00000262576	0.052018	0.31743	6022	314276	FALSE	0.000907	0.003365	0.01131	0.022418	0.01131	0.022418	SCLC21H
chr5	141040010	141041485	intergenic|chr5:141040010-141041485	intergenic	12.4703	12.4703	155.508	9.95174	15.6262	1.41041e+08	48609	PCDHGA5	141364330		0.053542	FALSE	ENSG00000253485	0.075583	0.066268	6024	323582	FALSE	0.00088	0.00328	0.010977	0.021504	0.010977	0.021504	SCLC21H
chr5	141040010	141041485	intergenic|chr5:141040010-141041485	intergenic	12.4703	12.4703	155.508	9.95174	15.6262	1.41041e+08	48609	PCDHGB3	141370263		0.183877	FALSE	ENSG00000262209	0.193119	0.138609	6025	329516	FALSE	0.000864	0.003229	0.010775	0.020536	0.010775	0.020536	SCLC21H
chr5	141040010	141041485	intergenic|chr5:141040010-141041485	intergenic	12.4703	12.4703	155.508	9.95174	15.6262	1.41041e+08	48609	PCDHGA7	141382738		0.069365	FALSE	ENSG00000253537	0.098156	0.066268	6027	341990	FALSE	0.000832	0.003126	0.010372	0.022015	0.010372	0.022015	SCLC21H
chr5	141040010	141041485	intergenic|chr5:141040010-141041485	intergenic	12.4703	12.4703	155.508	9.95174	15.6262	1.41041e+08	48609	PCDHGB4	141387884		0.008758	FALSE	ENSG00000253953	0.010016	0.066268	6028	347136	FALSE	0.000819	0.003086	0.010215	0.022275	0.010215	0.022275	SCLC21H
chr5	141040010	141041485	intergenic|chr5:141040010-141041485	intergenic	12.4703	12.4703	155.508	9.95174	15.6262	1.41041e+08	48609	PCDHGA8	141391915		0.026202	FALSE	ENSG00000253767	0.030969	0.066268	6029	351168	FALSE	0.00081	0.003055	0.010095	0.022294	0.010095	0.022294	SCLC21H
chr5	141040010	141041485	intergenic|chr5:141040010-141041485	intergenic	12.4703	12.4703	155.508	9.95174	15.6262	1.41041e+08	48609	PCDHGB5	141398127		0.069365	FALSE	ENSG00000276547	0.098156	0.066268	6030	357380	FALSE	0.000795	0.003009	0.009915	0.021691	0.009915	0.021691	SCLC21H
chr5	141040010	141041485	intergenic|chr5:141040010-141041485	intergenic	12.4703	12.4703	155.508	9.95174	15.6262	1.41041e+08	48609	PCDHGA9	141402952		0.093584	FALSE	ENSG00000261934	0.137448	0.066268	6031	362204	FALSE	0.000784	0.002974	0.00978	0.021045	0.00978	0.021045	SCLC21H
chr5	141040010	141041485	intergenic|chr5:141040010-141041485	intergenic	12.4703	12.4703	155.508	9.95174	15.6262	1.41041e+08	48609	PCDHGB6	141408202		0.039775	FALSE	ENSG00000253305	0.052018	0.066268	6032	367454	FALSE	0.000773	0.002937	0.009637	0.019901	0.009637	0.019901	SCLC21H
chr5	141040010	141041485	intergenic|chr5:141040010-141041485	intergenic	12.4703	12.4703	155.508	9.95174	15.6262	1.41041e+08	48609	PCDHGA10	141413175		0.265388	FALSE	ENSG00000253846	0.221112	0.26742	6033	372428	FALSE	0.000762	0.002903	0.009505	0.019401	0.009505	0.019401	SCLC21H
chr5	141040010	141041485	intergenic|chr5:141040010-141041485	intergenic	12.4703	12.4703	155.508	9.95174	15.6262	1.41041e+08	48609	PCDHGB7	141417692		0.128835	FALSE	ENSG00000254122	0.207321	0.066268	6034	376944	FALSE	0.000753	0.002872	0.009388	0.019192	0.009388	0.019192	SCLC21H
chr5	141040010	141041485	intergenic|chr5:141040010-141041485	intergenic	12.4703	12.4703	155.508	9.95174	15.6262	1.41041e+08	48609	PCDHGA11	141420969		0.053542	FALSE	ENSG00000253873	0.075583	0.066268	6035	380222	FALSE	0.000746	0.002851	0.009306	0.019559	0.009306	0.019559	SCLC21H
chr5	141040010	141041485	intergenic|chr5:141040010-141041485	intergenic	12.4703	12.4703	155.508	9.95174	15.6262	1.41041e+08	48609	PCDHGA12	141430590		0.129706	FALSE	ENSG00000253159	0.052018	0.26742	6036	389842	FALSE	0.000727	0.00279	0.00907	0.019811	0.00907	0.019811	SCLC21H
chr5	141084363	141085179	intergenic|chr5:141084363-141085179	intergenic	1.01807	1.01807	1.03646	1.4465	0.71653	141084771	48612	PCDHB2	141094606		0.145093	FALSE	ENSG00000112852	0.24971	0.066268	6001	9835	FALSE	0.031518	0.068528	0.032087	0.065302	0.032087	0.065302	SCLC21H
chr5	141084363	141085179	intergenic|chr5:141084363-141085179	intergenic	1.01807	1.01807	1.03646	1.4465	0.71653	141084771	48612	PCDHB3	141100241		0.117923	FALSE	ENSG00000113205	0.040985	0.295582	6002	15470	FALSE	0.019819	0.04621	0.020177	0.04281	0.020177	0.04281	SCLC21H
chr5	141094356	141094856	promoter|chr5:141094356-141094856	promoter	0.381603	0.381603	0.145621	0.711319	0.20472	141094606	48613	PCDHB2	141094606		0.145093	FALSE	ENSG00000112852	0.24971	0.066268	6001	0	TRUE	0.063014	0.123436	0.024046	1	0.024046	1	SCLC21H
chr5	141099991	141100491	promoter|chr5:141099991-141100491	promoter	0.181387	0.181387	0.032901	0.160713	0.20472	141100241	48614	PCDHB3	141100241		0.117923	FALSE	ENSG00000113205	0.040985	0.295582	6002	0	TRUE	0.063014	0.123436	0.01143	1	0.01143	1	SCLC21H
chr5	141149771	141150271	promoter|chr5:141149771-141150271	promoter	0.167553	0.167553	0.028074	0.137133	0.20472	141150021	48617	PCDHB6	141150021		0.026202	FALSE	ENSG00000113211	0.030969	0.066268	6005	0	TRUE	0.063014	0.123436	0.010558	1	0.010558	1	SCLC21H
chr5	141172370	141172870	promoter|chr5:141172370-141172870	promoter	0.235822	0.235822	0.055612	0.1811	0.30708	141172620	48618	PCDHB7	141172620		0.090172	FALSE	ENSG00000113212	0.052018	0.171586	6006	0	TRUE	0.063014	0.123436	0.01486	1	0.01486	1	SCLC21H
chr5	141177539	141178039	promoter|chr5:141177539-141178039	promoter	0.442751	0.442751	0.196028	0.957543	0.20472	141177789	48619	PCDHB8	141177789		0.161279	FALSE	ENSG00000120322	0.291106	0.066268	6007	0	TRUE	0.063014	0.123436	0.0279	1	0.0279	1	SCLC21H
chr5	141181439	141181939	promoter|chr5:141181439-141181939	promoter	0.212895	0.212895	0.045324	0.221396	0.20472	141181689	48620	PCDHB16	141181689		0.069365	FALSE	ENSG00000272674	0.098156	0.066268	6008	0	TRUE	0.063014	0.123436	0.013415	1	0.013415	1	SCLC21H
chr5	141182097	141182597	promoter|chr5:141182097-141182597	promoter	0.854609	0.854609	0.730357	1.18918	0.61417	141182347	48621	PCDHB16	141181689		0.069365	FALSE	ENSG00000272674	0.098156	0.066268	6008	658	TRUE	0.063014	0.123436	0.053853	1	0.053853	1	SCLC21H
chr5	141186876	141187387	promoter|chr5:141186876-141187387	promoter	0.631366	0.631366	0.398623	1.07679	0.370196	1.41187e+08	48622	PCDHB9	141187126		0.289703	FALSE	ENSG00000177839	0.318518	0.227185	6009	5.5	TRUE	0.063014	0.123436	0.039785	1	0.039785	1	SCLC21H
chr5	141192128	141192628	promoter|chr5:141192128-141192628	promoter	0.721632	0.721632	0.520753	0.87478	0.595295	141192378	48623	PCDHB10	141192378		0.286679	FALSE	ENSG00000120324	0.263379	0.26742	6010	0	TRUE	0.063014	0.123436	0.045473	1	0.045473	1	SCLC21H
chr5	141199524	141200024	promoter|chr5:141199524-141200024	promoter	0.588231	0.588231	0.346016	0.934683	0.370196	141199774	48624	PCDHB11	141199774		0.244242	FALSE	ENSG00000197479	0.286388	0.171586	6011	0	TRUE	0.063014	0.123436	0.037067	1	0.037067	1	SCLC21H
chr5	141208468	141208968	promoter|chr5:141208468-141208968	promoter	0.181387	0.181387	0.032901	0.160713	0.20472	141208718	48625	PCDHB12	141208718		0.039775	FALSE	ENSG00000120328	0.052018	0.066268	6012	0	TRUE	0.063014	0.123436	0.01143	1	0.01143	1	SCLC21H
chr5	141213668	141214168	promoter|chr5:141213668-141214168	promoter	0.31313	0.31313	0.09805	0.191576	0.51181	141213918	48626	PCDHB13	141213918		0.114149	FALSE	ENSG00000187372	0.052018	0.227185	6013	0	TRUE	0.063014	0.123436	0.019732	1	0.019732	1	SCLC21H
chr5	141222075	141222575	promoter|chr5:141222075-141222575	promoter	0.171499	0.171499	0.029412	0.143669	0.20472	141222325	48627	PCDHB14	141222325		0.03334	FALSE	ENSG00000120327	0.040985	0.066268	6014	0	TRUE	0.063014	0.123436	0.010807	1	0.010807	1	SCLC21H
chr5	141223087	141224047	genic|chr5:141223087-141224047	genic	0.953302	0.953302	0.908785	1.4797	0.61417	141223567	48628	PCDHB10	141192378		0.286679	FALSE	ENSG00000120324	0.263379	0.26742	6010	31189	FALSE	0.009665	0.025109	0.009214	0.018884	0.009214	0.018884	SCLC21H
chr5	141223087	141224047	genic|chr5:141223087-141224047	genic	0.953302	0.953302	0.908785	1.4797	0.61417	141223567	48628	PCDHB11	141199774		0.244242	FALSE	ENSG00000197479	0.286388	0.171586	6011	23793	FALSE	0.012753	0.031776	0.012157	0.027017	0.012157	0.027017	SCLC21H
chr5	141223087	141224047	genic|chr5:141223087-141224047	genic	0.953302	0.953302	0.908785	1.4797	0.61417	141223567	48628	PCDHB12	141208718		0.039775	FALSE	ENSG00000120328	0.052018	0.066268	6012	14849	FALSE	0.020669	0.047887	0.019704	0.046315	0.019704	0.046315	SCLC21H
chr5	141223087	141224047	genic|chr5:141223087-141224047	genic	0.953302	0.953302	0.908785	1.4797	0.61417	141223567	48628	PCDHB13	141213918		0.114149	FALSE	ENSG00000187372	0.052018	0.227185	6013	9649	FALSE	0.03214	0.069676	0.030639	0.072538	0.030639	0.072538	SCLC21H
chr5	141223087	141224047	genic|chr5:141223087-141224047	genic	0.953302	0.953302	0.908785	1.4797	0.61417	141223567	48628	PCDHB14	141222325		0.03334	FALSE	ENSG00000120327	0.040985	0.066268	6014	1242	FALSE	0.063014	0.123436	0.060072	0.140428	0.060072	0.140428	SCLC21H
chr5	141223087	141224047	genic|chr5:141223087-141224047	genic	0.953302	0.953302	0.908785	1.4797	0.61417	141223567	48628	PCDHB15	141245348		0.062688	FALSE	ENSG00000113248	0.087003	0.066268	6015	21781	FALSE	0.013961	0.034314	0.013309	0.037347	0.013309	0.037347	SCLC21H
chr5	141245098	141245598	promoter|chr5:141245098-141245598	promoter	0.181387	0.181387	0.032901	0.160713	0.20472	141245348	48629	PCDHB15	141245348		0.062688	FALSE	ENSG00000113248	0.087003	0.066268	6015	0	TRUE	0.063014	0.123436	0.01143	1	0.01143	1	SCLC21H
chr5	141303813	141304313	promoter|chr5:141303813-141304313	promoter	0.210043	0.210043	0.044118	0.143669	0.30708	141304063	48630	SLC25A2	141304063		0.058357	FALSE	ENSG00000120329	0.030969	0.171586	6016	0	TRUE	0.063014	0.123436	0.013236	1	0.013236	1	SCLC21H
chr5	141330434	141330934	promoter|chr5:141330434-141330934	promoter	0.35047	0.35047	0.122829	0.599986	0.20472	141330684	48632	PCDHGA1	141330684		0.116375	FALSE	ENSG00000204956	0.181385	0.066268	6018	0	TRUE	0.063014	0.123436	0.022085	1	0.022085	1	SCLC21H
chr5	141338509	141339009	promoter|chr5:141338509-141339009	promoter	0.412665	0.412665	0.170292	0.277272	0.61417	141338759	48633	PCDHGA2	141338759		0.181941	FALSE	ENSG00000081853	0.098156	0.26742	6019	0	TRUE	0.063014	0.123436	0.026004	1	0.026004	1	SCLC21H
chr5	141343783	141344283	promoter|chr5:141343783-141344283	promoter	0.320383	0.320383	0.102645	0.277272	0.370196	141344033	48634	PCDHGA3	141344033		0.146884	FALSE	ENSG00000254245	0.098156	0.171586	6020	0	TRUE	0.063014	0.123436	0.020189	1	0.020189	1	SCLC21H
chr5	141350010	141350510	promoter|chr5:141350010-141350510	promoter	0.525752	0.525752	0.276415	0.746674	0.370196	141350260	48635	PCDHGB1	141350260		0.21712	FALSE	ENSG00000254221	0.229072	0.171586	6021	0	TRUE	0.063014	0.123436	0.03313	1	0.03313	1	SCLC21H
chr5	141354774	141355274	promoter|chr5:141354774-141355274	promoter	0.343	0.343	0.117649	0.143669	0.81889	141355024	48636	PCDHGA4	141355024		0.144779	FALSE	ENSG00000262576	0.052018	0.31743	6022	0	TRUE	0.063014	0.123436	0.021614	1	0.021614	1	SCLC21H
chr5	141364080	141364580	promoter|chr5:141364080-141364580	promoter	0.226108	0.226108	0.051125	0.249732	0.20472	141364330	48638	PCDHGA5	141364330		0.053542	FALSE	ENSG00000253485	0.075583	0.066268	6024	0	TRUE	0.063014	0.123436	0.014248	1	0.014248	1	SCLC21H
chr5	141370013	141370513	promoter|chr5:141370013-141370513	promoter	0.372122	0.372122	0.138475	0.676411	0.20472	141370263	48639	PCDHGB3	141370263		0.183877	FALSE	ENSG00000262209	0.193119	0.138609	6025	0	TRUE	0.063014	0.123436	0.023449	1	0.023449	1	SCLC21H
chr5	141382488	141382988	promoter|chr5:141382488-141382988	promoter	0.23825	0.23825	0.056763	0.277272	0.20472	141382738	48641	PCDHGA7	141382738		0.069365	FALSE	ENSG00000253537	0.098156	0.066268	6027	0	TRUE	0.063014	0.123436	0.015013	1	0.015013	1	SCLC21H
chr5	141387634	141388134	promoter|chr5:141387634-141388134	promoter	0.167553	0.167553	0.028074	0.137133	0.20472	141387884	48642	PCDHGB4	141387884		0.008758	FALSE	ENSG00000253953	0.010016	0.066268	6028	0	TRUE	0.063014	0.123436	0.010558	1	0.010558	1	SCLC21H
chr5	141391665	141392165	promoter|chr5:141391665-141392165	promoter	0.181387	0.181387	0.032901	0.160713	0.20472	141391915	48643	PCDHGA8	141391915		0.026202	FALSE	ENSG00000253767	0.030969	0.066268	6029	0	TRUE	0.063014	0.123436	0.01143	1	0.01143	1	SCLC21H
chr5	141397877	141398377	promoter|chr5:141397877-141398377	promoter	0.198039	0.198039	0.039219	0.191576	0.20472	141398127	48644	PCDHGB5	141398127		0.069365	FALSE	ENSG00000276547	0.098156	0.066268	6030	0	TRUE	0.063014	0.123436	0.012479	1	0.012479	1	SCLC21H
chr5	141402702	141403202	promoter|chr5:141402702-141403202	promoter	0.298333	0.298333	0.089003	0.434751	0.20472	141402952	48645	PCDHGA9	141402952		0.093584	FALSE	ENSG00000261934	0.137448	0.066268	6031	0	TRUE	0.063014	0.123436	0.018799	1	0.018799	1	SCLC21H
chr5	141407952	141408452	promoter|chr5:141407952-141408452	promoter	0.198039	0.198039	0.039219	0.191576	0.20472	141408202	48646	PCDHGB6	141408202		0.039775	FALSE	ENSG00000253305	0.052018	0.066268	6032	0	TRUE	0.063014	0.123436	0.012479	1	0.012479	1	SCLC21H
chr5	141412925	141413425	promoter|chr5:141412925-141413425	promoter	0.677189	0.677189	0.458585	0.746674	0.61417	141413175	48647	PCDHGA10	141413175		0.265388	FALSE	ENSG00000253846	0.221112	0.26742	6033	0	TRUE	0.063014	0.123436	0.042673	1	0.042673	1	SCLC21H
chr5	141417442	141417942	promoter|chr5:141417442-141417942	promoter	0.381603	0.381603	0.145621	0.711319	0.20472	141417692	48648	PCDHGB7	141417692		0.128835	FALSE	ENSG00000254122	0.207321	0.066268	6034	0	TRUE	0.063014	0.123436	0.024046	1	0.024046	1	SCLC21H
chr5	141420719	141421219	promoter|chr5:141420719-141421219	promoter	0.198039	0.198039	0.039219	0.191576	0.20472	141420969	48649	PCDHGA11	141420969		0.053542	FALSE	ENSG00000253873	0.075583	0.066268	6035	0	TRUE	0.063014	0.123436	0.012479	1	0.012479	1	SCLC21H
chr5	141430340	141430840	promoter|chr5:141430340-141430840	promoter	0.343016	0.343016	0.11766	0.191576	0.61417	141430590	48650	PCDHGA12	141430590		0.129706	FALSE	ENSG00000253159	0.052018	0.26742	6036	0	TRUE	0.063014	0.123436	0.021615	1	0.021615	1	SCLC21H
chr5	141513034	141514827	intergenic|chr5:141513034-141514827	intergenic	17.2335	17.2335	296.993	18.5551	16.006	1.41514e+08	48657	PCDHA4	140807073		0.062688	FALSE	ENSG00000204967	0.087003	0.066268	5988	706858	FALSE	0.000395	0.001662	0.006814	0.016038	0.006814	0.016038	SCLC21H
chr5	141513034	141514827	intergenic|chr5:141513034-141514827	intergenic	17.2335	17.2335	296.993	18.5551	16.006	1.41514e+08	48657	PCDHA11	140867512		0.008758	FALSE	ENSG00000249158	0.010016	0.066268	5995	646418	FALSE	0.000433	0.001797	0.007468	0.016925	0.007468	0.016925	SCLC21H
chr5	141513034	141514827	intergenic|chr5:141513034-141514827	intergenic	17.2335	17.2335	296.993	18.5551	16.006	1.41514e+08	48657	PCDHA12	140875301		0.062688	FALSE	ENSG00000251664	0.087003	0.066268	5996	638630	FALSE	0.000439	0.001816	0.007561	0.01655	0.007561	0.01655	SCLC21H
chr5	141513034	141514827	intergenic|chr5:141513034-141514827	intergenic	17.2335	17.2335	296.993	18.5551	16.006	1.41514e+08	48657	PCDHB2	141094606		0.145093	FALSE	ENSG00000112852	0.24971	0.066268	6001	419324	FALSE	0.000675	0.002618	0.011633	0.023675	0.011633	0.023675	SCLC21H
chr5	141513034	141514827	intergenic|chr5:141513034-141514827	intergenic	17.2335	17.2335	296.993	18.5551	16.006	1.41514e+08	48657	PCDHB3	141100241		0.117923	FALSE	ENSG00000113205	0.040985	0.295582	6002	413690	FALSE	0.000684	0.002649	0.011795	0.025026	0.011795	0.025026	SCLC21H
chr5	141513034	141514827	intergenic|chr5:141513034-141514827	intergenic	17.2335	17.2335	296.993	18.5551	16.006	1.41514e+08	48657	PCDHB6	141150021		0.026202	FALSE	ENSG00000113211	0.030969	0.066268	6005	363910	FALSE	0.00078	0.002962	0.013451	0.031941	0.013451	0.031941	SCLC21H
chr5	141513034	141514827	intergenic|chr5:141513034-141514827	intergenic	17.2335	17.2335	296.993	18.5551	16.006	1.41514e+08	48657	PCDHB7	141172620		0.090172	FALSE	ENSG00000113212	0.052018	0.171586	6006	341310	FALSE	0.000833	0.003132	0.014364	0.032082	0.014364	0.032082	SCLC21H
chr5	141513034	141514827	intergenic|chr5:141513034-141514827	intergenic	17.2335	17.2335	296.993	18.5551	16.006	1.41514e+08	48657	PCDHB8	141177789		0.161279	FALSE	ENSG00000120322	0.291106	0.066268	6007	336142	FALSE	0.000847	0.003174	0.01459	0.02975	0.01459	0.02975	SCLC21H
chr5	141513034	141514827	intergenic|chr5:141513034-141514827	intergenic	17.2335	17.2335	296.993	18.5551	16.006	1.41514e+08	48657	PCDHB16	141181689		0.069365	FALSE	ENSG00000272674	0.098156	0.066268	6008	332242	FALSE	0.000857	0.003206	0.014765	0.029225	0.014765	0.029225	SCLC21H
chr5	141513034	141514827	intergenic|chr5:141513034-141514827	intergenic	17.2335	17.2335	296.993	18.5551	16.006	1.41514e+08	48657	PCDHB9	141187126		0.289703	FALSE	ENSG00000177839	0.318518	0.227185	6009	326804	FALSE	0.000871	0.003252	0.015017	0.029041	0.015017	0.029041	SCLC21H
chr5	141513034	141514827	intergenic|chr5:141513034-141514827	intergenic	17.2335	17.2335	296.993	18.5551	16.006	1.41514e+08	48657	PCDHB10	141192378		0.286679	FALSE	ENSG00000120324	0.263379	0.26742	6010	321552	FALSE	0.000886	0.003298	0.015268	0.031293	0.015268	0.031293	SCLC21H
chr5	141513034	141514827	intergenic|chr5:141513034-141514827	intergenic	17.2335	17.2335	296.993	18.5551	16.006	1.41514e+08	48657	PCDHB11	141199774		0.244242	FALSE	ENSG00000197479	0.286388	0.171586	6011	314156	FALSE	0.000907	0.003366	0.015636	0.034748	0.015636	0.034748	SCLC21H
chr5	141513034	141514827	intergenic|chr5:141513034-141514827	intergenic	17.2335	17.2335	296.993	18.5551	16.006	1.41514e+08	48657	PCDHB12	141208718		0.039775	FALSE	ENSG00000120328	0.052018	0.066268	6012	305212	FALSE	0.000935	0.003452	0.016106	0.037859	0.016106	0.037859	SCLC21H
chr5	141513034	141514827	intergenic|chr5:141513034-141514827	intergenic	17.2335	17.2335	296.993	18.5551	16.006	1.41514e+08	48657	PCDHB13	141213918		0.114149	FALSE	ENSG00000187372	0.052018	0.227185	6013	300012	FALSE	0.000951	0.003504	0.016392	0.038807	0.016392	0.038807	SCLC21H
chr5	141513034	141514827	intergenic|chr5:141513034-141514827	intergenic	17.2335	17.2335	296.993	18.5551	16.006	1.41514e+08	48657	PCDHB14	141222325		0.03334	FALSE	ENSG00000120327	0.040985	0.066268	6014	291606	FALSE	0.000979	0.003591	0.016876	0.039451	0.016876	0.039451	SCLC21H
chr5	141513034	141514827	intergenic|chr5:141513034-141514827	intergenic	17.2335	17.2335	296.993	18.5551	16.006	1.41514e+08	48657	PCDHB15	141245348		0.062688	FALSE	ENSG00000113248	0.087003	0.066268	6015	268582	FALSE	0.001065	0.003858	0.018359	0.051519	0.018359	0.051519	SCLC21H
chr5	141513034	141514827	intergenic|chr5:141513034-141514827	intergenic	17.2335	17.2335	296.993	18.5551	16.006	1.41514e+08	48657	SLC25A2	141304063		0.058357	FALSE	ENSG00000120329	0.030969	0.171586	6016	209868	FALSE	0.001372	0.004781	0.023637	0.060607	0.023637	0.060607	SCLC21H
chr5	141513034	141514827	intergenic|chr5:141513034-141514827	intergenic	17.2335	17.2335	296.993	18.5551	16.006	1.41514e+08	48657	PCDHGA1	141330684		0.116375	FALSE	ENSG00000204956	0.181385	0.066268	6018	183246	FALSE	0.001576	0.00538	0.02716	0.057738	0.02716	0.057738	SCLC21H
chr5	141513034	141514827	intergenic|chr5:141513034-141514827	intergenic	17.2335	17.2335	296.993	18.5551	16.006	1.41514e+08	48657	PCDHGA2	141338759		0.181941	FALSE	ENSG00000081853	0.098156	0.26742	6019	175172	FALSE	0.00165	0.005595	0.028443	0.061474	0.028443	0.061474	SCLC21H
chr5	141513034	141514827	intergenic|chr5:141513034-141514827	intergenic	17.2335	17.2335	296.993	18.5551	16.006	1.41514e+08	48657	PCDHGA3	141344033		0.146884	FALSE	ENSG00000254245	0.098156	0.171586	6020	169898	FALSE	0.001703	0.005746	0.029347	0.062218	0.029347	0.062218	SCLC21H
chr5	141513034	141514827	intergenic|chr5:141513034-141514827	intergenic	17.2335	17.2335	296.993	18.5551	16.006	1.41514e+08	48657	PCDHGB1	141350260		0.21712	FALSE	ENSG00000254221	0.229072	0.171586	6021	163670	FALSE	0.001769	0.005936	0.030491	0.063158	0.030491	0.063158	SCLC21H
chr5	141513034	141514827	intergenic|chr5:141513034-141514827	intergenic	17.2335	17.2335	296.993	18.5551	16.006	1.41514e+08	48657	PCDHGA4	141355024		0.144779	FALSE	ENSG00000262576	0.052018	0.31743	6022	158906	FALSE	0.001824	0.00609	0.031428	0.062293	0.031428	0.062293	SCLC21H
chr5	141513034	141514827	intergenic|chr5:141513034-141514827	intergenic	17.2335	17.2335	296.993	18.5551	16.006	1.41514e+08	48657	PCDHGA5	141364330		0.053542	FALSE	ENSG00000253485	0.075583	0.066268	6024	149600	FALSE	0.00194	0.006418	0.033432	0.065492	0.033432	0.065492	SCLC21H
chr5	141513034	141514827	intergenic|chr5:141513034-141514827	intergenic	17.2335	17.2335	296.993	18.5551	16.006	1.41514e+08	48657	PCDHGB3	141370263		0.183877	FALSE	ENSG00000262209	0.193119	0.138609	6025	143668	FALSE	0.002022	0.006648	0.034847	0.066415	0.034847	0.066415	SCLC21H
chr5	141513034	141514827	intergenic|chr5:141513034-141514827	intergenic	17.2335	17.2335	296.993	18.5551	16.006	1.41514e+08	48657	PCDHGA7	141382738		0.069365	FALSE	ENSG00000253537	0.098156	0.066268	6027	131192	FALSE	0.002219	0.007195	0.038244	0.081173	0.038244	0.081173	SCLC21H
chr5	141513034	141514827	intergenic|chr5:141513034-141514827	intergenic	17.2335	17.2335	296.993	18.5551	16.006	1.41514e+08	48657	PCDHGB4	141387884		0.008758	FALSE	ENSG00000253953	0.010016	0.066268	6028	126046	FALSE	0.002312	0.00745	0.039844	0.086885	0.039844	0.086885	SCLC21H
chr5	141513034	141514827	intergenic|chr5:141513034-141514827	intergenic	17.2335	17.2335	296.993	18.5551	16.006	1.41514e+08	48657	PCDHGA8	141391915		0.026202	FALSE	ENSG00000253767	0.030969	0.066268	6029	122016	FALSE	0.00239	0.007664	0.041193	0.090973	0.041193	0.090973	SCLC21H
chr5	141513034	141514827	intergenic|chr5:141513034-141514827	intergenic	17.2335	17.2335	296.993	18.5551	16.006	1.41514e+08	48657	PCDHGB5	141398127		0.069365	FALSE	ENSG00000276547	0.098156	0.066268	6030	115804	FALSE	0.002522	0.00802	0.043458	0.095068	0.043458	0.095068	SCLC21H
chr5	141513034	141514827	intergenic|chr5:141513034-141514827	intergenic	17.2335	17.2335	296.993	18.5551	16.006	1.41514e+08	48657	PCDHGA9	141402952		0.093584	FALSE	ENSG00000261934	0.137448	0.066268	6031	110978	FALSE	0.002634	0.008323	0.045394	0.09768	0.045394	0.09768	SCLC21H
chr5	141513034	141514827	intergenic|chr5:141513034-141514827	intergenic	17.2335	17.2335	296.993	18.5551	16.006	1.41514e+08	48657	PCDHGB6	141408202		0.039775	FALSE	ENSG00000253305	0.052018	0.066268	6032	105728	FALSE	0.002768	0.008681	0.047704	0.09851	0.047704	0.09851	SCLC21H
chr5	141513034	141514827	intergenic|chr5:141513034-141514827	intergenic	17.2335	17.2335	296.993	18.5551	16.006	1.41514e+08	48657	PCDHGA10	141413175		0.265388	FALSE	ENSG00000253846	0.221112	0.26742	6033	100756	FALSE	0.002908	0.009053	0.050117	0.102295	0.050117	0.102295	SCLC21H
chr5	141513034	141514827	intergenic|chr5:141513034-141514827	intergenic	17.2335	17.2335	296.993	18.5551	16.006	1.41514e+08	48657	PCDHGB7	141417692		0.128835	FALSE	ENSG00000254122	0.207321	0.066268	6034	96238.5	FALSE	0.003048	0.009421	0.052528	0.107377	0.052528	0.107377	SCLC21H
chr5	141513034	141514827	intergenic|chr5:141513034-141514827	intergenic	17.2335	17.2335	296.993	18.5551	16.006	1.41514e+08	48657	PCDHGA11	141420969		0.053542	FALSE	ENSG00000253873	0.075583	0.066268	6035	92961.5	FALSE	0.003158	0.009709	0.054425	0.114392	0.054425	0.114392	SCLC21H
chr5	141513034	141514827	intergenic|chr5:141513034-141514827	intergenic	17.2335	17.2335	296.993	18.5551	16.006	1.41514e+08	48657	PCDHGA12	141430590		0.129706	FALSE	ENSG00000253159	0.052018	0.26742	6036	83340.5	FALSE	0.003532	0.010678	0.060869	0.132943	0.060869	0.132943	SCLC21H
chr5	141524648	141525603	genic|chr5:141524648-141525603	genic	2.38309	2.38309	5.6791	3.21347	1.76728	1.41525e+08	48658	PCDHGA12	141430590		0.129706	FALSE	ENSG00000253159	0.052018	0.26742	6036	94535.5	FALSE	0.003104	0.009569	0.007398	0.016157	0.007398	0.016157	SCLC21H
chr5	141560602	141561102	genic|chr5:141560602-141561102	genic	4.60185	4.60185	21.1771	3.31575	6.38681	141560852	48661	PCDHGB4	141387884		0.008758	FALSE	ENSG00000253953	0.010016	0.066268	6028	172968	FALSE	0.001672	0.005657	0.007694	0.016778	0.007694	0.016778	SCLC21H
chr5	141560602	141561102	genic|chr5:141560602-141561102	genic	4.60185	4.60185	21.1771	3.31575	6.38681	141560852	48661	PCDHGA8	141391915		0.026202	FALSE	ENSG00000253767	0.030969	0.066268	6029	168937	FALSE	0.001713	0.005774	0.007882	0.017408	0.007882	0.017408	SCLC21H
chr5	141560602	141561102	genic|chr5:141560602-141561102	genic	4.60185	4.60185	21.1771	3.31575	6.38681	141560852	48661	PCDHGB5	141398127		0.069365	FALSE	ENSG00000276547	0.098156	0.066268	6030	162725	FALSE	0.00178	0.005966	0.008191	0.017918	0.008191	0.017918	SCLC21H
chr5	141560602	141561102	genic|chr5:141560602-141561102	genic	4.60185	4.60185	21.1771	3.31575	6.38681	141560852	48661	PCDHGA9	141402952		0.093584	FALSE	ENSG00000261934	0.137448	0.066268	6031	157900	FALSE	0.001836	0.006124	0.008447	0.018177	0.008447	0.018177	SCLC21H
chr5	141560602	141561102	genic|chr5:141560602-141561102	genic	4.60185	4.60185	21.1771	3.31575	6.38681	141560852	48661	PCDHGB6	141408202		0.039775	FALSE	ENSG00000253305	0.052018	0.066268	6032	152650	FALSE	0.0019	0.006307	0.008745	0.018058	0.008745	0.018058	SCLC21H
chr5	141560602	141561102	genic|chr5:141560602-141561102	genic	4.60185	4.60185	21.1771	3.31575	6.38681	141560852	48661	PCDHGA10	141413175		0.265388	FALSE	ENSG00000253846	0.221112	0.26742	6033	147677	FALSE	0.001966	0.006491	0.009046	0.018465	0.009046	0.018465	SCLC21H
chr5	141560602	141561102	genic|chr5:141560602-141561102	genic	4.60185	4.60185	21.1771	3.31575	6.38681	141560852	48661	PCDHGB7	141417692		0.128835	FALSE	ENSG00000254122	0.207321	0.066268	6034	143160	FALSE	0.002029	0.006669	0.009339	0.019091	0.009339	0.019091	SCLC21H
chr5	141560602	141561102	genic|chr5:141560602-141561102	genic	4.60185	4.60185	21.1771	3.31575	6.38681	141560852	48661	PCDHGA11	141420969		0.053542	FALSE	ENSG00000253873	0.075583	0.066268	6035	139883	FALSE	0.002078	0.006805	0.009563	0.0201	0.009563	0.0201	SCLC21H
chr5	141560602	141561102	genic|chr5:141560602-141561102	genic	4.60185	4.60185	21.1771	3.31575	6.38681	141560852	48661	PCDHGA12	141430590		0.129706	FALSE	ENSG00000253159	0.052018	0.26742	6036	130262	FALSE	0.002235	0.00724	0.010287	0.022468	0.010287	0.022468	SCLC21H
chr5	141953595	141954095	genic|chr5:141953595-141954095	genic	0.51778	0.51778	0.268096	0.87305	0.30708	141953845	48700	PCDH12	141959062		0.145093	FALSE	ENSG00000113555	0.24971	0.066268	6047	5217	FALSE	0.060332	0.118958	0.031239	0.043017	0.031239	0.043017	SCLC21H
chr5	141957382	141958615	promoter|chr5:141957382-141958615	promoter	2.00215	2.00215	4.00861	2.04207	1.96301	1.41958e+08	48701	PCDH12	141959062		0.145093	FALSE	ENSG00000113555	0.24971	0.066268	6047	1063.5	TRUE	0.063014	0.123436	0.126164	1	0.126164	1	SCLC21H
chr5	141958812	141959312	promoter|chr5:141958812-141959312	promoter	0.343871	0.343871	0.118247	0.577603	0.20472	141959062	48702	PCDH12	141959062		0.145093	FALSE	ENSG00000113555	0.24971	0.066268	6047	0	TRUE	0.063014	0.123436	0.021669	1	0.021669	1	SCLC21H
chr5	141960409	141961171	intergenic|chr5:141960409-141961171	intergenic	1.14331	1.14331	1.30715	2.05633	0.635673	141960790	48703	PCDH12	141959062		0.145093	FALSE	ENSG00000113555	0.24971	0.066268	6047	1728	FALSE	0.063014	0.123436	0.072045	0.09921	0.072045	0.09921	SCLC21H
chr5	142024867	142025700	intergenic|chr5:142024867-142025700	intergenic	4.28222	4.28222	18.3374	5.52114	3.32131	1.42025e+08	48708	PCDH12	141959062		0.145093	FALSE	ENSG00000113555	0.24971	0.066268	6047	66221.5	FALSE	0.00447	0.013042	0.019141	0.026358	0.019141	0.026358	SCLC21H
chr5	142680831	142681331	genic|chr5:142680831-142681331	genic	0.900842	0.900842	0.811516	0.880886	0.92125	142681081	48744	FGF1	142698070		0.276372	FALSE	ENSG00000113578	0.283824	0.227185	6052	16989	FALSE	0.018006	0.042594	0.016221	0.030568	0.016221	0.030568	SCLC21H
chr5	142685251	142686320	genic|chr5:142685251-142686320	genic	3.3129	3.3129	10.9753	3.80028	2.88803	1.42686e+08	48745	FGF1	142698070		0.276372	FALSE	ENSG00000113578	0.283824	0.227185	6052	12284.5	FALSE	0.025098	0.056474	0.083148	0.15669	0.083148	0.15669	SCLC21H
chr5	142685251	142686320	genic|chr5:142685251-142686320	genic	3.3129	3.3129	10.9753	3.80028	2.88803	1.42686e+08	48745	LINC01844	142745599		0.202652	FALSE	ENSG00000236714	0.197837	0.171586	6053	59813.5	FALSE	0.004961	0.01425	0.016435	0.039096	0.016435	0.039096	SCLC21H
chr5	142686344	142686844	genic|chr5:142686344-142686844	genic	2.14191	2.14191	4.58777	1.80604	2.54024	142686594	48746	FGF1	142698070		0.276372	FALSE	ENSG00000113578	0.283824	0.227185	6052	11476	FALSE	0.026911	0.05992	0.05764	0.108621	0.05764	0.108621	SCLC21H
chr5	142686344	142686844	genic|chr5:142686344-142686844	genic	2.14191	2.14191	4.58777	1.80604	2.54024	142686594	48746	LINC01844	142745599		0.202652	FALSE	ENSG00000236714	0.197837	0.171586	6053	59005	FALSE	0.005031	0.014419	0.010775	0.025631	0.010775	0.025631	SCLC21H
chr5	142688595	142689095	genic|chr5:142688595-142689095	genic	0.446017	0.446017	0.198931	0.647814	0.30708	142688845	48747	FGF1	142698070		0.276372	FALSE	ENSG00000113578	0.283824	0.227185	6052	9225	FALSE	0.033654	0.072454	0.01501	0.028286	0.01501	0.028286	SCLC21H
chr5	142697820	142698320	promoter|chr5:142697820-142698320	promoter	0.525752	0.525752	0.276415	0.746674	0.370196	142698070	48748	FGF1	142698070		0.276372	FALSE	ENSG00000113578	0.283824	0.227185	6052	0	TRUE	0.063014	0.123436	0.03313	1	0.03313	1	SCLC21H
chr5	142699002	142699502	intergenic|chr5:142699002-142699502	intergenic	0.748449	0.748449	0.560176	1.36812	0.40945	142699252	48749	FGF1	142698070		0.276372	FALSE	ENSG00000113578	0.283824	0.227185	6052	1182	FALSE	0.063014	0.123436	0.047163	0.088878	0.047163	0.088878	SCLC21H
chr5	142713032	142713779	intergenic|chr5:142713032-142713779	intergenic	1.17317	1.17317	1.37633	2.62873	0.523574	1.42713e+08	48750	FGF1	142698070		0.276372	FALSE	ENSG00000113578	0.283824	0.227185	6052	15335.5	FALSE	0.019997	0.046563	0.02346	0.044211	0.02346	0.044211	SCLC21H
chr5	142713032	142713779	intergenic|chr5:142713032-142713779	intergenic	1.17317	1.17317	1.37633	2.62873	0.523574	1.42713e+08	48750	LINC01844	142745599		0.202652	FALSE	ENSG00000236714	0.197837	0.171586	6053	32193.5	FALSE	0.009356	0.024426	0.010977	0.026111	0.010977	0.026111	SCLC21H
chr5	142716906	142717406	intergenic|chr5:142716906-142717406	intergenic	0.604807	0.604807	0.365792	1.19119	0.30708	142717156	48751	FGF1	142698070		0.276372	FALSE	ENSG00000113578	0.283824	0.227185	6052	19086	FALSE	0.015983	0.038493	0.009667	0.018217	0.009667	0.018217	SCLC21H
chr5	142720602	142721395	intergenic|chr5:142720602-142721395	intergenic	1.1809	1.1809	1.39453	3.40585	0.40945	1.42721e+08	48753	FGF1	142698070		0.276372	FALSE	ENSG00000113578	0.283824	0.227185	6052	22928.5	FALSE	0.013246	0.032815	0.015642	0.029476	0.015642	0.029476	SCLC21H
chr5	142720602	142721395	intergenic|chr5:142720602-142721395	intergenic	1.1809	1.1809	1.39453	3.40585	0.40945	1.42721e+08	48753	LINC01844	142745599		0.202652	FALSE	ENSG00000236714	0.197837	0.171586	6053	24600.5	FALSE	0.012324	0.030866	0.014554	0.03462	0.014554	0.03462	SCLC21H
chr5	142733936	142734436	intergenic|chr5:142733936-142734436	intergenic	0.610897	0.610897	0.373195	0.729167	0.51181	142734186	48754	LINC01844	142745599		0.202652	FALSE	ENSG00000236714	0.197837	0.171586	6053	11413	FALSE	0.027063	0.060207	0.016533	0.039327	0.016533	0.039327	SCLC21H
chr5	142734573	142735073	intergenic|chr5:142734573-142735073	intergenic	0.261372	0.261372	0.068315	0.667401	0.10236	142734823	48755	LINC01844	142745599		0.202652	FALSE	ENSG00000236714	0.197837	0.171586	6053	10776	FALSE	0.028702	0.063292	0.007502	0.017845	0.007502	0.017845	SCLC21H
chr5	142737071	142737571	intergenic|chr5:142737071-142737571	intergenic	0.444607	0.444607	0.197675	0.643725	0.30708	142737321	48756	LINC01844	142745599		0.202652	FALSE	ENSG00000236714	0.197837	0.171586	6053	8278	FALSE	0.037602	0.079612	0.016718	0.039769	0.016718	0.039769	SCLC21H
chr5	142745349	142745849	promoter|chr5:142745349-142745849	promoter	0.48687	0.48687	0.237042	0.640317	0.370196	142745599	48757	LINC01844	142745599		0.202652	FALSE	ENSG00000236714	0.197837	0.171586	6053	0	TRUE	0.063014	0.123436	0.03068	1	0.03068	1	SCLC21H
chr5	143800654	143801474	intergenic|chr5:143800654-143801474	intergenic	0.753153	0.753153	0.567239	1.1083	0.51181	143801064	48795	HMHB1	143812160		0.161908	FALSE	ENSG00000158497	0.295751	0.066268	6056	11096	FALSE	0.027855	0.061701	0.020979	0.07464	0.020979	0.07464	SCLC21H
chr5	143806613	143807113	intergenic|chr5:143806613-143807113	intergenic	0.821697	0.821697	0.675186	1.64901	0.40945	143806863	48796	HMHB1	143812160		0.161908	FALSE	ENSG00000158497	0.295751	0.066268	6056	5297	FALSE	0.059399	0.117394	0.048808	0.173652	0.048808	0.173652	SCLC21H
chr5	143807365	143807865	intergenic|chr5:143807365-143807865	intergenic	0.469956	0.469956	0.220859	1.07883	0.20472	143807615	48797	HMHB1	143812160		0.161908	FALSE	ENSG00000158497	0.295751	0.066268	6056	4545	FALSE	0.063014	0.123436	0.029614	0.105363	0.029614	0.105363	SCLC21H
chr5	143811910	143812817	promoter|chr5:143811910-143812817	promoter	0.456311	0.456311	0.20822	1.01709	0.20472	1.43812e+08	48798	HMHB1	143812160		0.161908	FALSE	ENSG00000158497	0.295751	0.066268	6056	203.5	TRUE	0.063014	0.123436	0.028754	1	0.028754	1	SCLC21H
chr5	143824788	143825547	intergenic|chr5:143824788-143825547	intergenic	0.491695	0.491695	0.241764	1.18095	0.20472	1.43825e+08	48799	HMHB1	143812160		0.161908	FALSE	ENSG00000158497	0.295751	0.066268	6056	13007.5	FALSE	0.02367	0.053733	0.011639	0.041409	0.011639	0.041409	SCLC21H
chr5	143843127	143843958	intergenic|chr5:143843127-143843958	intergenic	1.08873	1.08873	1.18533	1.65427	0.71653	1.43844e+08	48800	HMHB1	143812160		0.161908	FALSE	ENSG00000158497	0.295751	0.066268	6056	31382.5	FALSE	0.009604	0.024974	0.010456	0.037202	0.010456	0.037202	SCLC21H
chr5	143886664	143887742	intergenic|chr5:143886664-143887742	intergenic	1.5343	1.5343	2.35408	1.58589	1.48439	143887203	48802	HMHB1	143812160		0.161908	FALSE	ENSG00000158497	0.295751	0.066268	6056	75043	FALSE	0.003933	0.011698	0.006034	0.021467	0.006034	0.021467	SCLC21H
chr5	145854626	145855126	intergenic|chr5:145854626-145855126	intergenic	0.249295	0.249295	0.062148	0.607151	0.10236	145854876	48842	GRXCR2	145872968		0.140787	FALSE	ENSG00000204928	0.235459	0.066268	6060	18092	FALSE	0.016883	0.040326	0.004209	0.019845	0.004209	0.019845	SCLC21H
chr5	145872718	145873218	promoter|chr5:145872718-145873218	promoter	0.362057	0.362057	0.131085	0.640317	0.20472	145872968	48843	GRXCR2	145872968		0.140787	FALSE	ENSG00000204928	0.235459	0.066268	6060	0	TRUE	0.063014	0.123436	0.022815	1	0.022815	1	SCLC21H
chr5	145887899	145888399	intergenic|chr5:145887899-145888399	intergenic	0.270528	0.270528	0.073185	0.714982	0.10236	145888149	48844	GRXCR2	145872968		0.140787	FALSE	ENSG00000204928	0.235459	0.066268	6060	15181	FALSE	0.020206	0.046975	0.005466	0.025774	0.005466	0.025774	SCLC21H
chr5	145918789	145919289	intergenic|chr5:145918789-145919289	intergenic	0.267916	0.267916	0.071779	0.701242	0.10236	145919039	48845	SH3RF2	145936562		0.150053	FALSE	ENSG00000156463	0.075583	0.227185	6061	17523	FALSE	0.017445	0.041463	0.004674	0.017361	0.004674	0.017361	SCLC21H
chr5	145936312	145936812	promoter|chr5:145936312-145936812	promoter	0.357512	0.357512	0.127815	0.249732	0.51181	145936562	48846	SH3RF2	145936562		0.150053	FALSE	ENSG00000156463	0.075583	0.227185	6061	0	TRUE	0.063014	0.123436	0.022528	1	0.022528	1	SCLC21H
chr5	145942253	145943002	genic|chr5:145942253-145943002	genic	0.931009	0.931009	0.866778	1.69355	0.51181	1.45943e+08	48847	GRXCR2	145872968		0.140787	FALSE	ENSG00000204928	0.235459	0.066268	6060	69659.5	FALSE	0.004244	0.01248	0.003951	0.018631	0.003951	0.018631	SCLC21H
chr5	145942253	145943002	genic|chr5:145942253-145943002	genic	0.931009	0.931009	0.866778	1.69355	0.51181	1.45943e+08	48847	SH3RF2	145936562		0.150053	FALSE	ENSG00000156463	0.075583	0.227185	6061	6065.5	FALSE	0.051704	0.104343	0.048137	0.178808	0.048137	0.178808	SCLC21H
chr5	145943774	145944274	genic|chr5:145943774-145944274	genic	0.749939	0.749939	0.562409	1.09886	0.51181	145944024	48848	SH3RF2	145936562		0.150053	FALSE	ENSG00000156463	0.075583	0.227185	6061	7462	FALSE	0.041819	0.087134	0.031361	0.116494	0.031361	0.116494	SCLC21H
chr5	146067681	146068936	intergenic|chr5:146067681-146068936	intergenic	1.40489	1.40489	1.97372	2.41024	0.81889	1.46068e+08	48853	PLAC8L1	146104383		0.07672	FALSE	ENSG00000173261	0.108584	0.066268	6062	36074.5	FALSE	0.008327	0.022123	0.011698	0.036442	0.011698	0.036442	SCLC21H
chr5	146081390	146082168	intergenic|chr5:146081390-146082168	intergenic	1.65356	1.65356	2.73427	1.89918	1.43971	146081779	48854	PLAC8L1	146104383		0.07672	FALSE	ENSG00000173261	0.108584	0.066268	6062	22604	FALSE	0.01344	0.033225	0.022225	0.069232	0.022225	0.069232	SCLC21H
chr5	146083899	146084784	genic|chr5:146083899-146084784	genic	4.60919	4.60919	21.2446	6.02888	3.52381	1.46084e+08	48855	GRXCR2	145872968		0.140787	FALSE	ENSG00000204928	0.235459	0.066268	6060	211374	FALSE	0.001362	0.004751	0.006276	0.02959	0.006276	0.02959	SCLC21H
chr5	146083899	146084784	genic|chr5:146083899-146084784	genic	4.60919	4.60919	21.2446	6.02888	3.52381	1.46084e+08	48855	SH3RF2	145936562		0.150053	FALSE	ENSG00000156463	0.075583	0.227185	6061	147780	FALSE	0.001964	0.006487	0.009054	0.033633	0.009054	0.033633	SCLC21H
chr5	146083899	146084784	genic|chr5:146083899-146084784	genic	4.60919	4.60919	21.2446	6.02888	3.52381	1.46084e+08	48855	PLAC8L1	146104383		0.07672	FALSE	ENSG00000173261	0.108584	0.066268	6062	20041.5	FALSE	0.015203	0.036891	0.070074	0.218287	0.070074	0.218287	SCLC21H
chr5	146104133	146104633	promoter|chr5:146104133-146104633	promoter	0.23825	0.23825	0.056763	0.277272	0.20472	146104383	48856	PLAC8L1	146104383		0.07672	FALSE	ENSG00000173261	0.108584	0.066268	6062	0	TRUE	0.063014	0.123436	0.015013	1	0.015013	1	SCLC21H
chr5	147484090	147484857	intergenic|chr5:147484090-147484857	intergenic	6.08245	6.08245	36.9962	4.29732	8.60912	1.47484e+08	48917	SPINK1	147839231		0.102681	FALSE	ENSG00000164266	0.075583	0.138609	6072	354758	FALSE	0.000801	0.003028	0.004873	0.018381	0.004873	0.018381	SCLC21H
chr5	147484090	147484857	intergenic|chr5:147484090-147484857	intergenic	6.08245	6.08245	36.9962	4.29732	8.60912	1.47484e+08	48917	SCGB3A2	147878710		0.105899	FALSE	ENSG00000164265	0.040985	0.26742	6073	394236	FALSE	0.000719	0.002763	0.004374	0.019115	0.004374	0.019115	SCLC21H
chr5	147484090	147484857	intergenic|chr5:147484090-147484857	intergenic	6.08245	6.08245	36.9962	4.29732	8.60912	1.47484e+08	48917	C5orf46	147906538		0.116375	FALSE	ENSG00000178776	0.181385	0.066268	6074	422064	FALSE	0.000671	0.002603	0.004079	0.018535	0.004079	0.018535	SCLC21H
chr5	147508651	147510288	intergenic|chr5:147508651-147510288	intergenic	4.78204	4.78204	22.8679	6.33837	3.60785	1.47509e+08	48919	SCGB3A2	147878710		0.105899	FALSE	ENSG00000164265	0.040985	0.26742	6073	369240	FALSE	0.000769	0.002925	0.003677	0.016071	0.003677	0.016071	SCLC21H
chr5	147672864	147673682	genic|chr5:147672864-147673682	genic	5.539	5.539	30.6806	6.31394	4.85918	147673273	48923	SPINK1	147839231		0.102681	FALSE	ENSG00000164266	0.075583	0.138609	6072	165958	FALSE	0.001744	0.005864	0.009662	0.036445	0.009662	0.036445	SCLC21H
chr5	147672864	147673682	genic|chr5:147672864-147673682	genic	5.539	5.539	30.6806	6.31394	4.85918	147673273	48923	SCGB3A2	147878710		0.105899	FALSE	ENSG00000164265	0.040985	0.26742	6073	205437	FALSE	0.001402	0.004871	0.007765	0.033937	0.007765	0.033937	SCLC21H
chr5	147672864	147673682	genic|chr5:147672864-147673682	genic	5.539	5.539	30.6806	6.31394	4.85918	147673273	48923	C5orf46	147906538		0.116375	FALSE	ENSG00000178776	0.181385	0.066268	6074	233265	FALSE	0.001231	0.004361	0.006818	0.030982	0.006818	0.030982	SCLC21H
chr5	147672864	147673682	genic|chr5:147672864-147673682	genic	5.539	5.539	30.6806	6.31394	4.85918	147673273	48923	SPINK5	148063971		0.126948	FALSE	ENSG00000133710	0.202676	0.066268	6075	390698	FALSE	0.000726	0.002784	0.00402	0.019084	0.00402	0.019084	SCLC21H
chr5	147672864	147673682	genic|chr5:147672864-147673682	genic	5.539	5.539	30.6806	6.31394	4.85918	147673273	48923	SPINK14	148168545		0.146884	FALSE	ENSG00000196800	0.098156	0.171586	6076	495272	FALSE	0.000569	0.002265	0.003153	0.017277	0.003153	0.017277	SCLC21H
chr5	147672864	147673682	genic|chr5:147672864-147673682	genic	5.539	5.539	30.6806	6.31394	4.85918	147673273	48923	SPINK6	148202793		0.039775	FALSE	ENSG00000178172	0.052018	0.066268	6077	529520	FALSE	0.000532	0.002137	0.002944	0.016592	0.002944	0.016592	SCLC21H
chr5	147743573	147744475	genic|chr5:147743573-147744475	genic	3.10038	3.10038	9.61236	2.49473	3.85306	147744024	48928	SPINK1	147839231		0.102681	FALSE	ENSG00000164266	0.075583	0.138609	6072	95207	FALSE	0.003082	0.00951	0.009555	0.036041	0.009555	0.036041	SCLC21H
chr5	147743573	147744475	genic|chr5:147743573-147744475	genic	3.10038	3.10038	9.61236	2.49473	3.85306	147744024	48928	SCGB3A2	147878710		0.105899	FALSE	ENSG00000164265	0.040985	0.26742	6073	134686	FALSE	0.00216	0.007032	0.006698	0.029272	0.006698	0.029272	SCLC21H
chr5	147743573	147744475	genic|chr5:147743573-147744475	genic	3.10038	3.10038	9.61236	2.49473	3.85306	147744024	48928	C5orf46	147906538		0.116375	FALSE	ENSG00000178776	0.181385	0.066268	6074	162514	FALSE	0.001782	0.005972	0.005526	0.025111	0.005526	0.025111	SCLC21H
chr5	147751362	147752636	genic|chr5:147751362-147752636	genic	1.67413	1.67413	2.80271	1.58589	1.76728	147751999	48931	SPINK1	147839231		0.102681	FALSE	ENSG00000164266	0.075583	0.138609	6072	87232	FALSE	0.003371	0.010262	0.005643	0.021286	0.005643	0.021286	SCLC21H
chr5	147751362	147752636	genic|chr5:147751362-147752636	genic	1.67413	1.67413	2.80271	1.58589	1.76728	147751999	48931	SCGB3A2	147878710		0.105899	FALSE	ENSG00000164265	0.040985	0.26742	6073	126711	FALSE	0.0023	0.007416	0.00385	0.016826	0.00385	0.016826	SCLC21H
chr5	147756163	147757010	genic|chr5:147756163-147757010	genic	2.90874	2.90874	8.46079	3.44754	2.45415	1.47757e+08	48932	SPINK1	147839231		0.102681	FALSE	ENSG00000164266	0.075583	0.138609	6072	82644.5	FALSE	0.003562	0.010756	0.010362	0.039087	0.010362	0.039087	SCLC21H
chr5	147756163	147757010	genic|chr5:147756163-147757010	genic	2.90874	2.90874	8.46079	3.44754	2.45415	1.47757e+08	48932	SCGB3A2	147878710		0.105899	FALSE	ENSG00000164265	0.040985	0.26742	6073	122124	FALSE	0.002388	0.007658	0.006946	0.03036	0.006946	0.03036	SCLC21H
chr5	147756163	147757010	genic|chr5:147756163-147757010	genic	2.90874	2.90874	8.46079	3.44754	2.45415	1.47757e+08	48932	C5orf46	147906538		0.116375	FALSE	ENSG00000178776	0.181385	0.066268	6074	149952	FALSE	0.001935	0.006405	0.005629	0.025582	0.005629	0.025582	SCLC21H
chr5	147808000	147808731	intergenic|chr5:147808000-147808731	intergenic	0.61221	0.61221	0.374801	0.915377	0.40945	1.47808e+08	48935	SPINK1	147839231		0.102681	FALSE	ENSG00000164266	0.075583	0.138609	6072	30865.5	FALSE	0.009769	0.025338	0.005981	0.02256	0.005981	0.02256	SCLC21H
chr5	147822632	147823132	intergenic|chr5:147822632-147823132	intergenic	0.442388	0.442388	0.195707	0.955973	0.20472	147822882	48936	SPINK1	147839231		0.102681	FALSE	ENSG00000164266	0.075583	0.138609	6072	16349	FALSE	0.018729	0.044041	0.008285	0.031253	0.008285	0.031253	SCLC21H
chr5	147838981	147839481	promoter|chr5:147838981-147839481	promoter	0.212895	0.212895	0.045324	0.221396	0.20472	147839231	48937	SPINK1	147839231		0.102681	FALSE	ENSG00000164266	0.075583	0.138609	6072	0	TRUE	0.063014	0.123436	0.013415	1	0.013415	1	SCLC21H
chr5	147878460	147878960	promoter|chr5:147878460-147878960	promoter	0.314173	0.314173	0.098705	0.160713	0.61417	147878710	48938	SCGB3A2	147878710		0.105899	FALSE	ENSG00000164265	0.040985	0.26742	6073	0	TRUE	0.063014	0.123436	0.019797	1	0.019797	1	SCLC21H
chr5	147906288	147906788	promoter|chr5:147906288-147906788	promoter	0.313227	0.313227	0.098111	0.479246	0.20472	147906538	48939	C5orf46	147906538		0.116375	FALSE	ENSG00000178776	0.181385	0.066268	6074	0	TRUE	0.063014	0.123436	0.019738	1	0.019738	1	SCLC21H
chr5	147946385	147947328	intergenic|chr5:147946385-147947328	intergenic	2.10188	2.10188	4.41791	2.61375	1.69026	1.47947e+08	48940	SPINK1	147839231		0.102681	FALSE	ENSG00000164266	0.075583	0.138609	6072	107626	FALSE	0.002718	0.008548	0.005713	0.021551	0.005713	0.021551	SCLC21H
chr5	147946385	147947328	intergenic|chr5:147946385-147947328	intergenic	2.10188	2.10188	4.41791	2.61375	1.69026	1.47947e+08	48940	SCGB3A2	147878710		0.105899	FALSE	ENSG00000164265	0.040985	0.26742	6073	68146.5	FALSE	0.004341	0.012721	0.009123	0.039874	0.009123	0.039874	SCLC21H
chr5	147946385	147947328	intergenic|chr5:147946385-147947328	intergenic	2.10188	2.10188	4.41791	2.61375	1.69026	1.47947e+08	48940	C5orf46	147906538		0.116375	FALSE	ENSG00000178776	0.181385	0.066268	6074	40318.5	FALSE	0.00743	0.020083	0.015618	0.070975	0.015618	0.070975	SCLC21H
chr5	147946385	147947328	intergenic|chr5:147946385-147947328	intergenic	2.10188	2.10188	4.41791	2.61375	1.69026	1.47947e+08	48940	SPINK5	148063971		0.126948	FALSE	ENSG00000133710	0.202676	0.066268	6075	117114	FALSE	0.002493	0.007942	0.00524	0.024875	0.00524	0.024875	SCLC21H
chr5	148063721	148064221	promoter|chr5:148063721-148064221	promoter	0.362057	0.362057	0.131085	0.640317	0.20472	148063971	48941	SPINK5	148063971		0.126948	FALSE	ENSG00000133710	0.202676	0.066268	6075	0	TRUE	0.063014	0.123436	0.022815	1	0.022815	1	SCLC21H
chr5	148085653	148086779	genic|chr5:148085653-148086779	genic	2.38136	2.38136	5.67089	2.12811	2.66475	148086216	48942	C5orf46	147906538		0.116375	FALSE	ENSG00000178776	0.181385	0.066268	6074	179678	FALSE	0.001608	0.005473	0.003829	0.017402	0.003829	0.017402	SCLC21H
chr5	148085653	148086779	genic|chr5:148085653-148086779	genic	2.38136	2.38136	5.67089	2.12811	2.66475	148086216	48942	SPINK5	148063971		0.126948	FALSE	ENSG00000133710	0.202676	0.066268	6075	22245	FALSE	0.013663	0.033691	0.032536	0.154462	0.032536	0.154462	SCLC21H
chr5	148085653	148086779	genic|chr5:148085653-148086779	genic	2.38136	2.38136	5.67089	2.12811	2.66475	148086216	48942	SPINK14	148168545		0.146884	FALSE	ENSG00000196800	0.098156	0.171586	6076	82329	FALSE	0.003576	0.010792	0.008517	0.046671	0.008517	0.046671	SCLC21H
chr5	148085653	148086779	genic|chr5:148085653-148086779	genic	2.38136	2.38136	5.67089	2.12811	2.66475	148086216	48942	SPINK6	148202793		0.039775	FALSE	ENSG00000178172	0.052018	0.066268	6077	116577	FALSE	0.002505	0.007974	0.005964	0.033611	0.005964	0.033611	SCLC21H
chr5	148085653	148086779	genic|chr5:148085653-148086779	genic	2.38136	2.38136	5.67089	2.12811	2.66475	148086216	48942	SPINK13	148268859		0.12552	FALSE	ENSG00000214510	0.197837	0.066268	6078	182643	FALSE	0.001581	0.005395	0.003766	0.018907	0.003766	0.018907	SCLC21H
chr5	148168295	148168795	promoter|chr5:148168295-148168795	promoter	0.286287	0.286287	0.08196	0.221396	0.370196	148168545	48943	SPINK14	148168545		0.146884	FALSE	ENSG00000196800	0.098156	0.171586	6076	0	TRUE	0.063014	0.123436	0.01804	1	0.01804	1	SCLC21H
chr5	148202543	148203043	promoter|chr5:148202543-148203043	promoter	0.181387	0.181387	0.032901	0.160713	0.20472	148202793	48944	SPINK6	148202793		0.039775	FALSE	ENSG00000178172	0.052018	0.066268	6077	0	TRUE	0.063014	0.123436	0.01143	1	0.01143	1	SCLC21H
chr5	148268609	148269109	promoter|chr5:148268609-148269109	promoter	0.35047	0.35047	0.122829	0.599986	0.20472	148268859	48945	SPINK13	148268859		0.12552	FALSE	ENSG00000214510	0.197837	0.066268	6078	0	TRUE	0.063014	0.123436	0.022085	1	0.022085	1	SCLC21H
chr5	148335308	148335808	promoter|chr5:148335308-148335808	promoter	0.270533	0.270533	0.073188	0.357505	0.20472	148335558	48947	SPINK9	148335558		0.181336	FALSE	ENSG00000204909	0.1877	0.138609	6080	0	TRUE	0.063014	0.123436	0.017047	1	0.017047	1	SCLC21H
chr5	148374668	148375168	intergenic|chr5:148374668-148375168	intergenic	0.549426	0.549426	0.301869	0.983032	0.30708	148374918	48948	SPINK9	148335558		0.181336	FALSE	ENSG00000204909	0.1877	0.138609	6080	39360	FALSE	0.007616	0.020508	0.004184	0.017066	0.004184	0.017066	SCLC21H
chr5	148390841	148391854	genic|chr5:148390841-148391854	genic	1.88941	1.88941	3.56986	1.45462	2.45415	1.48391e+08	48951	SPINK6	148202793		0.039775	FALSE	ENSG00000178172	0.052018	0.066268	6077	188554	FALSE	0.001531	0.005248	0.002892	0.016297	0.002892	0.016297	SCLC21H
chr5	148390841	148391854	genic|chr5:148390841-148391854	genic	1.88941	1.88941	3.56986	1.45462	2.45415	1.48391e+08	48951	SPINK13	148268859		0.12552	FALSE	ENSG00000214510	0.197837	0.066268	6078	122488	FALSE	0.002381	0.007638	0.004498	0.022585	0.004498	0.022585	SCLC21H
chr5	148390841	148391854	genic|chr5:148390841-148391854	genic	1.88941	1.88941	3.56986	1.45462	2.45415	1.48391e+08	48951	SPINK9	148335558		0.181336	FALSE	ENSG00000204909	0.1877	0.138609	6080	55789.5	FALSE	0.005328	0.01514	0.010066	0.041056	0.010066	0.041056	SCLC21H
chr5	148546434	148547412	genic|chr5:148546434-148547412	genic	1.66267	1.66267	2.76446	2.04713	1.35041	148546923	48955	HTR4	148637061		0.039775	FALSE	ENSG00000164270	0.052018	0.066268	6082	90138	FALSE	0.003259	0.009973	0.005419	0.026521	0.005419	0.026521	SCLC21H
chr5	148617038	148617538	genic|chr5:148617038-148617538	genic	0.462066	0.462066	0.213505	0.695274	0.30708	148617288	48957	HTR4	148637061		0.039775	FALSE	ENSG00000164270	0.052018	0.066268	6082	19773	FALSE	0.015415	0.037327	0.007123	0.034856	0.007123	0.034856	SCLC21H
chr5	148636811	148637311	promoter|chr5:148636811-148637311	promoter	0.198039	0.198039	0.039219	0.191576	0.20472	148637061	48958	HTR4	148637061		0.039775	FALSE	ENSG00000164270	0.052018	0.066268	6082	0	TRUE	0.063014	0.123436	0.012479	1	0.012479	1	SCLC21H
chr5	148659752	148660720	intergenic|chr5:148659752-148660720	intergenic	0.645108	0.645108	0.416164	1.0164	0.40945	148660236	48959	HTR4	148637061		0.039775	FALSE	ENSG00000164270	0.052018	0.066268	6082	23175	FALSE	0.013101	0.032512	0.008452	0.041361	0.008452	0.041361	SCLC21H
chr5	148805280	148806097	intergenic|chr5:148805280-148806097	intergenic	2.7101	2.7101	7.34462	2.67867	2.74189	1.48806e+08	48963	HTR4	148637061		0.039775	FALSE	ENSG00000164270	0.052018	0.066268	6082	168628	FALSE	0.001716	0.005784	0.004651	0.022759	0.004651	0.022759	SCLC21H
chr5	149060264	149060764	genic|chr5:149060264-149060764	genic	0.243776	0.243776	0.059427	0.580566	0.10236	149060514	48974	SH3TC2	149063174		0.226386	FALSE	ENSG00000169247	0.1877	0.227185	6084	2660	FALSE	0.063014	0.123436	0.015361	0.041455	0.015361	0.041455	SCLC21H
chr5	149062924	149063424	promoter|chr5:149062924-149063424	promoter	0.531571	0.531571	0.282568	0.552094	0.51181	149063174	48975	SH3TC2	149063174		0.226386	FALSE	ENSG00000169247	0.1877	0.227185	6084	0	TRUE	0.063014	0.123436	0.033497	1	0.033497	1	SCLC21H
chr5	149072238	149072738	intergenic|chr5:149072238-149072738	intergenic	0.30993	0.30993	0.096057	0.938422	0.10236	149072488	48976	SH3TC2	149063174		0.226386	FALSE	ENSG00000169247	0.1877	0.227185	6084	9314	FALSE	0.033325	0.071851	0.010328	0.027872	0.010328	0.027872	SCLC21H
chr5	149118447	149119227	intergenic|chr5:149118447-149119227	intergenic	1.64179	1.64179	2.69546	2.19441	1.22833	149118837	48978	SH3TC2	149063174		0.226386	FALSE	ENSG00000169247	0.1877	0.227185	6084	55663	FALSE	0.00534	0.01517	0.008767	0.02366	0.008767	0.02366	SCLC21H
chr5	149153834	149154334	genic|chr5:149153834-149154334	genic	10.0063	10.0063	100.127	8.02904	12.4706	149154084	48982	SPINK6	148202793		0.039775	FALSE	ENSG00000178172	0.052018	0.066268	6077	951291	FALSE	0.000292	0.001284	0.002919	0.016449	0.002919	0.016449	SCLC21H
chr5	149153834	149154334	genic|chr5:149153834-149154334	genic	10.0063	10.0063	100.127	8.02904	12.4706	149154084	48982	HTR4	148637061		0.039775	FALSE	ENSG00000164270	0.052018	0.066268	6082	517023	FALSE	0.000545	0.002182	0.00545	0.026673	0.00545	0.026673	SCLC21H
chr5	149153834	149154334	genic|chr5:149153834-149154334	genic	10.0063	10.0063	100.127	8.02904	12.4706	149154084	48982	SH3TC2	149063174		0.226386	FALSE	ENSG00000169247	0.1877	0.227185	6084	90910	FALSE	0.003231	0.0099	0.032331	0.08725	0.032331	0.08725	SCLC21H
chr5	149153834	149154334	genic|chr5:149153834-149154334	genic	10.0063	10.0063	100.127	8.02904	12.4706	149154084	48982	IL17B	149379275		0.230524	FALSE	ENSG00000127743	0.193119	0.227185	6089	225191	FALSE	0.001276	0.004497	0.012769	0.018119	0.012769	0.018119	SCLC21H
chr5	149153834	149154334	genic|chr5:149153834-149154334	genic	10.0063	10.0063	100.127	8.02904	12.4706	149154084	48982	CARMN	149406844		0.192151	FALSE	ENSG00000249669	0.146013	0.20299	6090	252760	FALSE	0.001134	0.004067	0.011344	0.021617	0.011344	0.021617	SCLC21H
chr5	149156955	149157805	genic|chr5:149156955-149157805	genic	4.00939	4.00939	16.0752	2.83561	5.66905	149157380	48983	SH3TC2	149063174		0.226386	FALSE	ENSG00000169247	0.1877	0.227185	6084	94206	FALSE	0.003115	0.009598	0.012491	0.033708	0.012491	0.033708	SCLC21H
chr5	149170209	149170709	genic|chr5:149170209-149170709	genic	7.62278	7.62278	58.1068	6.28054	9.25188	149170459	48985	HTR4	148637061		0.039775	FALSE	ENSG00000164270	0.052018	0.066268	6082	533398	FALSE	0.000528	0.002124	0.004022	0.019681	0.004022	0.019681	SCLC21H
chr5	149170209	149170709	genic|chr5:149170209-149170709	genic	7.62278	7.62278	58.1068	6.28054	9.25188	149170459	48985	SH3TC2	149063174		0.226386	FALSE	ENSG00000169247	0.1877	0.227185	6084	107285	FALSE	0.002727	0.008571	0.020787	0.056097	0.020787	0.056097	SCLC21H
chr5	149170209	149170709	genic|chr5:149170209-149170709	genic	7.62278	7.62278	58.1068	6.28054	9.25188	149170459	48985	CARMN	149406844		0.192151	FALSE	ENSG00000249669	0.146013	0.20299	6090	236385	FALSE	0.001214	0.004311	0.009255	0.017637	0.009255	0.017637	SCLC21H
chr5	149177841	149178341	genic|chr5:149177841-149178341	genic	2.68942	2.68942	7.233	2.75775	2.62278	149178091	48987	SH3TC2	149063174		0.226386	FALSE	ENSG00000169247	0.1877	0.227185	6084	114917	FALSE	0.002542	0.008074	0.006836	0.018446	0.006836	0.018446	SCLC21H
chr5	149314054	149315021	genic|chr5:149314054-149315021	genic	5.24268	5.24268	27.4857	6.69679	4.10431	1.49315e+08	49000	SH3TC2	149063174		0.226386	FALSE	ENSG00000169247	0.1877	0.227185	6084	251364	FALSE	0.00114	0.004087	0.005977	0.016131	0.005977	0.016131	SCLC21H
chr5	149314054	149315021	genic|chr5:149314054-149315021	genic	5.24268	5.24268	27.4857	6.69679	4.10431	1.49315e+08	49000	IL17B	149379275		0.230524	FALSE	ENSG00000127743	0.193119	0.227185	6089	64737.5	FALSE	0.004575	0.013302	0.023985	0.034034	0.023985	0.034034	SCLC21H
chr5	149314054	149315021	genic|chr5:149314054-149315021	genic	5.24268	5.24268	27.4857	6.69679	4.10431	1.49315e+08	49000	CARMN	149406844		0.192151	FALSE	ENSG00000249669	0.146013	0.20299	6090	92306.5	FALSE	0.003181	0.009769	0.016677	0.03178	0.016677	0.03178	SCLC21H
chr5	149320260	149321257	genic|chr5:149320260-149321257	genic	3.7476	3.7476	14.0445	3.89276	3.60785	1.49321e+08	49001	IL17B	149379275		0.230524	FALSE	ENSG00000127743	0.193119	0.227185	6089	58516.5	FALSE	0.005074	0.014524	0.019014	0.026981	0.019014	0.026981	SCLC21H
chr5	149320260	149321257	genic|chr5:149320260-149321257	genic	3.7476	3.7476	14.0445	3.89276	3.60785	1.49321e+08	49001	CARMN	149406844		0.192151	FALSE	ENSG00000249669	0.146013	0.20299	6090	86085.5	FALSE	0.003417	0.010381	0.012804	0.0244	0.012804	0.0244	SCLC21H
chr5	149337736	149338680	genic|chr5:149337736-149338680	genic	2.80673	2.80673	7.87774	3.05314	2.5802	149338208	49003	IL17B	149379275		0.230524	FALSE	ENSG00000127743	0.193119	0.227185	6089	41067	FALSE	0.007292	0.019764	0.020466	0.029041	0.020466	0.029041	SCLC21H
chr5	149337736	149338680	genic|chr5:149337736-149338680	genic	2.80673	2.80673	7.87774	3.05314	2.5802	149338208	49003	CARMN	149406844		0.192151	FALSE	ENSG00000249669	0.146013	0.20299	6090	68636	FALSE	0.004309	0.012642	0.012094	0.023046	0.012094	0.023046	SCLC21H
chr5	149367140	149368142	genic|chr5:149367140-149368142	genic	0.597296	0.597296	0.356763	1.16179	0.30708	149367641	49008	IL17B	149379275		0.230524	FALSE	ENSG00000127743	0.193119	0.227185	6089	11634	FALSE	0.026536	0.059211	0.01585	0.022491	0.01585	0.022491	SCLC21H
chr5	149371065	149371828	intergenic|chr5:149371065-149371828	intergenic	1.24836	1.24836	1.5584	2.17493	0.71653	1.49371e+08	49009	IL17B	149379275		0.230524	FALSE	ENSG00000127743	0.193119	0.227185	6089	7828.5	FALSE	0.039815	0.083574	0.049703	0.070529	0.049703	0.070529	SCLC21H
chr5	149371065	149371828	intergenic|chr5:149371065-149371828	intergenic	1.24836	1.24836	1.5584	2.17493	0.71653	1.49371e+08	49009	CARMN	149406844		0.192151	FALSE	ENSG00000249669	0.146013	0.20299	6090	35397.5	FALSE	0.00849	0.022491	0.010599	0.020197	0.010599	0.020197	SCLC21H
chr5	149379025	149379525	promoter|chr5:149379025-149379525	promoter	0.403525	0.403525	0.162832	0.31815	0.51181	149379275	49010	IL17B	149379275		0.230524	FALSE	ENSG00000127743	0.193119	0.227185	6089	0	TRUE	0.063014	0.123436	0.025428	1	0.025428	1	SCLC21H
chr5	149381573	149382293	intergenic|chr5:149381573-149382293	intergenic	0.649397	0.649397	0.421716	1.37331	0.30708	149381933	49011	IL17B	149379275		0.230524	FALSE	ENSG00000127743	0.193119	0.227185	6089	2658	FALSE	0.063014	0.123436	0.040921	0.058068	0.040921	0.058068	SCLC21H
chr5	149406594	149407094	promoter|chr5:149406594-149407094	promoter	0.320383	0.320383	0.102645	0.277272	0.370196	149406844	49012	CARMN	149406844		0.192151	FALSE	ENSG00000249669	0.146013	0.20299	6090	0	TRUE	0.063014	0.123436	0.020189	1	0.020189	1	SCLC21H
chr5	149433979	149434861	intergenic|chr5:149433979-149434861	intergenic	1.21829	1.21829	1.48424	0.971822	1.52728	149434420	49014	CARMN	149406844		0.192151	FALSE	ENSG00000249669	0.146013	0.20299	6090	27576	FALSE	0.010964	0.027948	0.013358	0.025454	0.013358	0.025454	SCLC21H
chr5	149442466	149443366	intergenic|chr5:149442466-149443366	intergenic	1.72424	1.72424	2.97299	1.57094	1.8925	149442916	49016	CARMN	149406844		0.192151	FALSE	ENSG00000249669	0.146013	0.20299	6090	36072	FALSE	0.008327	0.022124	0.014359	0.027362	0.014359	0.027362	SCLC21H
chr5	149485681	149487197	intergenic|chr5:149485681-149487197	intergenic	17.8488	17.8488	318.581	13.003	24.5006	149486439	49020	SPINK5	148063971		0.126948	FALSE	ENSG00000133710	0.202676	0.066268	6075	1422468	FALSE	0.000193	0.000905	0.003448	0.01637	0.003448	0.01637	SCLC21H
chr5	149485681	149487197	intergenic|chr5:149485681-149487197	intergenic	17.8488	17.8488	318.581	13.003	24.5006	149486439	49020	SPINK14	148168545		0.146884	FALSE	ENSG00000196800	0.098156	0.171586	6076	1317894	FALSE	0.000209	0.000967	0.003729	0.020432	0.003729	0.020432	SCLC21H
chr5	149485681	149487197	intergenic|chr5:149485681-149487197	intergenic	17.8488	17.8488	318.581	13.003	24.5006	149486439	49020	SPINK6	148202793		0.039775	FALSE	ENSG00000178172	0.052018	0.066268	6077	1283646	FALSE	0.000215	0.000989	0.003831	0.021587	0.003831	0.021587	SCLC21H
chr5	149485681	149487197	intergenic|chr5:149485681-149487197	intergenic	17.8488	17.8488	318.581	13.003	24.5006	149486439	49020	SPINK13	148268859		0.12552	FALSE	ENSG00000214510	0.197837	0.066268	6078	1217580	FALSE	0.000227	0.001036	0.004044	0.020302	0.004044	0.020302	SCLC21H
chr5	149485681	149487197	intergenic|chr5:149485681-149487197	intergenic	17.8488	17.8488	318.581	13.003	24.5006	149486439	49020	SPINK9	148335558		0.181336	FALSE	ENSG00000204909	0.1877	0.138609	6080	1150881	FALSE	0.00024	0.001088	0.004284	0.017471	0.004284	0.017471	SCLC21H
chr5	149485681	149487197	intergenic|chr5:149485681-149487197	intergenic	17.8488	17.8488	318.581	13.003	24.5006	149486439	49020	HTR4	148637061		0.039775	FALSE	ENSG00000164270	0.052018	0.066268	6082	849378	FALSE	0.000328	0.001417	0.005847	0.028615	0.005847	0.028615	SCLC21H
chr5	149485681	149487197	intergenic|chr5:149485681-149487197	intergenic	17.8488	17.8488	318.581	13.003	24.5006	149486439	49020	SH3TC2	149063174		0.226386	FALSE	ENSG00000169247	0.1877	0.227185	6084	423265	FALSE	0.000669	0.002597	0.011934	0.032204	0.011934	0.032204	SCLC21H
chr5	149485681	149487197	intergenic|chr5:149485681-149487197	intergenic	17.8488	17.8488	318.581	13.003	24.5006	149486439	49020	IL17B	149379275		0.230524	FALSE	ENSG00000127743	0.193119	0.227185	6089	107164	FALSE	0.00273	0.00858	0.04873	0.069148	0.04873	0.069148	SCLC21H
chr5	149485681	149487197	intergenic|chr5:149485681-149487197	intergenic	17.8488	17.8488	318.581	13.003	24.5006	149486439	49020	CARMN	149406844		0.192151	FALSE	ENSG00000249669	0.146013	0.20299	6090	79595	FALSE	0.003702	0.011113	0.066082	0.125927	0.066082	0.125927	SCLC21H
chr5	149485681	149487197	intergenic|chr5:149485681-149487197	intergenic	17.8488	17.8488	318.581	13.003	24.5006	149486439	49020	PDE6A	149944793		0.196264	FALSE	ENSG00000132915	0.137448	0.227185	6094	458354	FALSE	0.000616	0.002423	0.010999	0.02362	0.010999	0.02362	SCLC21H
chr5	149485681	149487197	intergenic|chr5:149485681-149487197	intergenic	17.8488	17.8488	318.581	13.003	24.5006	149486439	49020	CSF1R	150113372		0.208192	FALSE	ENSG00000182578	0.2117	0.171586	6098	626933	FALSE	0.000447	0.001845	0.00798	0.025077	0.00798	0.025077	SCLC21H
chr5	149485681	149487197	intergenic|chr5:149485681-149487197	intergenic	17.8488	17.8488	318.581	13.003	24.5006	149486439	49020	PDGFRB	150155859		0.253944	FALSE	ENSG00000113721	0.311744	0.171586	6099	669420	FALSE	0.000418	0.001743	0.007462	0.02005	0.007462	0.02005	SCLC21H
chr5	149485681	149487197	intergenic|chr5:149485681-149487197	intergenic	17.8488	17.8488	318.581	13.003	24.5006	149486439	49020	CDX1	150166780		0.109286	FALSE	ENSG00000113722	0.167594	0.066268	6100	680341	FALSE	0.000411	0.001718	0.007339	0.019938	0.007339	0.019938	SCLC21H
chr5	149485681	149487197	intergenic|chr5:149485681-149487197	intergenic	17.8488	17.8488	318.581	13.003	24.5006	149486439	49020	SLC6A7	150189860		0.069365	FALSE	ENSG00000011083	0.098156	0.066268	6101	703421	FALSE	0.000397	0.001669	0.007093	0.021701	0.007093	0.021701	SCLC21H
chr5	149932232	149933174	genic|chr5:149932232-149933174	genic	1.10514	1.10514	1.22134	1.70452	0.71653	149932703	49048	PDE6A	149944793		0.196264	FALSE	ENSG00000132915	0.137448	0.227185	6094	12090	FALSE	0.025512	0.057264	0.028194	0.060548	0.028194	0.060548	SCLC21H
chr5	149944543	149945043	promoter|chr5:149944543-149945043	promoter	0.31313	0.31313	0.09805	0.191576	0.51181	149944793	49049	PDE6A	149944793		0.196264	FALSE	ENSG00000132915	0.137448	0.227185	6094	0	TRUE	0.063014	0.123436	0.019732	1	0.019732	1	SCLC21H
chr5	150113122	150113622	promoter|chr5:150113122-150113622	promoter	0.452087	0.452087	0.204383	0.552094	0.370196	150113372	49057	CSF1R	150113372		0.208192	FALSE	ENSG00000182578	0.2117	0.171586	6098	0	TRUE	0.063014	0.123436	0.028488	1	0.028488	1	SCLC21H
chr5	150155340	150156109	promoter|chr5:150155340-150156109	promoter	0.616361	0.616361	0.379901	1.02622	0.370196	1.50156e+08	49058	PDGFRB	150155859		0.253944	FALSE	ENSG00000113721	0.311744	0.171586	6099	134.5	TRUE	0.063014	0.123436	0.03884	1	0.03884	1	SCLC21H
chr5	150161125	150162289	intergenic|chr5:150161125-150162289	intergenic	0.755645	0.755645	0.570999	1.85945	0.30708	150161707	49059	PDGFRB	150155859		0.253944	FALSE	ENSG00000113721	0.311744	0.171586	6099	5848	FALSE	0.053674	0.107711	0.040559	0.108979	0.040559	0.108979	SCLC21H
chr5	150161125	150162289	intergenic|chr5:150161125-150162289	intergenic	0.755645	0.755645	0.570999	1.85945	0.30708	150161707	49059	CDX1	150166780		0.109286	FALSE	ENSG00000113722	0.167594	0.066268	6100	5073	FALSE	0.062086	0.12189	0.046915	0.127447	0.046915	0.127447	SCLC21H
chr5	150161125	150162289	intergenic|chr5:150161125-150162289	intergenic	0.755645	0.755645	0.570999	1.85945	0.30708	150161707	49059	SLC6A7	150189860		0.069365	FALSE	ENSG00000011083	0.098156	0.066268	6101	28153	FALSE	0.010734	0.027449	0.008111	0.024816	0.008111	0.024816	SCLC21H
chr5	150166530	150167030	promoter|chr5:150166530-150167030	promoter	0.226108	0.226108	0.051125	0.249732	0.20472	150166780	49060	CDX1	150166780		0.109286	FALSE	ENSG00000113722	0.167594	0.066268	6100	0	TRUE	0.063014	0.123436	0.014248	1	0.014248	1	SCLC21H
chr5	150189610	150190110	promoter|chr5:150189610-150190110	promoter	0.192548	0.192548	0.037075	0.1811	0.20472	150189860	49061	SLC6A7	150189860		0.069365	FALSE	ENSG00000011083	0.098156	0.066268	6101	0	TRUE	0.063014	0.123436	0.012133	1	0.012133	1	SCLC21H
chr5	150218075	150218862	intergenic|chr5:150218075-150218862	intergenic	0.544176	0.544176	0.296128	1.4465	0.20472	1.50218e+08	49063	SLC6A7	150189860		0.069365	FALSE	ENSG00000011083	0.098156	0.066268	6101	28608.5	FALSE	0.010559	0.027068	0.005746	0.01758	0.005746	0.01758	SCLC21H
chr5	150263468	150264725	genic|chr5:150263468-150264725	genic	1.57248	1.57248	2.47271	2.68408	0.92125	1.50264e+08	49065	SLC6A7	150189860		0.069365	FALSE	ENSG00000011083	0.098156	0.066268	6101	74236.5	FALSE	0.003976	0.011808	0.006253	0.01913	0.006253	0.01913	SCLC21H
chr5	150272527	150273257	genic|chr5:150272527-150273257	genic	2.29021	2.29021	5.24507	2.65363	1.97656	150272892	49066	CDX1	150166780		0.109286	FALSE	ENSG00000113722	0.167594	0.066268	6100	106112	FALSE	0.002758	0.008654	0.006316	0.017158	0.006316	0.017158	SCLC21H
chr5	150272527	150273257	genic|chr5:150272527-150273257	genic	2.29021	2.29021	5.24507	2.65363	1.97656	150272892	49066	SLC6A7	150189860		0.069365	FALSE	ENSG00000011083	0.098156	0.066268	6101	83032	FALSE	0.003545	0.010712	0.00812	0.024843	0.00812	0.024843	SCLC21H
chr5	150409704	150410994	genic|chr5:150409704-150410994	genic	4.60456	4.60456	21.202	7.62971	2.77888	150410349	49078	SLC6A7	150189860		0.069365	FALSE	ENSG00000011083	0.098156	0.066268	6101	220489	FALSE	0.001304	0.00458	0.006004	0.018369	0.006004	0.018369	SCLC21H
chr5	150409704	150410994	genic|chr5:150409704-150410994	genic	4.60456	4.60456	21.202	7.62971	2.77888	150410349	49078	CD74	150412936		0.153029	FALSE	ENSG00000019582	0.265315	0.066268	6105	2587	FALSE	0.063014	0.123436	0.290154	0.348125	0.290154	0.348125	SCLC21H
chr5	150412686	150413186	promoter|chr5:150412686-150413186	promoter	0.408874	0.408874	0.167178	0.816619	0.20472	150412936	49079	CD74	150412936		0.153029	FALSE	ENSG00000019582	0.265315	0.066268	6105	0	TRUE	0.063014	0.123436	0.025765	1	0.025765	1	SCLC21H
chr5	150441130	150442512	intergenic|chr5:150441130-150442512	intergenic	1.55817	1.55817	2.42788	2.37295	1.02315	150441821	49082	CD74	150412936		0.153029	FALSE	ENSG00000019582	0.265315	0.066268	6105	28885	FALSE	0.010456	0.026843	0.016292	0.019547	0.016292	0.019547	SCLC21H
chr5	150458803	150459303	intergenic|chr5:150458803-150459303	intergenic	3.08259	3.08259	9.50234	2.66778	3.56189	150459053	49087	CD74	150412936		0.153029	FALSE	ENSG00000019582	0.265315	0.066268	6105	46117	FALSE	0.006475	0.017867	0.01996	0.023948	0.01996	0.023948	SCLC21H
chr5	150458803	150459303	intergenic|chr5:150458803-150459303	intergenic	3.08259	3.08259	9.50234	2.66778	3.56189	150459053	49087	NDST1	150508111		0.191934	FALSE	ENSG00000070614	0.2117	0.138609	6108	49058	FALSE	0.006078	0.016932	0.018735	0.020408	0.018735	0.020408	SCLC21H
chr5	150460889	150461553	intergenic|chr5:150460889-150461553	intergenic	10.1087	10.1087	102.186	8.76751	11.6551	150461221	49089	CSF1R	150113372		0.208192	FALSE	ENSG00000182578	0.2117	0.171586	6098	347849	FALSE	0.000817	0.00308	0.008263	0.025965	0.008263	0.025965	SCLC21H
chr5	150460889	150461553	intergenic|chr5:150460889-150461553	intergenic	10.1087	10.1087	102.186	8.76751	11.6551	150461221	49089	PDGFRB	150155859		0.253944	FALSE	ENSG00000113721	0.311744	0.171586	6099	305362	FALSE	0.000934	0.00345	0.009443	0.025372	0.009443	0.025372	SCLC21H
chr5	150460889	150461553	intergenic|chr5:150460889-150461553	intergenic	10.1087	10.1087	102.186	8.76751	11.6551	150461221	49089	CDX1	150166780		0.109286	FALSE	ENSG00000113722	0.167594	0.066268	6100	294441	FALSE	0.00097	0.003561	0.009801	0.026626	0.009801	0.026626	SCLC21H
chr5	150460889	150461553	intergenic|chr5:150460889-150461553	intergenic	10.1087	10.1087	102.186	8.76751	11.6551	150461221	49089	SLC6A7	150189860		0.069365	FALSE	ENSG00000011083	0.098156	0.066268	6101	271361	FALSE	0.001054	0.003823	0.010656	0.032603	0.010656	0.032603	SCLC21H
chr5	150460889	150461553	intergenic|chr5:150460889-150461553	intergenic	10.1087	10.1087	102.186	8.76751	11.6551	150461221	49089	CD74	150412936		0.153029	FALSE	ENSG00000019582	0.265315	0.066268	6105	48285	FALSE	0.006177	0.017167	0.062446	0.074922	0.062446	0.074922	SCLC21H
chr5	150460889	150461553	intergenic|chr5:150460889-150461553	intergenic	10.1087	10.1087	102.186	8.76751	11.6551	150461221	49089	NDST1	150508111		0.191934	FALSE	ENSG00000070614	0.2117	0.138609	6108	46890	FALSE	0.006366	0.017611	0.064349	0.070096	0.064349	0.070096	SCLC21H
chr5	150460889	150461553	intergenic|chr5:150460889-150461553	intergenic	10.1087	10.1087	102.186	8.76751	11.6551	150461221	49089	IRGM	150846522		0.259024	FALSE	ENSG00000237693	0.275815	0.20299	6114	385301	FALSE	0.000736	0.002818	0.007441	0.01657	0.007441	0.01657	SCLC21H
chr5	150489973	150490473	intergenic|chr5:150489973-150490473	intergenic	1.11721	1.11721	1.24816	1.74195	0.71653	150490223	49092	NDST1	150508111		0.191934	FALSE	ENSG00000070614	0.2117	0.138609	6108	17888	FALSE	0.01708	0.040726	0.019082	0.020786	0.019082	0.020786	SCLC21H
chr5	150497102	150498371	intergenic|chr5:150497102-150498371	intergenic	1.45448	1.45448	2.11552	1.8846	1.12253	1.50498e+08	49093	NDST1	150508111		0.191934	FALSE	ENSG00000070614	0.2117	0.138609	6108	10374.5	FALSE	0.02984	0.065417	0.043402	0.047279	0.043402	0.047279	SCLC21H
chr5	150503944	150504775	intergenic|chr5:150503944-150504775	intergenic	1.91649	1.91649	3.67292	2.81542	1.30457	1.50504e+08	49095	NDST1	150508111		0.191934	FALSE	ENSG00000070614	0.2117	0.138609	6108	3751.5	FALSE	0.063014	0.123436	0.120766	0.131551	0.120766	0.131551	SCLC21H
chr5	150507861	150508361	promoter|chr5:150507861-150508361	promoter	0.356711	0.356711	0.127243	0.621544	0.20472	150508111	49096	NDST1	150508111		0.191934	FALSE	ENSG00000070614	0.2117	0.138609	6108	0	TRUE	0.063014	0.123436	0.022478	1	0.022478	1	SCLC21H
chr5	150511022	150511522	genic|chr5:150511022-150511522	genic	0.324817	0.324817	0.105506	0.515367	0.20472	150511272	49097	NDST1	150508111		0.191934	FALSE	ENSG00000070614	0.2117	0.138609	6108	3161	FALSE	0.063014	0.123436	0.020468	0.022296	0.020468	0.022296	SCLC21H
chr5	150511647	150512147	genic|chr5:150511647-150512147	genic	0.370729	0.370729	0.13744	0.671355	0.20472	150511897	49098	NDST1	150508111		0.191934	FALSE	ENSG00000070614	0.2117	0.138609	6108	3786	FALSE	0.063014	0.123436	0.023361	0.025448	0.023361	0.025448	SCLC21H
chr5	150514899	150515399	genic|chr5:150514899-150515399	genic	0.571139	0.571139	0.3262	0.943919	0.34558	150515149	49099	NDST1	150508111		0.191934	FALSE	ENSG00000070614	0.2117	0.138609	6108	7038	FALSE	0.0444	0.091683	0.025359	0.027624	0.025359	0.027624	SCLC21H
chr5	150517809	150518309	genic|chr5:150517809-150518309	genic	0.839429	0.839429	0.704641	0.764876	0.92125	150518059	49101	NDST1	150508111		0.191934	FALSE	ENSG00000070614	0.2117	0.138609	6108	9948	FALSE	0.031151	0.067851	0.026149	0.028485	0.026149	0.028485	SCLC21H
chr5	150523404	150524165	genic|chr5:150523404-150524165	genic	0.872174	0.872174	0.760687	1.19666	0.635673	1.50524e+08	49102	NDST1	150508111		0.191934	FALSE	ENSG00000070614	0.2117	0.138609	6108	15673.5	FALSE	0.019556	0.045688	0.017056	0.018579	0.017056	0.018579	SCLC21H
chr5	150614924	150615832	intergenic|chr5:150614924-150615832	intergenic	8.59512	8.59512	73.8762	7.31083	10.105	150615378	49117	SLC6A7	150189860		0.069365	FALSE	ENSG00000011083	0.098156	0.066268	6101	425518	FALSE	0.000665	0.002585	0.005715	0.017486	0.005715	0.017486	SCLC21H
chr5	150614924	150615832	intergenic|chr5:150614924-150615832	intergenic	8.59512	8.59512	73.8762	7.31083	10.105	150615378	49117	NDST1	150508111		0.191934	FALSE	ENSG00000070614	0.2117	0.138609	6108	107267	FALSE	0.002727	0.008573	0.023443	0.025536	0.023443	0.025536	SCLC21H
chr5	150614924	150615832	intergenic|chr5:150614924-150615832	intergenic	8.59512	8.59512	73.8762	7.31083	10.105	150615378	49117	SMIM3	150777945		0.264129	FALSE	ENSG00000256235	0.29038	0.20299	6113	162567	FALSE	0.001782	0.005971	0.015313	0.017753	0.015313	0.017753	SCLC21H
chr5	150614924	150615832	intergenic|chr5:150614924-150615832	intergenic	8.59512	8.59512	73.8762	7.31083	10.105	150615378	49117	IRGM	150846522		0.259024	FALSE	ENSG00000237693	0.275815	0.20299	6114	231144	FALSE	0.001242	0.004396	0.010679	0.023778	0.010679	0.023778	SCLC21H
chr5	150615875	150617008	intergenic|chr5:150615875-150617008	intergenic	9.12887	9.12887	83.3363	7.89534	10.5551	1.50616e+08	49118	CSF1R	150113372		0.208192	FALSE	ENSG00000182578	0.2117	0.171586	6098	503070	FALSE	0.00056	0.002235	0.005114	0.016069	0.005114	0.016069	SCLC21H
chr5	150615875	150617008	intergenic|chr5:150615875-150617008	intergenic	9.12887	9.12887	83.3363	7.89534	10.5551	1.50616e+08	49118	SLC6A7	150189860		0.069365	FALSE	ENSG00000011083	0.098156	0.066268	6101	426582	FALSE	0.000663	0.002579	0.006055	0.018525	0.006055	0.018525	SCLC21H
chr5	150615875	150617008	intergenic|chr5:150615875-150617008	intergenic	9.12887	9.12887	83.3363	7.89534	10.5551	1.50616e+08	49118	NDST1	150508111		0.191934	FALSE	ENSG00000070614	0.2117	0.138609	6108	108330	FALSE	0.0027	0.008499	0.024648	0.026849	0.024648	0.026849	SCLC21H
chr5	150615875	150617008	intergenic|chr5:150615875-150617008	intergenic	9.12887	9.12887	83.3363	7.89534	10.5551	1.50616e+08	49118	SMIM3	150777945		0.264129	FALSE	ENSG00000256235	0.29038	0.20299	6113	161504	FALSE	0.001794	0.006005	0.016374	0.018983	0.016374	0.018983	SCLC21H
chr5	150615875	150617008	intergenic|chr5:150615875-150617008	intergenic	9.12887	9.12887	83.3363	7.89534	10.5551	1.50616e+08	49118	IRGM	150846522		0.259024	FALSE	ENSG00000237693	0.275815	0.20299	6114	230080	FALSE	0.001248	0.004414	0.011395	0.025375	0.011395	0.025375	SCLC21H
chr5	150763330	150763830	intergenic|chr5:150763330-150763830	intergenic	0.838255	0.838255	0.702671	1.1441	0.61417	150763580	49144	SMIM3	150777945		0.264129	FALSE	ENSG00000256235	0.29038	0.20299	6113	14365	FALSE	0.021382	0.049288	0.017924	0.02078	0.017924	0.02078	SCLC21H
chr5	150777695	150778992	promoter|chr5:150777695-150778992	promoter	1.94777	1.94777	3.79379	2.22857	1.70234	1.50778e+08	49145	SMIM3	150777945		0.264129	FALSE	ENSG00000256235	0.29038	0.20299	6113	398.5	TRUE	0.063014	0.123436	0.122737	1	0.122737	1	SCLC21H
chr5	150779078	150779578	genic|chr5:150779078-150779578	genic	0.841179	0.841179	0.707582	1.38251	0.51181	150779328	49146	SMIM3	150777945		0.264129	FALSE	ENSG00000256235	0.29038	0.20299	6113	1383	FALSE	0.063014	0.123436	0.053006	0.061453	0.053006	0.061453	SCLC21H
chr5	150783331	150784207	genic|chr5:150783331-150784207	genic	2.38194	2.38194	5.67365	3.29349	1.72269	150783769	49147	SMIM3	150777945		0.264129	FALSE	ENSG00000256235	0.29038	0.20299	6113	5824	FALSE	0.053901	0.108097	0.128389	0.148848	0.128389	0.148848	SCLC21H
chr5	150783331	150784207	genic|chr5:150783331-150784207	genic	2.38194	2.38194	5.67365	3.29349	1.72269	150783769	49147	IRGM	150846522		0.259024	FALSE	ENSG00000237693	0.275815	0.20299	6114	62753	FALSE	0.004723	0.013667	0.01125	0.025051	0.01125	0.025051	SCLC21H
chr5	150801014	150801957	intergenic|chr5:150801014-150801957	intergenic	1.20981	1.20981	1.46364	1.53729	0.952096	1.50801e+08	49148	SMIM3	150777945		0.264129	FALSE	ENSG00000256235	0.29038	0.20299	6113	23540.5	FALSE	0.012893	0.032072	0.015598	0.018084	0.015598	0.018084	SCLC21H
chr5	150801014	150801957	intergenic|chr5:150801014-150801957	intergenic	1.20981	1.20981	1.46364	1.53729	0.952096	1.50801e+08	49148	IRGM	150846522		0.259024	FALSE	ENSG00000237693	0.275815	0.20299	6114	45036.5	FALSE	0.006634	0.018239	0.008026	0.017872	0.008026	0.017872	SCLC21H
chr5	150846272	150847475	promoter|chr5:150846272-150847475	promoter	1.02329	1.02329	1.04713	1.28384	0.815623	1.50847e+08	49149	IRGM	150846522		0.259024	FALSE	ENSG00000237693	0.275815	0.20299	6114	351.5	TRUE	0.063014	0.123436	0.064482	1	0.064482	1	SCLC21H
chr5	151150390	151151457	genic|chr5:151150390-151151457	genic	5.6202	5.6202	31.5866	5.01279	6.30121	1.51151e+08	49161	SLC36A3	151303773		0.047131	FALSE	ENSG00000186334	0.064357	0.066268	6121	152850	FALSE	0.001898	0.0063	0.010666	0.024261	0.010666	0.024261	SCLC21H
chr5	151174027	151175520	intergenic|chr5:151174027-151175520	intergenic	5.3343	5.3343	28.4548	6.62349	4.29604	1.51175e+08	49165	SLC36A3	151303773		0.047131	FALSE	ENSG00000186334	0.064357	0.066268	6121	129000	FALSE	0.002258	0.007301	0.012044	0.027396	0.012044	0.027396	SCLC21H
chr5	151288135	151288635	genic|chr5:151288135-151288635	genic	0.604624	0.604624	0.36557	0.575092	0.635673	151288385	49173	SLC36A3	151303773		0.047131	FALSE	ENSG00000186334	0.064357	0.066268	6121	15388	FALSE	0.019928	0.046425	0.012049	0.027407	0.012049	0.027407	SCLC21H
chr5	151297993	151298493	genic|chr5:151297993-151298493	genic	0.69107	0.69107	0.477578	0.933115	0.51181	151298243	49174	SLC36A3	151303773		0.047131	FALSE	ENSG00000186334	0.064357	0.066268	6121	5530	FALSE	0.056837	0.113079	0.039278	0.089346	0.039278	0.089346	SCLC21H
chr5	151303523	151304023	promoter|chr5:151303523-151304023	promoter	0.181387	0.181387	0.032901	0.160713	0.20472	151303773	49175	SLC36A3	151303773		0.047131	FALSE	ENSG00000186334	0.064357	0.066268	6121	0	TRUE	0.063014	0.123436	0.01143	1	0.01143	1	SCLC21H
chr5	151319274	151319774	genic|chr5:151319274-151319774	genic	1.00756	1.00756	1.01518	1.20138	0.845015	151319524	49177	SLC36A3	151303773		0.047131	FALSE	ENSG00000186334	0.064357	0.066268	6121	15751	FALSE	0.019457	0.045492	0.019604	0.044594	0.019604	0.044594	SCLC21H
chr5	151562269	151562769	genic|chr5:151562269-151562769	genic	0.565402	0.565402	0.319679	0.780754	0.40945	151562519	49196	FAT2	151568944		0.202652	FALSE	ENSG00000086570	0.197837	0.171586	6124	6425	FALSE	0.048744	0.099246	0.02756	0.025339	0.02756	0.025339	SCLC21H
chr5	151568694	151569194	promoter|chr5:151568694-151569194	promoter	0.242547	0.242547	0.058829	0.191576	0.30708	151568944	49197	FAT2	151568944		0.202652	FALSE	ENSG00000086570	0.197837	0.171586	6124	0	TRUE	0.063014	0.123436	0.015284	1	0.015284	1	SCLC21H
chr5	151569971	151571260	intergenic|chr5:151569971-151571260	intergenic	2.71093	2.71093	7.34912	2.30374	3.19008	1.51571e+08	49198	FAT2	151568944		0.202652	FALSE	ENSG00000086570	0.197837	0.171586	6124	1671.5	FALSE	0.063014	0.123436	0.170827	0.157063	0.170827	0.157063	SCLC21H
chr5	151571327	151571827	intergenic|chr5:151571327-151571827	intergenic	0.717278	0.717278	0.514488	1.25653	0.40945	151571577	49199	FAT2	151568944		0.202652	FALSE	ENSG00000086570	0.197837	0.171586	6124	2633	FALSE	0.063014	0.123436	0.045199	0.041557	0.045199	0.041557	SCLC21H
chr5	151580440	151581736	intergenic|chr5:151580440-151581736	intergenic	4.32526	4.32526	18.7079	4.35468	4.29604	151581088	49200	FAT2	151568944		0.202652	FALSE	ENSG00000086570	0.197837	0.171586	6124	12144	FALSE	0.025396	0.057042	0.109843	0.100992	0.109843	0.100992	SCLC21H
chr5	151581738	151582547	intergenic|chr5:151581738-151582547	intergenic	6.67709	6.67709	44.5836	5.27114	8.45806	1.51582e+08	49201	FAT2	151568944		0.202652	FALSE	ENSG00000086570	0.197837	0.171586	6124	13198.5	FALSE	0.02332	0.053056	0.155708	0.143162	0.155708	0.143162	SCLC21H
chr5	151581738	151582547	intergenic|chr5:151581738-151582547	intergenic	6.67709	6.67709	44.5836	5.27114	8.45806	1.51582e+08	49201	LINC01933	151958897		0.069365	FALSE	ENSG00000254226	0.098156	0.066268	6129	376754	FALSE	0.000753	0.002874	0.00503	0.017429	0.00503	0.017429	SCLC21H
chr5	151590744	151591549	intergenic|chr5:151590744-151591549	intergenic	2.71423	2.71423	7.36703	3.78312	1.94734	1.51591e+08	49203	FAT2	151568944		0.202652	FALSE	ENSG00000086570	0.197837	0.171586	6124	22202.5	FALSE	0.013689	0.033747	0.037156	0.034162	0.037156	0.034162	SCLC21H
chr5	151595266	151595766	intergenic|chr5:151595266-151595766	intergenic	7.28576	7.28576	53.0823	8.48152	6.25859	151595516	49204	SLC36A3	151303773		0.047131	FALSE	ENSG00000186334	0.064357	0.066268	6121	291743	FALSE	0.000979	0.00359	0.007131	0.016221	0.007131	0.016221	SCLC21H
chr5	151595266	151595766	intergenic|chr5:151595266-151595766	intergenic	7.28576	7.28576	53.0823	8.48152	6.25859	151595516	49204	FAT2	151568944		0.202652	FALSE	ENSG00000086570	0.197837	0.171586	6124	26572	FALSE	0.011389	0.028864	0.082975	0.07629	0.082975	0.07629	SCLC21H
chr5	151595266	151595766	intergenic|chr5:151595266-151595766	intergenic	7.28576	7.28576	53.0823	8.48152	6.25859	151595516	49204	LINC01933	151958897		0.069365	FALSE	ENSG00000254226	0.098156	0.066268	6129	363381	FALSE	0.000782	0.002966	0.005695	0.019734	0.005695	0.019734	SCLC21H
chr5	151598904	151599404	intergenic|chr5:151598904-151599404	intergenic	3.86165	3.86165	14.9123	3.7006	4.0297	151599154	49205	FAT2	151568944		0.202652	FALSE	ENSG00000086570	0.197837	0.171586	6124	30210	FALSE	0.009986	0.025815	0.038563	0.035456	0.038563	0.035456	SCLC21H
chr5	151601367	151602813	intergenic|chr5:151601367-151602813	intergenic	6.14423	6.14423	37.7516	6.95021	5.43171	151602090	49206	FAT2	151568944		0.202652	FALSE	ENSG00000086570	0.197837	0.171586	6124	33146	FALSE	0.009081	0.023814	0.055797	0.051301	0.055797	0.051301	SCLC21H
chr5	151601367	151602813	intergenic|chr5:151601367-151602813	intergenic	6.14423	6.14423	37.7516	6.95021	5.43171	151602090	49206	LINC01933	151958897		0.069365	FALSE	ENSG00000254226	0.098156	0.066268	6129	356807	FALSE	0.000796	0.003013	0.004893	0.016957	0.004893	0.016957	SCLC21H
chr5	151703068	151703568	intergenic|chr5:151703068-151703568	intergenic	6.85118	6.85118	46.9387	6.42557	7.30499	151703318	49215	LINC01933	151958897		0.069365	FALSE	ENSG00000254226	0.098156	0.066268	6129	255579	FALSE	0.001121	0.004028	0.007679	0.026611	0.007679	0.026611	SCLC21H
chr5	151935272	151935772	intergenic|chr5:151935272-151935772	intergenic	0.861695	0.861695	0.742518	1.45077	0.51181	151935522	49231	LINC01933	151958897		0.069365	FALSE	ENSG00000254226	0.098156	0.066268	6129	23375	FALSE	0.012987	0.032269	0.01119	0.038778	0.01119	0.038778	SCLC21H
chr5	151958647	151959147	promoter|chr5:151958647-151959147	promoter	0.198039	0.198039	0.039219	0.191576	0.20472	151958897	49232	LINC01933	151958897		0.069365	FALSE	ENSG00000254226	0.098156	0.066268	6129	0	TRUE	0.063014	0.123436	0.012479	1	0.012479	1	SCLC21H
chr5	152358263	152358763	intergenic|chr5:152358263-152358763	intergenic	0.606602	0.606602	0.367966	0.599127	0.61417	152358513	49241	NMUR2	152405279		0.280243	FALSE	ENSG00000132911	0.24971	0.26742	6130	46766	FALSE	0.006383	0.017651	0.003872	0.016521	0.003872	0.016521	SCLC21H
chr5	152405029	152405529	promoter|chr5:152405029-152405529	promoter	0.596077	0.596077	0.355308	0.694218	0.51181	152405279	49242	NMUR2	152405279		0.280243	FALSE	ENSG00000132911	0.24971	0.26742	6130	0	TRUE	0.063014	0.123436	0.037561	1	0.037561	1	SCLC21H
chr5	152412742	152413242	intergenic|chr5:152412742-152413242	intergenic	0.58239	0.58239	0.339178	0.647814	0.523574	152412992	49243	NMUR2	152405279		0.280243	FALSE	ENSG00000132911	0.24971	0.26742	6130	7713	FALSE	0.040425	0.084662	0.023543	0.100455	0.023543	0.100455	SCLC21H
chr5	152427576	152428076	intergenic|chr5:152427576-152428076	intergenic	0.885347	0.885347	0.783839	1.09394	0.71653	152427826	49244	NMUR2	152405279		0.280243	FALSE	ENSG00000132911	0.24971	0.26742	6130	22547	FALSE	0.013475	0.033298	0.01193	0.050904	0.01193	0.050904	SCLC21H
chr5	152430676	152431176	intergenic|chr5:152430676-152431176	intergenic	0.361959	0.361959	0.131014	0.639968	0.20472	152430926	49245	NMUR2	152405279		0.280243	FALSE	ENSG00000132911	0.24971	0.26742	6130	25647	FALSE	0.01181	0.029768	0.004275	0.018239	0.004275	0.018239	SCLC21H
chr5	152972099	152972599	promoter|chr5:152972099-152972599	promoter	0.198039	0.198039	0.039219	0.191576	0.20472	152972349	49254	LINC01470	152972349		0.047131	FALSE	ENSG00000249484	0.064357	0.066268	6131	0	TRUE	0.063014	0.123436	0.012479	1	0.012479	1	SCLC21H
chr5	152986772	152987612	intergenic|chr5:152986772-152987612	intergenic	0.959075	0.959075	0.919825	1.7972	0.51181	152987192	49255	LINC01470	152972349		0.047131	FALSE	ENSG00000249484	0.064357	0.066268	6131	14843	FALSE	0.020677	0.047904	0.019831	0.120639	0.019831	0.120639	SCLC21H
chr5	153147866	153148720	intergenic|chr5:153147866-153148720	intergenic	5.5371	5.5371	30.6594	8.16734	3.75391	153148293	49257	LINC01470	152972349		0.047131	FALSE	ENSG00000249484	0.064357	0.066268	6131	175944	FALSE	0.001643	0.005574	0.009097	0.055343	0.009097	0.055343	SCLC21H
chr5	153147866	153148720	intergenic|chr5:153147866-153148720	intergenic	5.5371	5.5371	30.6594	8.16734	3.75391	153148293	49257	GRIA1	153490523		0.280122	FALSE	ENSG00000155511	0.235459	0.283509	6132	342230	FALSE	0.000831	0.003124	0.004602	0.020012	0.004602	0.020012	SCLC21H
chr5	153445836	153446699	intergenic|chr5:153445836-153446699	intergenic	0.623715	0.623715	0.38902	0.950105	0.40945	1.53446e+08	49259	GRIA1	153490523		0.280122	FALSE	ENSG00000155511	0.235459	0.283509	6132	44255.5	FALSE	0.006754	0.018519	0.004213	0.018318	0.004213	0.018318	SCLC21H
chr5	153458685	153459750	intergenic|chr5:153458685-153459750	intergenic	0.749604	0.749604	0.561906	1.07321	0.523574	1.53459e+08	49260	GRIA1	153490523		0.280122	FALSE	ENSG00000155511	0.235459	0.283509	6132	31305.5	FALSE	0.009628	0.025028	0.007217	0.031384	0.007217	0.031384	SCLC21H
chr5	153490273	153490773	promoter|chr5:153490273-153490773	promoter	0.660962	0.660962	0.436871	0.711319	0.61417	153490523	49262	GRIA1	153490523		0.280122	FALSE	ENSG00000155511	0.235459	0.283509	6132	0	TRUE	0.063014	0.123436	0.04165	1	0.04165	1	SCLC21H
chr5	153504763	153505263	genic|chr5:153504763-153505263	genic	0.831722	0.831722	0.691761	1.3516	0.51181	153505013	49263	GRIA1	153490523		0.280122	FALSE	ENSG00000155511	0.235459	0.283509	6132	14490	FALSE	0.021193	0.048918	0.017627	0.076647	0.017627	0.076647	SCLC21H
chr5	153513060	153513560	genic|chr5:153513060-153513560	genic	0.452709	0.452709	0.204945	0.667401	0.30708	153513310	49264	GRIA1	153490523		0.280122	FALSE	ENSG00000155511	0.235459	0.283509	6132	22787	FALSE	0.01333	0.032993	0.006035	0.02624	0.006035	0.02624	SCLC21H
chr5	153551396	153552268	genic|chr5:153551396-153552268	genic	2.18516	2.18516	4.77492	2.01879	2.36523	153551832	49266	GRIA1	153490523		0.280122	FALSE	ENSG00000155511	0.235459	0.283509	6132	61309	FALSE	0.004837	0.013947	0.01057	0.04596	0.01057	0.04596	SCLC21H
chr5	154682452	154683781	intergenic|chr5:154682452-154683781	intergenic	7.11937	7.11937	50.6854	5.22635	9.69804	1.54683e+08	49348	KIF4B	155013754		0.127964	FALSE	ENSG00000226650	0.098156	0.138609	6143	330638	FALSE	0.000861	0.003219	0.00613	0.019273	0.00613	0.019273	SCLC21H
chr5	154728572	154729644	genic|chr5:154728572-154729644	genic	5.11954	5.11954	26.2097	3.99849	6.5549	154729108	49355	KIF4B	155013754		0.127964	FALSE	ENSG00000226650	0.098156	0.138609	6143	284646	FALSE	0.001004	0.003668	0.005139	0.016157	0.005139	0.016157	SCLC21H
chr5	154748968	154750264	genic|chr5:154748968-154750264	genic	5.65433	5.65433	31.9715	3.75853	8.50638	154749616	49357	KIF4B	155013754		0.127964	FALSE	ENSG00000226650	0.098156	0.138609	6143	264138	FALSE	0.001084	0.003914	0.006128	0.019265	0.006128	0.019265	SCLC21H
chr5	154754480	154755326	genic|chr5:154754480-154755326	genic	11.2718	11.2718	127.054	8.37568	15.1694	154754903	49358	FAXDC2	154850685		0.193047	FALSE	ENSG00000170271	0.174756	0.171586	6139	95782	FALSE	0.003063	0.00946	0.034524	0.031375	0.034524	0.031375	SCLC21H
chr5	154754480	154755326	genic|chr5:154754480-154755326	genic	11.2718	11.2718	127.054	8.37568	15.1694	154754903	49358	KIF4B	155013754		0.127964	FALSE	ENSG00000226650	0.098156	0.138609	6143	258851	FALSE	0.001106	0.003984	0.012471	0.039208	0.012471	0.039208	SCLC21H
chr5	154834865	154835932	genic|chr5:154834865-154835932	genic	1.90125	1.90125	3.61474	3.0138	1.1994	1.54835e+08	49372	FAXDC2	154850685		0.193047	FALSE	ENSG00000170271	0.174756	0.171586	6139	15286.5	FALSE	0.020063	0.046693	0.038145	0.034665	0.038145	0.034665	SCLC21H
chr5	154850435	154850935	promoter|chr5:154850435-154850935	promoter	0.286287	0.286287	0.08196	0.221396	0.370196	154850685	49373	FAXDC2	154850685		0.193047	FALSE	ENSG00000170271	0.174756	0.171586	6139	0	TRUE	0.063014	0.123436	0.01804	1	0.01804	1	SCLC21H
chr5	154895566	154896664	genic|chr5:154895566-154896664	genic	2.30406	2.30406	5.30868	3.24139	1.63778	154896115	49377	KIF4B	155013754		0.127964	FALSE	ENSG00000226650	0.098156	0.138609	6143	117639	FALSE	0.002481	0.007911	0.005717	0.017975	0.005717	0.017975	SCLC21H
chr5	154980279	154981260	intergenic|chr5:154980279-154981260	intergenic	0.634431	0.634431	0.402503	0.983032	0.40945	1.54981e+08	49381	KIF4B	155013754		0.127964	FALSE	ENSG00000226650	0.098156	0.138609	6143	32984.5	FALSE	0.009127	0.023916	0.00579	0.018204	0.00579	0.018204	SCLC21H
chr5	155013504	155014004	promoter|chr5:155013504-155014004	promoter	0.23825	0.23825	0.056763	0.277272	0.20472	155013754	49382	KIF4B	155013754		0.127964	FALSE	ENSG00000226650	0.098156	0.138609	6143	0	TRUE	0.063014	0.123436	0.015013	1	0.015013	1	SCLC21H
chr5	155046574	155047074	intergenic|chr5:155046574-155047074	intergenic	1.37716	1.37716	1.89656	2.46808	0.768436	155046824	49383	KIF4B	155013754		0.127964	FALSE	ENSG00000226650	0.098156	0.138609	6143	33070	FALSE	0.009103	0.023862	0.012536	0.039412	0.012536	0.039412	SCLC21H
chr5	155052541	155053041	intergenic|chr5:155052541-155053041	intergenic	0.732257	0.732257	0.5362	0.87305	0.61417	155052791	49384	KIF4B	155013754		0.127964	FALSE	ENSG00000226650	0.098156	0.138609	6143	39037	FALSE	0.00768	0.020655	0.005624	0.017682	0.005624	0.017682	SCLC21H
chr5	155063737	155064760	intergenic|chr5:155063737-155064760	intergenic	1.93888	1.93888	3.75925	2.88159	1.30457	1.55064e+08	49385	KIF4B	155013754		0.127964	FALSE	ENSG00000226650	0.098156	0.138609	6143	50494.5	FALSE	0.005901	0.016512	0.011441	0.035969	0.011441	0.035969	SCLC21H
chr5	155112940	155113709	intergenic|chr5:155112940-155113709	intergenic	2.09162	2.09162	4.37487	1.78264	2.45415	1.55113e+08	49389	KIF4B	155013754		0.127964	FALSE	ENSG00000226650	0.098156	0.138609	6143	99570.5	FALSE	0.002944	0.009146	0.006157	0.019357	0.006157	0.019357	SCLC21H
chr5	155133827	155134327	intergenic|chr5:155133827-155134327	intergenic	2.95978	2.95978	8.76032	2.78655	3.14379	155134077	49393	KIF4B	155013754		0.127964	FALSE	ENSG00000226650	0.098156	0.138609	6143	120323	FALSE	0.002425	0.007757	0.007177	0.022563	0.007177	0.022563	SCLC21H
chr5	155727898	155730245	intergenic|chr5:155727898-155730245	intergenic	7.32134	7.32134	53.602	11.1452	4.80945	1.55729e+08	49413	SGCD	156326756		0.26171	FALSE	ENSG00000170624	0.1877	0.307558	6144	597684	FALSE	0.00047	0.001923	0.003438	0.017112	0.003438	0.017112	SCLC21H
chr5	156051947	156053441	intergenic|chr5:156051947-156053441	intergenic	3.49573	3.49573	12.2202	4.00308	3.05269	156052694	49425	SGCD	156326756		0.26171	FALSE	ENSG00000170624	0.1877	0.307558	6144	274062	FALSE	0.001044	0.00379	0.003648	0.018158	0.003648	0.018158	SCLC21H
chr5	156073271	156074472	intergenic|chr5:156073271-156074472	intergenic	2.94395	2.94395	8.66684	2.8872	3.00181	1.56074e+08	49426	SGCD	156326756		0.26171	FALSE	ENSG00000170624	0.1877	0.307558	6144	252884	FALSE	0.001133	0.004065	0.003336	0.016605	0.003336	0.016605	SCLC21H
chr5	156310697	156311882	intergenic|chr5:156310697-156311882	intergenic	1.49419	1.49419	2.23262	1.7785	1.25534	1.56311e+08	49430	SGCD	156326756		0.26171	FALSE	ENSG00000170624	0.1877	0.307558	6144	15466.5	FALSE	0.019824	0.04622	0.029621	0.147444	0.029621	0.147444	SCLC21H
chr5	156313247	156313747	intergenic|chr5:156313247-156313747	intergenic	0.581639	0.581639	0.338304	0.472141	0.71653	156313497	49431	SGCD	156326756		0.26171	FALSE	ENSG00000170624	0.1877	0.307558	6144	13259	FALSE	0.023211	0.052846	0.0135	0.0672	0.0135	0.0672	SCLC21H
chr5	156326506	156327006	promoter|chr5:156326506-156327006	promoter	0.398798	0.398798	0.15904	0.517909	0.30708	156326756	49432	SGCD	156326756		0.26171	FALSE	ENSG00000170624	0.1877	0.307558	6144	0	TRUE	0.063014	0.123436	0.02513	1	0.02513	1	SCLC21H
chr5	156437005	156438804	genic|chr5:156437005-156438804	genic	1.95359	1.95359	3.81652	2.3303	1.63778	1.56438e+08	49436	SGCD	156326756		0.26171	FALSE	ENSG00000170624	0.1877	0.307558	6144	111148	FALSE	0.00263	0.008312	0.005138	0.025574	0.005138	0.025574	SCLC21H
chr5	156474231	156475044	genic|chr5:156474231-156475044	genic	4.19725	4.19725	17.6169	3.99849	4.40588	1.56475e+08	49437	SGCD	156326756		0.26171	FALSE	ENSG00000170624	0.1877	0.307558	6144	147882	FALSE	0.001963	0.006483	0.008239	0.041013	0.008239	0.041013	SCLC21H
chr5	156474231	156475044	genic|chr5:156474231-156475044	genic	4.19725	4.19725	17.6169	3.99849	4.40588	1.56475e+08	49437	PPP1R2P3	156850537		0.133238	FALSE	ENSG00000231989	0.064357	0.227185	6145	375900	FALSE	0.000755	0.002879	0.003169	0.017023	0.003169	0.017023	SCLC21H
chr5	156820140	156820640	intergenic|chr5:156820140-156820640	intergenic	0.43153	0.43153	0.186218	0.909624	0.20472	156820390	49444	PPP1R2P3	156850537		0.133238	FALSE	ENSG00000231989	0.064357	0.227185	6145	30147	FALSE	0.010008	0.025862	0.004319	0.023198	0.004319	0.023198	SCLC21H
chr5	156850287	156850787	promoter|chr5:156850287-156850787	promoter	0.2868	0.2868	0.082254	0.160713	0.51181	156850537	49445	PPP1R2P3	156850537		0.133238	FALSE	ENSG00000231989	0.064357	0.227185	6145	0	TRUE	0.063014	0.123436	0.018073	1	0.018073	1	SCLC21H
chr5	156879095	156880231	intergenic|chr5:156879095-156880231	intergenic	4.26207	4.26207	18.1652	5.61364	3.23591	156879663	49446	PPP1R2P3	156850537		0.133238	FALSE	ENSG00000231989	0.064357	0.227185	6145	29126	FALSE	0.010367	0.026649	0.044185	0.237347	0.044185	0.237347	SCLC21H
chr5	156879095	156880231	intergenic|chr5:156879095-156880231	intergenic	4.26207	4.26207	18.1652	5.61364	3.23591	156879663	49446	TIMD4	156963255		0.053542	FALSE	ENSG00000145850	0.075583	0.066268	6146	83592	FALSE	0.003521	0.01065	0.015007	0.090949	0.015007	0.090949	SCLC21H
chr5	156879095	156880231	intergenic|chr5:156879095-156880231	intergenic	4.26207	4.26207	18.1652	5.61364	3.23591	156879663	49446	HAVCR1	157059119		0.264226	FALSE	ENSG00000113249	0.167594	0.352027	6147	179456	FALSE	0.00161	0.005479	0.006862	0.019739	0.006862	0.019739	SCLC21H
chr5	156879095	156880231	intergenic|chr5:156879095-156880231	intergenic	4.26207	4.26207	18.1652	5.61364	3.23591	156879663	49446	HAVCR2	157109237		0.172675	FALSE	ENSG00000135077	0.098156	0.227185	6148	229574	FALSE	0.001251	0.004422	0.005332	0.023347	0.005332	0.023347	SCLC21H
chr5	156879095	156880231	intergenic|chr5:156879095-156880231	intergenic	4.26207	4.26207	18.1652	5.61364	3.23591	156879663	49446	FAM71B	157166268		0.062688	FALSE	ENSG00000170613	0.087003	0.066268	6150	286605	FALSE	0.000997	0.003646	0.004248	0.017427	0.004248	0.017427	SCLC21H
chr5	156879095	156880231	intergenic|chr5:156879095-156880231	intergenic	4.26207	4.26207	18.1652	5.61364	3.23591	156879663	49446	ITK	157180895		0.03334	FALSE	ENSG00000113263	0.040985	0.066268	6151	301232	FALSE	0.000947	0.003491	0.004037	0.018568	0.004037	0.018568	SCLC21H
chr5	156913725	156914525	intergenic|chr5:156913725-156914525	intergenic	1.64358	1.64358	2.70136	2.93228	0.92125	156914125	49447	PPP1R2P3	156850537		0.133238	FALSE	ENSG00000231989	0.064357	0.227185	6145	63588	FALSE	0.00466	0.013511	0.007658	0.041139	0.007658	0.041139	SCLC21H
chr5	156913725	156914525	intergenic|chr5:156913725-156914525	intergenic	1.64358	1.64358	2.70136	2.93228	0.92125	156914125	49447	TIMD4	156963255		0.053542	FALSE	ENSG00000145850	0.075583	0.066268	6146	49130	FALSE	0.006069	0.01691	0.009974	0.060447	0.009974	0.060447	SCLC21H
chr5	156963005	156963505	promoter|chr5:156963005-156963505	promoter	0.198039	0.198039	0.039219	0.191576	0.20472	156963255	49448	TIMD4	156963255		0.053542	FALSE	ENSG00000145850	0.075583	0.066268	6146	0	TRUE	0.063014	0.123436	0.012479	1	0.012479	1	SCLC21H
chr5	157046022	157046789	genic|chr5:157046022-157046789	genic	0.851498	0.851498	0.725049	1.41664	0.51181	1.57046e+08	49450	TIMD4	156963255		0.053542	FALSE	ENSG00000145850	0.075583	0.066268	6146	83150.5	FALSE	0.00354	0.010699	0.003015	0.018269	0.003015	0.018269	SCLC21H
chr5	157046022	157046789	genic|chr5:157046022-157046789	genic	0.851498	0.851498	0.725049	1.41664	0.51181	1.57046e+08	49450	HAVCR1	157059119		0.264226	FALSE	ENSG00000113249	0.167594	0.352027	6147	12713.5	FALSE	0.024231	0.054813	0.020633	0.059348	0.020633	0.059348	SCLC21H
chr5	157046022	157046789	genic|chr5:157046022-157046789	genic	0.851498	0.851498	0.725049	1.41664	0.51181	1.57046e+08	49450	HAVCR2	157109237		0.172675	FALSE	ENSG00000135077	0.098156	0.227185	6148	62831.5	FALSE	0.004717	0.013652	0.004017	0.017586	0.004017	0.017586	SCLC21H
chr5	157057400	157058206	genic|chr5:157057400-157058206	genic	1.5622	1.5622	2.44047	2.38525	1.02315	157057803	49451	TIMD4	156963255		0.053542	FALSE	ENSG00000145850	0.075583	0.066268	6146	94548	FALSE	0.003104	0.009568	0.004849	0.029385	0.004849	0.029385	SCLC21H
chr5	157057400	157058206	genic|chr5:157057400-157058206	genic	1.5622	1.5622	2.44047	2.38525	1.02315	157057803	49451	HAVCR1	157059119		0.264226	FALSE	ENSG00000113249	0.167594	0.352027	6147	1316	FALSE	0.063014	0.123436	0.098441	0.283155	0.098441	0.283155	SCLC21H
chr5	157057400	157058206	genic|chr5:157057400-157058206	genic	1.5622	1.5622	2.44047	2.38525	1.02315	157057803	49451	HAVCR2	157109237		0.172675	FALSE	ENSG00000135077	0.098156	0.227185	6148	51434	FALSE	0.00579	0.016249	0.009046	0.039606	0.009046	0.039606	SCLC21H
chr5	157057400	157058206	genic|chr5:157057400-157058206	genic	1.5622	1.5622	2.44047	2.38525	1.02315	157057803	49451	FAM71B	157166268		0.062688	FALSE	ENSG00000170613	0.087003	0.066268	6150	108465	FALSE	0.002697	0.00849	0.004213	0.017281	0.004213	0.017281	SCLC21H
chr5	157057400	157058206	genic|chr5:157057400-157058206	genic	1.5622	1.5622	2.44047	2.38525	1.02315	157057803	49451	ITK	157180895		0.03334	FALSE	ENSG00000113263	0.040985	0.066268	6151	123092	FALSE	0.002369	0.007605	0.003701	0.017021	0.003701	0.017021	SCLC21H
chr5	157058869	157059369	promoter|chr5:157058869-157059369	promoter	0.517346	0.517346	0.267647	0.357505	0.748654	157059119	49452	HAVCR1	157059119		0.264226	FALSE	ENSG00000113249	0.167594	0.352027	6147	0	TRUE	0.063014	0.123436	0.0326	1	0.0326	1	SCLC21H
chr5	157066876	157067376	intergenic|chr5:157066876-157067376	intergenic	1.0183	1.0183	1.03693	1.26626	0.81889	157067126	49453	TIMD4	156963255		0.053542	FALSE	ENSG00000145850	0.075583	0.066268	6146	103871	FALSE	0.002819	0.008816	0.00287	0.017395	0.00287	0.017395	SCLC21H
chr5	157066876	157067376	intergenic|chr5:157066876-157067376	intergenic	1.0183	1.0183	1.03693	1.26626	0.81889	157067126	49453	HAVCR1	157059119		0.264226	FALSE	ENSG00000113249	0.167594	0.352027	6147	8007	FALSE	0.038906	0.081951	0.039618	0.113957	0.039618	0.113957	SCLC21H
chr5	157066876	157067376	intergenic|chr5:157066876-157067376	intergenic	1.0183	1.0183	1.03693	1.26626	0.81889	157067126	49453	HAVCR2	157109237		0.172675	FALSE	ENSG00000135077	0.098156	0.227185	6148	42111	FALSE	0.007107	0.019337	0.007237	0.031685	0.007237	0.031685	SCLC21H
chr5	157080311	157080811	intergenic|chr5:157080311-157080811	intergenic	0.842981	0.842981	0.710617	0.867781	0.81889	157080561	49454	HAVCR1	157059119		0.264226	FALSE	ENSG00000113249	0.167594	0.352027	6147	21442	FALSE	0.014187	0.034786	0.011959	0.0344	0.011959	0.0344	SCLC21H
chr5	157080311	157080811	intergenic|chr5:157080311-157080811	intergenic	0.842981	0.842981	0.710617	0.867781	0.81889	157080561	49454	HAVCR2	157109237		0.172675	FALSE	ENSG00000135077	0.098156	0.227185	6148	28676	FALSE	0.010534	0.027013	0.00888	0.038879	0.00888	0.038879	SCLC21H
chr5	157108987	157109487	promoter|chr5:157108987-157109487	promoter	0.286287	0.286287	0.08196	0.221396	0.370196	157109237	49455	HAVCR2	157109237		0.172675	FALSE	ENSG00000135077	0.098156	0.227185	6148	0	TRUE	0.063014	0.123436	0.01804	1	0.01804	1	SCLC21H
chr5	157166018	157166518	promoter|chr5:157166018-157166518	promoter	0.192548	0.192548	0.037075	0.1811	0.20472	157166268	49457	FAM71B	157166268		0.062688	FALSE	ENSG00000170613	0.087003	0.066268	6150	0	TRUE	0.063014	0.123436	0.012133	1	0.012133	1	SCLC21H
chr5	157180645	157181145	promoter|chr5:157180645-157181145	promoter	0.171499	0.171499	0.029412	0.143669	0.20472	157180895	49458	ITK	157180895		0.03334	FALSE	ENSG00000113263	0.040985	0.066268	6151	0	TRUE	0.063014	0.123436	0.010807	1	0.010807	1	SCLC21H
chr5	157197014	157197514	genic|chr5:157197014-157197514	genic	0.535295	0.535295	0.286541	0.933115	0.30708	157197264	49459	FAM71B	157166268		0.062688	FALSE	ENSG00000170613	0.087003	0.066268	6150	30996	FALSE	0.009727	0.025245	0.005207	0.021359	0.005207	0.021359	SCLC21H
chr5	157197014	157197514	genic|chr5:157197014-157197514	genic	0.535295	0.535295	0.286541	0.933115	0.30708	157197264	49459	ITK	157180895		0.03334	FALSE	ENSG00000113263	0.040985	0.066268	6151	16369	FALSE	0.018705	0.043995	0.010013	0.046053	0.010013	0.046053	SCLC21H
chr5	157303456	157304806	genic|chr5:157303456-157304806	genic	1.28527	1.28527	1.65191	2.68967	0.61417	157304131	49465	FNDC9	157345721		0.174707	FALSE	ENSG00000172568	0.087003	0.26742	6153	41590	FALSE	0.007198	0.019548	0.009251	0.045853	0.009251	0.045853	SCLC21H
chr5	157328099	157328844	genic|chr5:157328099-157328844	genic	0.808064	0.808064	0.652967	1.59474	0.40945	1.57328e+08	49467	FNDC9	157345721		0.174707	FALSE	ENSG00000172568	0.087003	0.26742	6153	17249.5	FALSE	0.017728	0.042034	0.014325	0.071003	0.014325	0.071003	SCLC21H
chr5	157345471	157345971	promoter|chr5:157345471-157345971	promoter	0.212895	0.212895	0.045324	0.221396	0.20472	157345721	49468	FNDC9	157345721		0.174707	FALSE	ENSG00000172568	0.087003	0.26742	6153	0	TRUE	0.063014	0.123436	0.013415	1	0.013415	1	SCLC21H
chr5	157387766	157388575	genic|chr5:157387766-157388575	genic	0.528282	0.528282	0.279082	1.36324	0.20472	1.57388e+08	49469	FNDC9	157345721		0.174707	FALSE	ENSG00000172568	0.087003	0.26742	6153	42449.5	FALSE	0.007049	0.019203	0.003724	0.018456	0.003724	0.018456	SCLC21H
chr5	157508609	157509558	genic|chr5:157508609-157509558	genic	3.61848	3.61848	13.0934	2.90103	4.51336	1.57509e+08	49475	FNDC9	157345721		0.174707	FALSE	ENSG00000172568	0.087003	0.26742	6153	163362	FALSE	0.001773	0.005945	0.006415	0.031794	0.006415	0.031794	SCLC21H
chr5	157508609	157509558	genic|chr5:157508609-157509558	genic	3.61848	3.61848	13.0934	2.90103	4.51336	1.57509e+08	49475	SOX30	157652420		0.03334	FALSE	ENSG00000039600	0.040985	0.066268	6156	143336	FALSE	0.002027	0.006662	0.007334	0.034844	0.007334	0.034844	SCLC21H
chr5	157508609	157509558	genic|chr5:157508609-157509558	genic	3.61848	3.61848	13.0934	2.90103	4.51336	1.57509e+08	49475	C5orf52	157671552		0.285033	FALSE	ENSG00000187658	0.225588	0.307558	6157	162468	FALSE	0.001783	0.005974	0.006451	0.027893	0.006451	0.027893	SCLC21H
chr5	157511591	157512091	genic|chr5:157511591-157512091	genic	2.87926	2.87926	8.29014	2.37931	3.48426	157511841	49476	FNDC9	157345721		0.174707	FALSE	ENSG00000172568	0.087003	0.26742	6153	166120	FALSE	0.001743	0.005859	0.005017	0.024868	0.005017	0.024868	SCLC21H
chr5	157511591	157512091	genic|chr5:157511591-157512091	genic	2.87926	2.87926	8.29014	2.37931	3.48426	157511841	49476	SOX30	157652420		0.03334	FALSE	ENSG00000039600	0.040985	0.066268	6156	140579	FALSE	0.002068	0.006775	0.005953	0.028283	0.005953	0.028283	SCLC21H
chr5	157511591	157512091	genic|chr5:157511591-157512091	genic	2.87926	2.87926	8.29014	2.37931	3.48426	157511841	49476	C5orf52	157671552		0.285033	FALSE	ENSG00000187658	0.225588	0.307558	6157	159711	FALSE	0.001814	0.006063	0.005224	0.022587	0.005224	0.022587	SCLC21H
chr5	157527980	157528838	genic|chr5:157527980-157528838	genic	2.44557	2.44557	5.9808	3.07126	1.94734	157528409	49480	FNDC9	157345721		0.174707	FALSE	ENSG00000172568	0.087003	0.26742	6153	182688	FALSE	0.001581	0.005394	0.003866	0.019163	0.003866	0.019163	SCLC21H
chr5	157527980	157528838	genic|chr5:157527980-157528838	genic	2.44557	2.44557	5.9808	3.07126	1.94734	157528409	49480	SOX30	157652420		0.03334	FALSE	ENSG00000039600	0.040985	0.066268	6156	124011	FALSE	0.002351	0.007556	0.005749	0.027315	0.005749	0.027315	SCLC21H
chr5	157527980	157528838	genic|chr5:157527980-157528838	genic	2.44557	2.44557	5.9808	3.07126	1.94734	157528409	49480	C5orf52	157671552		0.285033	FALSE	ENSG00000187658	0.225588	0.307558	6157	143143	FALSE	0.00203	0.00667	0.004964	0.021462	0.004964	0.021462	SCLC21H
chr5	157652170	157652670	promoter|chr5:157652170-157652670	promoter	0.171499	0.171499	0.029412	0.143669	0.20472	157652420	49487	SOX30	157652420		0.03334	FALSE	ENSG00000039600	0.040985	0.066268	6156	0	TRUE	0.063014	0.123436	0.010807	1	0.010807	1	SCLC21H
chr5	157671302	157671802	promoter|chr5:157671302-157671802	promoter	0.468582	0.468582	0.219569	0.357505	0.61417	157671552	49489	C5orf52	157671552		0.285033	FALSE	ENSG00000187658	0.225588	0.307558	6157	0	TRUE	0.063014	0.123436	0.029527	1	0.029527	1	SCLC21H
chr5	157744677	157745608	genic|chr5:157744677-157745608	genic	2.07011	2.07011	4.28537	4.50099	0.952096	1.57745e+08	49494	SOX30	157652420		0.03334	FALSE	ENSG00000039600	0.040985	0.066268	6156	92722.5	FALSE	0.003166	0.009731	0.006555	0.031142	0.006555	0.031142	SCLC21H
chr5	157744677	157745608	genic|chr5:157744677-157745608	genic	2.07011	2.07011	4.28537	4.50099	0.952096	1.57745e+08	49494	C5orf52	157671552		0.285033	FALSE	ENSG00000187658	0.225588	0.307558	6157	73590.5	FALSE	0.004012	0.011898	0.008305	0.035912	0.008305	0.035912	SCLC21H
chr5	158135194	158136034	intergenic|chr5:158135194-158136034	intergenic	6.83479	6.83479	46.7144	6.00124	7.78411	158135614	49511	SOX30	157652420		0.03334	FALSE	ENSG00000039600	0.040985	0.066268	6156	483194	FALSE	0.000584	0.002314	0.00399	0.018957	0.00399	0.018957	SCLC21H
chr5	158135194	158136034	intergenic|chr5:158135194-158136034	intergenic	6.83479	6.83479	46.7144	6.00124	7.78411	158135614	49511	C5orf52	157671552		0.285033	FALSE	ENSG00000187658	0.225588	0.307558	6157	464062	FALSE	0.000608	0.002397	0.004159	0.017982	0.004159	0.017982	SCLC21H
chr5	158135194	158136034	intergenic|chr5:158135194-158136034	intergenic	6.83479	6.83479	46.7144	6.00124	7.78411	158135614	49511	LINC02227	158409773		0.082067	FALSE	ENSG00000276778	0.11848	0.066268	6161	274159	FALSE	0.001043	0.003789	0.00713	0.03437	0.00713	0.03437	SCLC21H
chr5	158146414	158147523	intergenic|chr5:158146414-158147523	intergenic	3.14344	3.14344	9.88121	3.0138	3.27866	1.58147e+08	49513	LINC02227	158409773		0.082067	FALSE	ENSG00000276778	0.11848	0.066268	6161	262804	FALSE	0.001089	0.003931	0.003424	0.016507	0.003424	0.016507	SCLC21H
chr5	158313300	158314606	intergenic|chr5:158313300-158314606	intergenic	1.34782	1.34782	1.81663	2.21841	0.81889	158313953	49518	LINC02227	158409773		0.082067	FALSE	ENSG00000276778	0.11848	0.066268	6161	95820	FALSE	0.003062	0.009457	0.004127	0.019893	0.004127	0.019893	SCLC21H
chr5	158317478	158318254	intergenic|chr5:158317478-158318254	intergenic	2.33496	2.33496	5.45203	3.47546	1.56872	158317866	49519	LINC02227	158409773		0.082067	FALSE	ENSG00000276778	0.11848	0.066268	6161	91907	FALSE	0.003195	0.009806	0.007461	0.035966	0.007461	0.035966	SCLC21H
chr5	158319893	158320656	intergenic|chr5:158319893-158320656	intergenic	1.7012	1.7012	2.89407	2.21841	1.30457	1.5832e+08	49520	LINC02227	158409773		0.082067	FALSE	ENSG00000276778	0.11848	0.066268	6161	89498.5	FALSE	0.003283	0.010035	0.005586	0.026926	0.005586	0.026926	SCLC21H
chr5	158351654	158352322	genic|chr5:158351654-158352322	genic	1.22879	1.22879	1.50993	1.639	0.92125	158351988	49522	LINC02227	158409773		0.082067	FALSE	ENSG00000276778	0.11848	0.066268	6161	57785	FALSE	0.005139	0.014684	0.006315	0.030444	0.006315	0.030444	SCLC21H
chr5	158380624	158381124	genic|chr5:158380624-158381124	genic	0.670767	0.670767	0.449928	1.09886	0.40945	158380874	49523	LINC02227	158409773		0.082067	FALSE	ENSG00000276778	0.11848	0.066268	6161	28899	FALSE	0.01045	0.026831	0.00701	0.033792	0.00701	0.033792	SCLC21H
chr5	158382411	158382911	genic|chr5:158382411-158382911	genic	0.541063	0.541063	0.292749	0.714982	0.40945	158382661	49524	LINC02227	158409773		0.082067	FALSE	ENSG00000276778	0.11848	0.066268	6161	27112	FALSE	0.011156	0.028363	0.006036	0.0291	0.006036	0.0291	SCLC21H
chr5	158409523	158410023	promoter|chr5:158409523-158410023	promoter	0.212895	0.212895	0.045324	0.221396	0.20472	158409773	49525	LINC02227	158409773		0.082067	FALSE	ENSG00000276778	0.11848	0.066268	6161	0	TRUE	0.063014	0.123436	0.013415	1	0.013415	1	SCLC21H
chr5	158431204	158432200	intergenic|chr5:158431204-158432200	intergenic	2.13424	2.13424	4.55499	2.08761	2.18192	158431702	49526	LINC02227	158409773		0.082067	FALSE	ENSG00000276778	0.11848	0.066268	6161	21929	FALSE	0.013864	0.034113	0.02959	0.142644	0.02959	0.142644	SCLC21H
chr5	158471006	158471506	intergenic|chr5:158471006-158471506	intergenic	0.751553	0.751553	0.564832	1.1036	0.51181	158471256	49527	LINC02227	158409773		0.082067	FALSE	ENSG00000276778	0.11848	0.066268	6161	61483	FALSE	0.004823	0.013912	0.003625	0.017474	0.003625	0.017474	SCLC21H
chr5	158725275	158725775	genic|chr5:158725275-158725775	genic	4.34103	4.34103	18.8445	4.89079	3.85306	158725525	49530	LINC02227	158409773		0.082067	FALSE	ENSG00000276778	0.11848	0.066268	6161	315752	FALSE	0.000903	0.003351	0.003918	0.018889	0.003918	0.018889	SCLC21H
chr5	159227464	159227964	promoter|chr5:159227464-159227964	promoter	0.264927	0.264927	0.070186	0.137133	0.51181	159227714	49559	LINC01932	159227714		0.079019	FALSE	ENSG00000253315	0.030969	0.250677	6165	0	TRUE	0.063014	0.123436	0.016694	1	0.016694	1	SCLC21H
chr5	159309621	159310967	intergenic|chr5:159309621-159310967	intergenic	2.52499	2.52499	6.37558	4.42837	1.43971	159310294	49562	LINC01932	159227714		0.079019	FALSE	ENSG00000253315	0.030969	0.250677	6165	82580	FALSE	0.003565	0.010763	0.009002	0.026315	0.009002	0.026315	SCLC21H
chr5	159309621	159310967	intergenic|chr5:159309621-159310967	intergenic	2.52499	2.52499	6.37558	4.42837	1.43971	159310294	49562	IL12B	159330473		0.268146	FALSE	ENSG00000113302	0.225588	0.26742	6167	20179	FALSE	0.015097	0.036672	0.03812	0.120394	0.03812	0.120394	SCLC21H
chr5	159309621	159310967	intergenic|chr5:159309621-159310967	intergenic	2.52499	2.52499	6.37558	4.42837	1.43971	159310294	49562	LINC01845	159466276		0.039775	FALSE	ENSG00000253298	0.052018	0.066268	6168	155982	FALSE	0.001859	0.006189	0.004693	0.024585	0.004693	0.024585	SCLC21H
chr5	159313639	159314139	intergenic|chr5:159313639-159314139	intergenic	0.530183	0.530183	0.281094	0.915377	0.30708	159313889	49563	IL12B	159330473		0.268146	FALSE	ENSG00000113302	0.225588	0.26742	6167	16584	FALSE	0.018457	0.043498	0.009786	0.030906	0.009786	0.030906	SCLC21H
chr5	159316712	159317212	genic|chr5:159316712-159317212	genic	0.454048	0.454048	0.20616	0.671355	0.30708	159316962	49565	IL12B	159330473		0.268146	FALSE	ENSG00000113302	0.225588	0.26742	6167	13511	FALSE	0.022767	0.051987	0.010338	0.032649	0.010338	0.032649	SCLC21H
chr5	159324041	159324827	genic|chr5:159324041-159324827	genic	0.349986	0.349986	0.12249	1.19666	0.10236	159324434	49566	IL12B	159330473		0.268146	FALSE	ENSG00000113302	0.225588	0.26742	6167	6039	FALSE	0.051936	0.104742	0.018177	0.057409	0.018177	0.057409	SCLC21H
chr5	159330223	159330723	promoter|chr5:159330223-159330723	promoter	0.5488	0.5488	0.301181	0.735575	0.40945	159330473	49567	IL12B	159330473		0.268146	FALSE	ENSG00000113302	0.225588	0.26742	6167	0	TRUE	0.063014	0.123436	0.034582	1	0.034582	1	SCLC21H
chr5	159331240	159331740	intergenic|chr5:159331240-159331740	intergenic	0.257508	0.257508	0.06631	0.647814	0.10236	159331490	49568	IL12B	159330473		0.268146	FALSE	ENSG00000113302	0.225588	0.26742	6167	1017	FALSE	0.063014	0.123436	0.016227	0.051249	0.016227	0.051249	SCLC21H
chr5	159341760	159342260	intergenic|chr5:159341760-159342260	intergenic	0.302499	0.302499	0.091506	0.893959	0.10236	159342010	49569	IL12B	159330473		0.268146	FALSE	ENSG00000113302	0.225588	0.26742	6167	11537	FALSE	0.026765	0.059644	0.008096	0.025571	0.008096	0.025571	SCLC21H
chr5	159403970	159404751	intergenic|chr5:159403970-159404751	intergenic	2.24923	2.24923	5.05904	5.49149	0.92125	1.59404e+08	49570	IL12B	159330473		0.268146	FALSE	ENSG00000113302	0.225588	0.26742	6167	73887.5	FALSE	0.003996	0.011857	0.008987	0.028383	0.008987	0.028383	SCLC21H
chr5	159403970	159404751	intergenic|chr5:159403970-159404751	intergenic	2.24923	2.24923	5.05904	5.49149	0.92125	1.59404e+08	49570	LINC01845	159466276		0.039775	FALSE	ENSG00000253298	0.052018	0.066268	6168	61915.5	FALSE	0.004789	0.013828	0.010771	0.056421	0.010771	0.056421	SCLC21H
chr5	159466026	159466526	promoter|chr5:159466026-159466526	promoter	0.181387	0.181387	0.032901	0.160713	0.20472	159466276	49574	LINC01845	159466276		0.039775	FALSE	ENSG00000253298	0.052018	0.066268	6168	0	TRUE	0.063014	0.123436	0.01143	1	0.01143	1	SCLC21H
chr5	159510294	159510794	intergenic|chr5:159510294-159510794	intergenic	1.0355	1.0355	1.07227	2.61881	0.40945	159510544	49575	LINC01845	159466276		0.039775	FALSE	ENSG00000253298	0.052018	0.066268	6168	44268	FALSE	0.006752	0.018515	0.006992	0.036627	0.006992	0.036627	SCLC21H
chr5	159560017	159560517	intergenic|chr5:159560017-159560517	intergenic	1.17855	1.17855	1.38898	2.18506	0.635673	159560267	49577	LINC01845	159466276		0.039775	FALSE	ENSG00000253298	0.052018	0.066268	6168	93991	FALSE	0.003123	0.009617	0.00368	0.019279	0.00368	0.019279	SCLC21H
chr5	160159861	160160784	intergenic|chr5:160159861-160160784	intergenic	4.35846	4.35846	18.9962	3.54805	5.35397	1.6016e+08	49602	FABP6	160229429		0.130577	FALSE	ENSG00000170231	0.2117	0.066268	6172	69106.5	FALSE	0.004279	0.012567	0.018649	0.026493	0.018649	0.026493	SCLC21H
chr5	160164892	160166000	intergenic|chr5:160164892-160166000	intergenic	23.6774	23.6774	560.619	17.5827	31.8847	160165446	49603	LINC02227	158409773		0.082067	FALSE	ENSG00000276778	0.11848	0.066268	6161	1755673	FALSE	0.000156	0.000753	0.003687	0.017775	0.003687	0.017775	SCLC21H
chr5	160164892	160166000	intergenic|chr5:160164892-160166000	intergenic	23.6774	23.6774	560.619	17.5827	31.8847	160165446	49603	LINC01932	159227714		0.079019	FALSE	ENSG00000253315	0.030969	0.250677	6165	937732	FALSE	0.000296	0.0013	0.007009	0.020488	0.007009	0.020488	SCLC21H
chr5	160164892	160166000	intergenic|chr5:160164892-160166000	intergenic	23.6774	23.6774	560.619	17.5827	31.8847	160165446	49603	IL12B	159330473		0.268146	FALSE	ENSG00000113302	0.225588	0.26742	6167	834973	FALSE	0.000333	0.001438	0.007894	0.024931	0.007894	0.024931	SCLC21H
chr5	160164892	160166000	intergenic|chr5:160164892-160166000	intergenic	23.6774	23.6774	560.619	17.5827	31.8847	160165446	49603	LINC01845	159466276		0.039775	FALSE	ENSG00000253298	0.052018	0.066268	6168	699170	FALSE	0.0004	0.001678	0.009468	0.049596	0.009468	0.049596	SCLC21H
chr5	160164892	160166000	intergenic|chr5:160164892-160166000	intergenic	23.6774	23.6774	560.619	17.5827	31.8847	160165446	49603	FABP6	160229429		0.130577	FALSE	ENSG00000170231	0.2117	0.066268	6172	63983	FALSE	0.00463	0.013438	0.109629	0.155742	0.109629	0.155742	SCLC21H
chr5	160164892	160166000	intergenic|chr5:160164892-160166000	intergenic	23.6774	23.6774	560.619	17.5827	31.8847	160165446	49603	MIR3142HG	160468250		0.175893	FALSE	ENSG00000253522	0.137448	0.171586	6178	302804	FALSE	0.000942	0.003475	0.022309	0.065322	0.022309	0.065322	SCLC21H
chr5	160164892	160166000	intergenic|chr5:160164892-160166000	intergenic	23.6774	23.6774	560.619	17.5827	31.8847	160165446	49603	GABRA6	161685651		0.216515	FALSE	ENSG00000145863	0.146013	0.26742	6182	1520205	FALSE	0.00018	0.000854	0.004273	0.025515	0.004273	0.025515	SCLC21H
chr5	160164892	160166000	intergenic|chr5:160164892-160166000	intergenic	23.6774	23.6774	560.619	17.5827	31.8847	160165446	49603	GABRA1	161847190		0.240225	FALSE	ENSG00000022355	0.137448	0.34656	6183	1681744	FALSE	0.000163	0.000782	0.003853	0.026371	0.003853	0.026371	SCLC21H
chr5	160164892	160166000	intergenic|chr5:160164892-160166000	intergenic	23.6774	23.6774	560.619	17.5827	31.8847	160165446	49603	LINC01202	162001196		0.109286	FALSE	ENSG00000280776	0.167594	0.066268	6184	1835750	FALSE	0.000149	0.000725	0.003522	0.033851	0.003522	0.033851	SCLC21H
chr5	160164892	160166000	intergenic|chr5:160164892-160166000	intergenic	23.6774	23.6774	560.619	17.5827	31.8847	160165446	49603	GABRG2	162067641		0.116375	FALSE	ENSG00000113327	0.181385	0.066268	6185	1902195	FALSE	0.000143	0.000703	0.003397	0.033579	0.003397	0.033579	SCLC21H
chr5	160164892	160166000	intergenic|chr5:160164892-160166000	intergenic	23.6774	23.6774	560.619	17.5827	31.8847	160165446	49603	LINC02143	164467402		0.053542	FALSE	ENSG00000253236	0.075583	0.066268	6190	4301956	FALSE	6.2e-05	0.000345	0.001472	0.018349	0.001472	0.018349	SCLC21H
chr5	160175253	160176095	intergenic|chr5:160175253-160176095	intergenic	7.25896	7.25896	52.6924	5.5897	9.4267	160175674	49605	FABP6	160229429		0.130577	FALSE	ENSG00000170231	0.2117	0.066268	6172	53755	FALSE	0.005534	0.015637	0.040174	0.057072	0.040174	0.057072	SCLC21H
chr5	160175253	160176095	intergenic|chr5:160175253-160176095	intergenic	7.25896	7.25896	52.6924	5.5897	9.4267	160175674	49605	MIR3142HG	160468250		0.175893	FALSE	ENSG00000253522	0.137448	0.171586	6178	292576	FALSE	0.000976	0.003581	0.007084	0.020744	0.007084	0.020744	SCLC21H
chr5	160188222	160189110	intergenic|chr5:160188222-160189110	intergenic	3.71529	3.71529	13.8033	2.89655	4.76545	160188666	49607	FABP6	160229429		0.130577	FALSE	ENSG00000170231	0.2117	0.066268	6172	40763	FALSE	0.007347	0.019892	0.027298	0.03878	0.027298	0.03878	SCLC21H
chr5	160199287	160200062	intergenic|chr5:160199287-160200062	intergenic	1.76066	1.76066	3.09991	2.15315	1.43971	1.602e+08	49609	FABP6	160229429		0.130577	FALSE	ENSG00000170231	0.2117	0.066268	6172	29754.5	FALSE	0.010143	0.026159	0.017858	0.025369	0.017858	0.025369	SCLC21H
chr5	160229179	160229679	promoter|chr5:160229179-160229679	promoter	0.270533	0.270533	0.073188	0.357505	0.20472	160229429	49610	FABP6	160229429		0.130577	FALSE	ENSG00000170231	0.2117	0.066268	6172	0	TRUE	0.063014	0.123436	0.017047	1	0.017047	1	SCLC21H
chr5	160243117	160243617	intergenic|chr5:160243117-160243617	intergenic	0.667653	0.667653	0.445761	0.701242	0.635673	160243367	49611	FABP6	160229429		0.130577	FALSE	ENSG00000170231	0.2117	0.066268	6172	13938	FALSE	0.022053	0.050599	0.014724	0.020917	0.014724	0.020917	SCLC21H
chr5	160245201	160246409	intergenic|chr5:160245201-160246409	intergenic	5.83048	5.83048	33.9945	6.54885	5.19091	160245805	49612	FABP6	160229429		0.130577	FALSE	ENSG00000170231	0.2117	0.066268	6172	16376	FALSE	0.018697	0.043978	0.109013	0.154866	0.109013	0.154866	SCLC21H
chr5	160245201	160246409	intergenic|chr5:160245201-160246409	intergenic	5.83048	5.83048	33.9945	6.54885	5.19091	160245805	49612	MIR3142HG	160468250		0.175893	FALSE	ENSG00000253522	0.137448	0.171586	6178	222445	FALSE	0.001292	0.004545	0.007534	0.02206	0.007534	0.02206	SCLC21H
chr5	160262131	160263448	genic|chr5:160262131-160263448	genic	4.81398	4.81398	23.1745	5.54029	4.1829	1.60263e+08	49613	FABP6	160229429		0.130577	FALSE	ENSG00000170231	0.2117	0.066268	6172	33360.5	FALSE	0.009021	0.023681	0.043429	0.061696	0.043429	0.061696	SCLC21H
chr5	160262131	160263448	genic|chr5:160262131-160263448	genic	4.81398	4.81398	23.1745	5.54029	4.1829	1.60263e+08	49613	MIR3142HG	160468250		0.175893	FALSE	ENSG00000253522	0.137448	0.171586	6178	205460	FALSE	0.001402	0.00487	0.006748	0.019758	0.006748	0.019758	SCLC21H
chr5	160278016	160279618	genic|chr5:160278016-160279618	genic	6.11832	6.11832	37.4339	5.82632	6.42496	160278817	49614	FABP6	160229429		0.130577	FALSE	ENSG00000170231	0.2117	0.066268	6172	49388	FALSE	0.006036	0.016833	0.036931	0.052465	0.036931	0.052465	SCLC21H
chr5	160278016	160279618	genic|chr5:160278016-160279618	genic	6.11832	6.11832	37.4339	5.82632	6.42496	160278817	49614	MIR3142HG	160468250		0.175893	FALSE	ENSG00000253522	0.137448	0.171586	6178	189433	FALSE	0.001523	0.005227	0.00932	0.02729	0.00932	0.02729	SCLC21H
chr5	160287249	160288622	genic|chr5:160287249-160288622	genic	5.44098	5.44098	29.6043	4.51635	6.5549	1.60288e+08	49616	FABP6	160229429		0.130577	FALSE	ENSG00000170231	0.2117	0.066268	6172	58506.5	FALSE	0.005075	0.014526	0.02761	0.039224	0.02761	0.039224	SCLC21H
chr5	160287249	160288622	genic|chr5:160287249-160288622	genic	5.44098	5.44098	29.6043	4.51635	6.5549	1.60288e+08	49616	MIR3142HG	160468250		0.175893	FALSE	ENSG00000253522	0.137448	0.171586	6178	180314	FALSE	0.001602	0.005456	0.008718	0.025526	0.008718	0.025526	SCLC21H
chr5	160423014	160423514	genic|chr5:160423014-160423514	genic	1.87024	1.87024	3.49781	3.41866	1.02315	160423264	49635	MIR3142HG	160468250		0.175893	FALSE	ENSG00000253522	0.137448	0.171586	6178	44986	FALSE	0.006642	0.018257	0.012422	0.036372	0.012422	0.036372	SCLC21H
chr5	160427249	160428039	genic|chr5:160427249-160428039	genic	0.889607	0.889607	0.791401	1.93284	0.40945	160427644	49636	MIR3142HG	160468250		0.175893	FALSE	ENSG00000253522	0.137448	0.171586	6178	40606	FALSE	0.007376	0.019959	0.006562	0.019215	0.006562	0.019215	SCLC21H
chr5	160438328	160439523	intergenic|chr5:160438328-160439523	intergenic	1.01669	1.01669	1.03367	3.36611	0.30708	1.60439e+08	49638	MIR3142HG	160468250		0.175893	FALSE	ENSG00000253522	0.137448	0.171586	6178	29324.5	FALSE	0.010295	0.026492	0.010467	0.030648	0.010467	0.030648	SCLC21H
chr5	160456729	160457229	intergenic|chr5:160456729-160457229	intergenic	0.243776	0.243776	0.059427	0.580566	0.10236	160456979	49639	MIR3142HG	160468250		0.175893	FALSE	ENSG00000253522	0.137448	0.171586	6178	11271	FALSE	0.027412	0.060867	0.006682	0.019567	0.006682	0.019567	SCLC21H
chr5	160465980	160466480	intergenic|chr5:160465980-160466480	intergenic	0.219837	0.219837	0.048328	0.472141	0.10236	160466230	49640	MIR3142HG	160468250		0.175893	FALSE	ENSG00000253522	0.137448	0.171586	6178	2020	FALSE	0.063014	0.123436	0.013853	0.040563	0.013853	0.040563	SCLC21H
chr5	160468000	160468500	promoter|chr5:160468000-160468500	promoter	0.212895	0.212895	0.045324	0.221396	0.20472	160468250	49641	MIR3142HG	160468250		0.175893	FALSE	ENSG00000253522	0.137448	0.171586	6178	0	TRUE	0.063014	0.123436	0.013415	1	0.013415	1	SCLC21H
chr5	161166022	161166845	intergenic|chr5:161166022-161166845	intergenic	5.72091	5.72091	32.7288	6.46233	5.06455	1.61166e+08	49672	GABRA6	161685651		0.216515	FALSE	ENSG00000145863	0.146013	0.26742	6182	519218	FALSE	0.000542	0.002174	0.003103	0.018526	0.003103	0.018526	SCLC21H
chr5	161166022	161166845	intergenic|chr5:161166022-161166845	intergenic	5.72091	5.72091	32.7288	6.46233	5.06455	1.61166e+08	49672	GABRA1	161847190		0.240225	FALSE	ENSG00000022355	0.137448	0.34656	6183	680756	FALSE	0.000411	0.001718	0.002351	0.016089	0.002351	0.016089	SCLC21H
chr5	161166022	161166845	intergenic|chr5:161166022-161166845	intergenic	5.72091	5.72091	32.7288	6.46233	5.06455	1.61166e+08	49672	LINC01202	162001196		0.109286	FALSE	ENSG00000280776	0.167594	0.066268	6184	834762	FALSE	0.000333	0.001438	0.001908	0.018334	0.001908	0.018334	SCLC21H
chr5	161166022	161166845	intergenic|chr5:161166022-161166845	intergenic	5.72091	5.72091	32.7288	6.46233	5.06455	1.61166e+08	49672	GABRG2	162067641		0.116375	FALSE	ENSG00000113327	0.181385	0.066268	6185	901208	FALSE	0.000308	0.001346	0.001764	0.017438	0.001764	0.017438	SCLC21H
chr5	161166962	161167859	intergenic|chr5:161166962-161167859	intergenic	5.43841	5.43841	29.5763	5.65176	5.23311	1.61167e+08	49673	GABRA6	161685651		0.216515	FALSE	ENSG00000145863	0.146013	0.26742	6182	518240	FALSE	0.000543	0.002178	0.002955	0.017645	0.002955	0.017645	SCLC21H
chr5	161166962	161167859	intergenic|chr5:161166962-161167859	intergenic	5.43841	5.43841	29.5763	5.65176	5.23311	1.61167e+08	49673	LINC01202	162001196		0.109286	FALSE	ENSG00000280776	0.167594	0.066268	6184	833786	FALSE	0.000334	0.00144	0.001816	0.017449	0.001816	0.017449	SCLC21H
chr5	161166962	161167859	intergenic|chr5:161166962-161167859	intergenic	5.43841	5.43841	29.5763	5.65176	5.23311	1.61167e+08	49673	GABRG2	162067641		0.116375	FALSE	ENSG00000113327	0.181385	0.066268	6185	900230	FALSE	0.000309	0.001347	0.001679	0.016595	0.001679	0.016595	SCLC21H
chr5	161399961	161401361	genic|chr5:161399961-161401361	genic	3.97199	3.97199	15.7767	3.9151	4.0297	161400661	49682	GABRA6	161685651		0.216515	FALSE	ENSG00000145863	0.146013	0.26742	6182	284990	FALSE	0.001003	0.003664	0.003982	0.023777	0.003982	0.023777	SCLC21H
chr5	161399961	161401361	genic|chr5:161399961-161401361	genic	3.97199	3.97199	15.7767	3.9151	4.0297	161400661	49682	GABRA1	161847190		0.240225	FALSE	ENSG00000022355	0.137448	0.34656	6183	446529	FALSE	0.000633	0.002479	0.002514	0.017205	0.002514	0.017205	SCLC21H
chr5	161399961	161401361	genic|chr5:161399961-161401361	genic	3.97199	3.97199	15.7767	3.9151	4.0297	161400661	49682	LINC01202	162001196		0.109286	FALSE	ENSG00000280776	0.167594	0.066268	6184	600535	FALSE	0.000467	0.001916	0.001856	0.017836	0.001856	0.017836	SCLC21H
chr5	161399961	161401361	genic|chr5:161399961-161401361	genic	3.97199	3.97199	15.7767	3.9151	4.0297	161400661	49682	GABRG2	162067641		0.116375	FALSE	ENSG00000113327	0.181385	0.066268	6185	666980	FALSE	0.00042	0.001748	0.001667	0.016478	0.001667	0.016478	SCLC21H
chr5	161420523	161421765	genic|chr5:161420523-161421765	genic	4.87536	4.87536	23.7692	4.74112	5.01341	161421144	49684	GABRA6	161685651		0.216515	FALSE	ENSG00000145863	0.146013	0.26742	6182	264507	FALSE	0.001082	0.003909	0.005276	0.031502	0.005276	0.031502	SCLC21H
chr5	161420523	161421765	genic|chr5:161420523-161421765	genic	4.87536	4.87536	23.7692	4.74112	5.01341	161421144	49684	GABRA1	161847190		0.240225	FALSE	ENSG00000022355	0.137448	0.34656	6183	426046	FALSE	0.000664	0.002582	0.003238	0.022159	0.003238	0.022159	SCLC21H
chr5	161420523	161421765	genic|chr5:161420523-161421765	genic	4.87536	4.87536	23.7692	4.74112	5.01341	161421144	49684	LINC01202	162001196		0.109286	FALSE	ENSG00000280776	0.167594	0.066268	6184	580052	FALSE	0.000484	0.001974	0.00236	0.022684	0.00236	0.022684	SCLC21H
chr5	161420523	161421765	genic|chr5:161420523-161421765	genic	4.87536	4.87536	23.7692	4.74112	5.01341	161421144	49684	GABRG2	162067641		0.116375	FALSE	ENSG00000113327	0.181385	0.066268	6185	646497	FALSE	0.000433	0.001797	0.002112	0.020883	0.002112	0.020883	SCLC21H
chr5	161546254	161547534	genic|chr5:161546254-161547534	genic	2.14621	2.14621	4.6062	2.26162	2.03668	161546894	49692	GABRA6	161685651		0.216515	FALSE	ENSG00000145863	0.146013	0.26742	6182	138757	FALSE	0.002095	0.006853	0.004497	0.026852	0.004497	0.026852	SCLC21H
chr5	161685401	161685901	promoter|chr5:161685401-161685901	promoter	0.272308	0.272308	0.074152	0.1811	0.40945	161685651	49694	GABRA6	161685651		0.216515	FALSE	ENSG00000145863	0.146013	0.26742	6182	0	TRUE	0.063014	0.123436	0.017159	1	0.017159	1	SCLC21H
chr5	161696961	161697739	genic|chr5:161696961-161697739	genic	1.63302	1.63302	2.66675	1.74608	1.52728	161697350	49695	GABRA6	161685651		0.216515	FALSE	ENSG00000145863	0.146013	0.26742	6182	11699	FALSE	0.026385	0.058925	0.043088	0.257273	0.043088	0.257273	SCLC21H
chr5	161696961	161697739	genic|chr5:161696961-161697739	genic	1.63302	1.63302	2.66675	1.74608	1.52728	161697350	49695	GABRA1	161847190		0.240225	FALSE	ENSG00000022355	0.137448	0.34656	6183	149840	FALSE	0.001937	0.006409	0.003163	0.021645	0.003163	0.021645	SCLC21H
chr5	161846940	161847440	promoter|chr5:161846940-161847440	promoter	0.198039	0.198039	0.039219	0.191576	0.20472	161847190	49696	GABRA1	161847190		0.240225	FALSE	ENSG00000022355	0.137448	0.34656	6183	0	TRUE	0.063014	0.123436	0.012479	1	0.012479	1	SCLC21H
chr5	161848063	161848563	genic|chr5:161848063-161848563	genic	0.384456	0.384456	0.147806	0.721994	0.20472	161848313	49697	GABRA1	161847190		0.240225	FALSE	ENSG00000022355	0.137448	0.34656	6183	1123	FALSE	0.063014	0.123436	0.024226	0.165798	0.024226	0.165798	SCLC21H
chr5	161849743	161850243	genic|chr5:161849743-161850243	genic	0.322412	0.322412	0.103949	0.507764	0.20472	161849993	49698	GABRA1	161847190		0.240225	FALSE	ENSG00000022355	0.137448	0.34656	6183	2803	FALSE	0.063014	0.123436	0.020317	0.139041	0.020317	0.139041	SCLC21H
chr5	162000946	162001446	promoter|chr5:162000946-162001446	promoter	0.226108	0.226108	0.051125	0.249732	0.20472	162001196	49699	LINC01202	162001196		0.109286	FALSE	ENSG00000280776	0.167594	0.066268	6184	0	TRUE	0.063014	0.123436	0.014248	1	0.014248	1	SCLC21H
chr5	162026751	162027251	intergenic|chr5:162026751-162027251	intergenic	0.785775	0.785775	0.617442	0.861712	0.71653	162027001	49700	LINC01202	162001196		0.109286	FALSE	ENSG00000280776	0.167594	0.066268	6184	25805	FALSE	0.011736	0.029609	0.009221	0.088619	0.009221	0.088619	SCLC21H
chr5	162026751	162027251	intergenic|chr5:162026751-162027251	intergenic	0.785775	0.785775	0.617442	0.861712	0.71653	162027001	49700	GABRG2	162067641		0.116375	FALSE	ENSG00000113327	0.181385	0.066268	6185	40640	FALSE	0.00737	0.019944	0.005791	0.057254	0.005791	0.057254	SCLC21H
chr5	162067391	162067891	promoter|chr5:162067391-162067891	promoter	0.23825	0.23825	0.056763	0.277272	0.20472	162067641	49701	GABRG2	162067641		0.116375	FALSE	ENSG00000113327	0.181385	0.066268	6185	0	TRUE	0.063014	0.123436	0.015013	1	0.015013	1	SCLC21H
chr5	162127714	162128588	genic|chr5:162127714-162128588	genic	1.16862	1.16862	1.36568	2.22362	0.61417	162128151	49702	LINC01202	162001196		0.109286	FALSE	ENSG00000280776	0.167594	0.066268	6184	126955	FALSE	0.002295	0.007404	0.002682	0.025775	0.002682	0.025775	SCLC21H
chr5	162127714	162128588	genic|chr5:162127714-162128588	genic	1.16862	1.16862	1.36568	2.22362	0.61417	162128151	49702	GABRG2	162067641		0.116375	FALSE	ENSG00000113327	0.181385	0.066268	6185	60510	FALSE	0.004902	0.014107	0.005729	0.05664	0.005729	0.05664	SCLC21H
chr5	163658625	163659446	intergenic|chr5:163658625-163659446	intergenic	3.99995	3.99995	15.9996	5.40795	2.95854	1.63659e+08	49725	LINC02143	164467402		0.053542	FALSE	ENSG00000253236	0.075583	0.066268	6190	808366	FALSE	0.000345	0.001479	0.001379	0.017178	0.001379	0.017178	SCLC21H
chr5	163914935	163916083	intergenic|chr5:163914935-163916083	intergenic	21.5388	21.5388	463.92	17.0259	27.2479	163915509	49730	GABRA1	161847190		0.240225	FALSE	ENSG00000022355	0.137448	0.34656	6183	2068319	FALSE	0.000132	0.000653	0.002836	0.019408	0.002836	0.019408	SCLC21H
chr5	163914935	163916083	intergenic|chr5:163914935-163916083	intergenic	21.5388	21.5388	463.92	17.0259	27.2479	163915509	49730	LINC01202	162001196		0.109286	FALSE	ENSG00000280776	0.167594	0.066268	6184	1914313	FALSE	0.000143	0.000699	0.00307	0.0295	0.00307	0.0295	SCLC21H
chr5	163914935	163916083	intergenic|chr5:163914935-163916083	intergenic	21.5388	21.5388	463.92	17.0259	27.2479	163915509	49730	GABRG2	162067641		0.116375	FALSE	ENSG00000113327	0.181385	0.066268	6185	1847868	FALSE	0.000148	0.00072	0.003183	0.031466	0.003183	0.031466	SCLC21H
chr5	163914935	163916083	intergenic|chr5:163914935-163916083	intergenic	21.5388	21.5388	463.92	17.0259	27.2479	163915509	49730	LINC02143	164467402		0.053542	FALSE	ENSG00000253236	0.075583	0.066268	6190	551893	FALSE	0.000509	0.002062	0.010974	0.136746	0.010974	0.136746	SCLC21H
chr5	163914935	163916083	intergenic|chr5:163914935-163916083	intergenic	21.5388	21.5388	463.92	17.0259	27.2479	163915509	49730	LINC01947	166926370		0.082067	FALSE	ENSG00000254130	0.11848	0.066268	6191	3010861	FALSE	9e-05	0.000471	0.00193	0.027023	0.00193	0.027023	SCLC21H
chr5	164345176	164345676	intergenic|chr5:164345176-164345676	intergenic	1.44318	1.44318	2.08276	2.5434	0.81889	164345426	49735	LINC02143	164467402		0.053542	FALSE	ENSG00000253236	0.075583	0.066268	6190	121976	FALSE	0.002391	0.007666	0.003451	0.043001	0.003451	0.043001	SCLC21H
chr5	164467152	164467652	promoter|chr5:164467152-164467652	promoter	0.212895	0.212895	0.045324	0.221396	0.20472	164467402	49736	LINC02143	164467402		0.053542	FALSE	ENSG00000253236	0.075583	0.066268	6190	0	TRUE	0.063014	0.123436	0.013415	1	0.013415	1	SCLC21H
chr5	164532457	164533284	intergenic|chr5:164532457-164533284	intergenic	0.460823	0.460823	0.212358	1.03731	0.20472	1.64533e+08	49737	LINC02143	164467402		0.053542	FALSE	ENSG00000253236	0.075583	0.066268	6190	65468.5	FALSE	0.004523	0.013172	0.002084	0.025971	0.002084	0.025971	SCLC21H
chr5	164581868	164582368	intergenic|chr5:164581868-164582368	intergenic	0.521253	0.521253	0.271705	0.663585	0.40945	164582118	49738	LINC02143	164467402		0.053542	FALSE	ENSG00000253236	0.075583	0.066268	6190	114716	FALSE	0.002546	0.008086	0.001327	0.016539	0.001327	0.016539	SCLC21H
chr5	164593964	164594464	intergenic|chr5:164593964-164594464	intergenic	0.935566	0.935566	0.875284	0.950105	0.92125	164594214	49739	LINC02143	164467402		0.053542	FALSE	ENSG00000253236	0.075583	0.066268	6190	126812	FALSE	0.002298	0.007411	0.00215	0.026788	0.00215	0.026788	SCLC21H
chr5	166926120	166926620	promoter|chr5:166926120-166926620	promoter	0.212895	0.212895	0.045324	0.221396	0.20472	166926370	49744	LINC01947	166926370		0.082067	FALSE	ENSG00000254130	0.11848	0.066268	6191	0	TRUE	0.063014	0.123436	0.013415	1	0.013415	1	SCLC21H
chr5	167573167	167574235	intergenic|chr5:167573167-167574235	intergenic	3.29842	3.29842	10.8796	3.9151	2.77888	167573701	49749	LINC01947	166926370		0.082067	FALSE	ENSG00000254130	0.11848	0.066268	6191	647331	FALSE	0.000433	0.001794	0.001427	0.019979	0.001427	0.019979	SCLC21H
chr5	167993719	167995403	genic|chr5:167993719-167995403	genic	8.67544	8.67544	75.2632	8.3152	9.05128	167994561	49773	LINC01947	166926370		0.082067	FALSE	ENSG00000254130	0.11848	0.066268	6191	1068191	FALSE	0.000259	0.001161	0.002247	0.03146	0.002247	0.03146	SCLC21H
chr5	168014379	168015238	genic|chr5:168014379-168015238	genic	10.5495	10.5495	111.293	10.2589	10.8484	1.68015e+08	49774	LINC01947	166926370		0.082067	FALSE	ENSG00000254130	0.11848	0.066268	6191	1.08844e+06	FALSE	0.000254	0.001142	0.002681	0.037527	0.002681	0.037527	SCLC21H
chr5	168162093	168163205	genic|chr5:168162093-168163205	genic	6.11158	6.11158	37.3514	6.8261	5.47185	168162649	49785	LINC01947	166926370		0.082067	FALSE	ENSG00000254130	0.11848	0.066268	6191	1236279	FALSE	0.000223	0.001022	0.001363	0.019082	0.001363	0.019082	SCLC21H
chr5	169374120	169375118	intergenic|chr5:169374120-169375118	intergenic	3.33129	3.33129	11.0975	5.18216	2.14148	169374619	49878	DOCK2	169637246		0.170764	FALSE	ENSG00000134516	0.128399	0.171586	6199	262627	FALSE	0.00109	0.003934	0.003631	0.018814	0.003631	0.018814	SCLC21H
chr5	169426885	169427385	intergenic|chr5:169426885-169427385	intergenic	3.2159	3.2159	10.342	3.07739	3.36064	169427135	49881	DOCK2	169637246		0.170764	FALSE	ENSG00000134516	0.128399	0.171586	6199	210111	FALSE	0.00137	0.004776	0.004406	0.022825	0.004406	0.022825	SCLC21H
chr5	169584752	169585510	genic|chr5:169584752-169585510	genic	0.59495	0.59495	0.353966	1.15268	0.30708	169585131	49884	DOCK2	169637246		0.170764	FALSE	ENSG00000134516	0.128399	0.171586	6199	52115	FALSE	0.005713	0.016064	0.003399	0.01761	0.003399	0.01761	SCLC21H
chr5	169636996	169637496	promoter|chr5:169636996-169637496	promoter	0.312566	0.312566	0.097698	0.31815	0.30708	169637246	49885	DOCK2	169637246		0.170764	FALSE	ENSG00000134516	0.128399	0.171586	6199	0	TRUE	0.063014	0.123436	0.019696	1	0.019696	1	SCLC21H
chr5	169668281	169669229	genic|chr5:169668281-169669229	genic	1.17683	1.17683	1.38494	1.93284	0.71653	169668755	49886	DOCK2	169637246		0.170764	FALSE	ENSG00000134516	0.128399	0.171586	6199	31509	FALSE	0.009565	0.024887	0.011256	0.058318	0.011256	0.058318	SCLC21H
chr5	169686136	169686905	genic|chr5:169686136-169686905	genic	0.648168	0.648168	0.420122	1.36812	0.30708	1.69687e+08	49887	DOCK2	169637246		0.170764	FALSE	ENSG00000134516	0.128399	0.171586	6199	49274.5	FALSE	0.00605	0.016867	0.003922	0.020318	0.003922	0.020318	SCLC21H
chr5	169742085	169743331	genic|chr5:169742085-169743331	genic	3.14427	3.14427	9.88645	3.46522	2.85305	169742708	49889	DOCK2	169637246		0.170764	FALSE	ENSG00000134516	0.128399	0.171586	6199	105462	FALSE	0.002775	0.0087	0.008726	0.04521	0.008726	0.04521	SCLC21H
chr5	169763298	169764517	genic|chr5:169763298-169764517	genic	6.17042	6.17042	38.0741	8.15992	4.66599	1.69764e+08	49891	DOCK2	169637246		0.170764	FALSE	ENSG00000134516	0.128399	0.171586	6199	126662	FALSE	0.002301	0.007419	0.014195	0.073546	0.014195	0.073546	SCLC21H
chr5	169763298	169764517	genic|chr5:169763298-169764517	genic	6.17042	6.17042	38.0741	8.15992	4.66599	1.69764e+08	49891	FOXI1	170105912		0.221644	FALSE	ENSG00000168269	0.238895	0.171586	6201	342004	FALSE	0.000832	0.003126	0.005132	0.0262	0.005132	0.0262	SCLC21H
chr5	169763298	169764517	genic|chr5:169763298-169764517	genic	6.17042	6.17042	38.0741	8.15992	4.66599	1.69764e+08	49891	LINC01187	170199141		0.026202	FALSE	ENSG00000249601	0.030969	0.066268	6202	435234	FALSE	0.00065	0.002535	0.004009	0.01933	0.004009	0.01933	SCLC21H
chr5	169763298	169764517	genic|chr5:169763298-169764517	genic	6.17042	6.17042	38.0741	8.15992	4.66599	1.69764e+08	49891	C5orf58	170232916		0.062688	FALSE	ENSG00000234511	0.087003	0.066268	6203	469008	FALSE	0.000602	0.002375	0.003714	0.019359	0.003714	0.019359	SCLC21H
chr5	169763298	169764517	genic|chr5:169763298-169764517	genic	6.17042	6.17042	38.0741	8.15992	4.66599	1.69764e+08	49891	LCP2	170297842		0.170764	FALSE	ENSG00000043462	0.128399	0.171586	6204	533934	FALSE	0.000527	0.002122	0.003252	0.018104	0.003252	0.018104	SCLC21H
chr5	169777014	169777514	genic|chr5:169777014-169777514	genic	1.54441	1.54441	2.38519	1.98866	1.1994	169777264	49892	DOCK2	169637246		0.170764	FALSE	ENSG00000134516	0.128399	0.171586	6199	140018	FALSE	0.002076	0.006799	0.003206	0.016612	0.003206	0.016612	SCLC21H
chr5	169812028	169813148	genic|chr5:169812028-169813148	genic	2.1348	2.1348	4.55737	6.36034	0.71653	169812588	49893	DOCK2	169637246		0.170764	FALSE	ENSG00000134516	0.128399	0.171586	6199	175342	FALSE	0.001649	0.00559	0.00352	0.018236	0.00352	0.018236	SCLC21H
chr5	170100283	170100783	intergenic|chr5:170100283-170100783	intergenic	0.2748	0.2748	0.075515	0.737742	0.10236	170100533	49903	FOXI1	170105912		0.221644	FALSE	ENSG00000168269	0.238895	0.171586	6201	5379	FALSE	0.058472	0.115835	0.016068	0.082027	0.016068	0.082027	SCLC21H
chr5	170105662	170106162	promoter|chr5:170105662-170106162	promoter	0.529301	0.529301	0.28016	0.756788	0.370196	170105912	49904	FOXI1	170105912		0.221644	FALSE	ENSG00000168269	0.238895	0.171586	6201	0	TRUE	0.063014	0.123436	0.033354	1	0.033354	1	SCLC21H
chr5	170132565	170133065	intergenic|chr5:170132565-170133065	intergenic	0.532284	0.532284	0.283326	0.691968	0.40945	170132815	49905	FOXI1	170105912		0.221644	FALSE	ENSG00000168269	0.238895	0.171586	6201	26903	FALSE	0.011245	0.028555	0.005986	0.030556	0.005986	0.030556	SCLC21H
chr5	170170075	170170575	intergenic|chr5:170170075-170170575	intergenic	2.23715	2.23715	5.00485	3.98686	1.25534	170170325	49906	FOXI1	170105912		0.221644	FALSE	ENSG00000168269	0.238895	0.171586	6201	64413	FALSE	0.004598	0.01336	0.010287	0.052517	0.010287	0.052517	SCLC21H
chr5	170170075	170170575	intergenic|chr5:170170075-170170575	intergenic	2.23715	2.23715	5.00485	3.98686	1.25534	170170325	49906	LINC01187	170199141		0.026202	FALSE	ENSG00000249601	0.030969	0.066268	6202	28816	FALSE	0.010481	0.026898	0.023448	0.113046	0.023448	0.113046	SCLC21H
chr5	170170075	170170575	intergenic|chr5:170170075-170170575	intergenic	2.23715	2.23715	5.00485	3.98686	1.25534	170170325	49906	C5orf58	170232916		0.062688	FALSE	ENSG00000234511	0.087003	0.066268	6203	62591	FALSE	0.004736	0.013698	0.010594	0.055224	0.010594	0.055224	SCLC21H
chr5	170170075	170170575	intergenic|chr5:170170075-170170575	intergenic	2.23715	2.23715	5.00485	3.98686	1.25534	170170325	49906	LCP2	170297842		0.170764	FALSE	ENSG00000043462	0.128399	0.171586	6204	127517	FALSE	0.002285	0.007375	0.005111	0.028454	0.005111	0.028454	SCLC21H
chr5	170170075	170170575	intergenic|chr5:170170075-170170575	intergenic	2.23715	2.23715	5.00485	3.98686	1.25534	170170325	49906	LINC01366	170331392		0.047131	FALSE	ENSG00000235172	0.064357	0.066268	6205	161067	FALSE	0.001799	0.006019	0.004024	0.019779	0.004024	0.019779	SCLC21H
chr5	170183977	170184477	intergenic|chr5:170183977-170184477	intergenic	0.393422	0.393422	0.154781	1.51212	0.10236	170184227	49907	LINC01187	170199141		0.026202	FALSE	ENSG00000249601	0.030969	0.066268	6202	14914	FALSE	0.020576	0.047706	0.008095	0.039028	0.008095	0.039028	SCLC21H
chr5	170195849	170196349	genic|chr5:170195849-170196349	genic	0.278411	0.278411	0.077513	0.757253	0.10236	170196099	49908	LINC01187	170199141		0.026202	FALSE	ENSG00000249601	0.030969	0.066268	6202	3042	FALSE	0.063014	0.123436	0.017544	0.084582	0.017544	0.084582	SCLC21H
chr5	170198891	170199391	promoter|chr5:170198891-170199391	promoter	0.181387	0.181387	0.032901	0.160713	0.20472	170199141	49909	LINC01187	170199141		0.026202	FALSE	ENSG00000249601	0.030969	0.066268	6202	0	TRUE	0.063014	0.123436	0.01143	1	0.01143	1	SCLC21H
chr5	170216186	170216686	intergenic|chr5:170216186-170216686	intergenic	0.251897	0.251897	0.063452	0.61989	0.10236	170216436	49910	LINC01187	170199141		0.026202	FALSE	ENSG00000249601	0.030969	0.066268	6202	17295	FALSE	0.01768	0.041938	0.004454	0.021471	0.004454	0.021471	SCLC21H
chr5	170216186	170216686	intergenic|chr5:170216186-170216686	intergenic	0.251897	0.251897	0.063452	0.61989	0.10236	170216436	49910	C5orf58	170232916		0.062688	FALSE	ENSG00000234511	0.087003	0.066268	6203	16480	FALSE	0.018576	0.043737	0.004679	0.024392	0.004679	0.024392	SCLC21H
chr5	170218705	170219205	intergenic|chr5:170218705-170219205	intergenic	0.610498	0.610498	0.372708	1.82057	0.20472	170218955	49911	LINC01187	170199141		0.026202	FALSE	ENSG00000249601	0.030969	0.066268	6202	19814	FALSE	0.015382	0.037259	0.009391	0.045273	0.009391	0.045273	SCLC21H
chr5	170218705	170219205	intergenic|chr5:170218705-170219205	intergenic	0.610498	0.610498	0.372708	1.82057	0.20472	170218955	49911	C5orf58	170232916		0.062688	FALSE	ENSG00000234511	0.087003	0.066268	6203	13961	FALSE	0.022016	0.050526	0.013441	0.070062	0.013441	0.070062	SCLC21H
chr5	170225813	170226313	intergenic|chr5:170225813-170226313	intergenic	0.221115	0.221115	0.048892	0.477645	0.10236	170226063	49912	C5orf58	170232916		0.062688	FALSE	ENSG00000234511	0.087003	0.066268	6203	6853	FALSE	0.045628	0.093832	0.010089	0.052591	0.010089	0.052591	SCLC21H
chr5	170232666	170233166	promoter|chr5:170232666-170233166	promoter	0.226108	0.226108	0.051125	0.249732	0.20472	170232916	49913	C5orf58	170232916		0.062688	FALSE	ENSG00000234511	0.087003	0.066268	6203	0	TRUE	0.063014	0.123436	0.014248	1	0.014248	1	SCLC21H
chr5	170267814	170268314	genic|chr5:170267814-170268314	genic	0.350219	0.350219	0.122653	0.599127	0.20472	170268064	49914	LCP2	170297842		0.170764	FALSE	ENSG00000043462	0.128399	0.171586	6204	29778	FALSE	0.010135	0.026141	0.003549	0.019759	0.003549	0.019759	SCLC21H
chr5	170297592	170298092	promoter|chr5:170297592-170298092	promoter	0.312566	0.312566	0.097698	0.31815	0.30708	170297842	49915	LCP2	170297842		0.170764	FALSE	ENSG00000043462	0.128399	0.171586	6204	0	TRUE	0.063014	0.123436	0.019696	1	0.019696	1	SCLC21H
chr5	170331142	170331642	promoter|chr5:170331142-170331642	promoter	0.192548	0.192548	0.037075	0.1811	0.20472	170331392	49916	LINC01366	170331392		0.047131	FALSE	ENSG00000235172	0.064357	0.066268	6205	0	TRUE	0.063014	0.123436	0.012133	1	0.012133	1	SCLC21H
chr5	170339722	170340569	intergenic|chr5:170339722-170340569	intergenic	0.577991	0.577991	0.334074	0.966706	0.34558	1.7034e+08	49917	LCP2	170297842		0.170764	FALSE	ENSG00000043462	0.128399	0.171586	6204	42303.5	FALSE	0.007073	0.01926	0.004088	0.02276	0.004088	0.02276	SCLC21H
chr5	170339722	170340569	intergenic|chr5:170339722-170340569	intergenic	0.577991	0.577991	0.334074	0.966706	0.34558	1.7034e+08	49917	LINC01366	170331392		0.047131	FALSE	ENSG00000235172	0.064357	0.066268	6205	8753.5	FALSE	0.035512	0.075837	0.020525	0.100896	0.020525	0.100896	SCLC21H
chr5	170353018	170354682	intergenic|chr5:170353018-170354682	intergenic	0.957822	0.957822	0.917423	2.24062	0.40945	170353850	49918	LCP2	170297842		0.170764	FALSE	ENSG00000043462	0.128399	0.171586	6204	56008	FALSE	0.005306	0.015088	0.005083	0.028295	0.005083	0.028295	SCLC21H
chr5	170353018	170354682	intergenic|chr5:170353018-170354682	intergenic	0.957822	0.957822	0.917423	2.24062	0.40945	170353850	49918	LINC01366	170331392		0.047131	FALSE	ENSG00000235172	0.064357	0.066268	6205	22458	FALSE	0.01353	0.033413	0.012959	0.063703	0.012959	0.063703	SCLC21H
chr5	170426555	170428069	intergenic|chr5:170426555-170428069	intergenic	2.32855	2.32855	5.42214	4.15625	1.30457	170427312	49927	C5orf58	170232916		0.062688	FALSE	ENSG00000234511	0.087003	0.066268	6203	194396	FALSE	0.001483	0.00511	0.003454	0.018006	0.003454	0.018006	SCLC21H
chr5	170426555	170428069	intergenic|chr5:170426555-170428069	intergenic	2.32855	2.32855	5.42214	4.15625	1.30457	170427312	49927	LCP2	170297842		0.170764	FALSE	ENSG00000043462	0.128399	0.171586	6204	129470	FALSE	0.002249	0.007278	0.005238	0.029159	0.005238	0.029159	SCLC21H
chr5	170426555	170428069	intergenic|chr5:170426555-170428069	intergenic	2.32855	2.32855	5.42214	4.15625	1.30457	170427312	49927	LINC01366	170331392		0.047131	FALSE	ENSG00000235172	0.064357	0.066268	6205	95920	FALSE	0.003058	0.009448	0.007122	0.035007	0.007122	0.035007	SCLC21H
chr5	170521803	170522957	genic|chr5:170521803-170522957	genic	2.32827	2.32827	5.42083	4.81437	1.12597	170522380	49934	LCP2	170297842		0.170764	FALSE	ENSG00000043462	0.128399	0.171586	6204	224538	FALSE	0.00128	0.004508	0.00298	0.016588	0.00298	0.016588	SCLC21H
chr5	170521803	170522957	genic|chr5:170521803-170522957	genic	2.32827	2.32827	5.42083	4.81437	1.12597	170522380	49934	LINC01366	170331392		0.047131	FALSE	ENSG00000235172	0.064357	0.066268	6205	190988	FALSE	0.001511	0.00519	0.003517	0.017289	0.003517	0.017289	SCLC21H
chr5	170559966	170560466	genic|chr5:170559966-170560466	genic	3.43507	3.43507	11.7997	5.40795	2.18192	170560216	49937	LCP2	170297842		0.170764	FALSE	ENSG00000043462	0.128399	0.171586	6204	262374	FALSE	0.001091	0.003937	0.003748	0.020866	0.003748	0.020866	SCLC21H
chr5	170559966	170560466	genic|chr5:170559966-170560466	genic	3.43507	3.43507	11.7997	5.40795	2.18192	170560216	49937	LINC01366	170331392		0.047131	FALSE	ENSG00000235172	0.064357	0.066268	6205	228824	FALSE	0.001255	0.004435	0.004312	0.021196	0.004312	0.021196	SCLC21H
chr5	170744146	170745212	intergenic|chr5:170744146-170745212	intergenic	1.24074	1.24074	1.53943	2.50652	0.61417	170744679	49960	GABRP	170783718		0.193047	FALSE	ENSG00000094755	0.174756	0.171586	6208	39039	FALSE	0.00768	0.020654	0.009529	0.031616	0.009529	0.031616	SCLC21H
chr5	170745436	170746198	intergenic|chr5:170745436-170746198	intergenic	0.714543	0.714543	0.510572	1.24697	0.40945	170745817	49961	GABRP	170783718		0.193047	FALSE	ENSG00000094755	0.174756	0.171586	6208	37901	FALSE	0.007916	0.021193	0.005656	0.018768	0.005656	0.018768	SCLC21H
chr5	170751549	170752049	intergenic|chr5:170751549-170752049	intergenic	1.54683	1.54683	2.39269	2.83154	0.845015	170751799	49963	GABRP	170783718		0.193047	FALSE	ENSG00000094755	0.174756	0.171586	6208	31919	FALSE	0.009439	0.024609	0.0146	0.048443	0.0146	0.048443	SCLC21H
chr5	170752106	170753082	intergenic|chr5:170752106-170753082	intergenic	2.60345	2.60345	6.77795	4.1385	1.63778	170752594	49964	GABRP	170783718		0.193047	FALSE	ENSG00000094755	0.174756	0.171586	6208	31124	FALSE	0.009686	0.025155	0.025217	0.083668	0.025217	0.083668	SCLC21H
chr5	170759359	170760530	intergenic|chr5:170759359-170760530	intergenic	1.07859	1.07859	1.16337	1.89421	0.61417	1.7076e+08	49966	GABRP	170783718		0.193047	FALSE	ENSG00000094755	0.174756	0.171586	6208	23773.5	FALSE	0.012764	0.031798	0.013767	0.045677	0.013767	0.045677	SCLC21H
chr5	170768668	170769720	intergenic|chr5:170768668-170769720	intergenic	1.58642	1.58642	2.51673	2.2033	1.14225	170769194	49967	GABRP	170783718		0.193047	FALSE	ENSG00000094755	0.174756	0.171586	6208	14524	FALSE	0.021143	0.048818	0.033541	0.111287	0.033541	0.111287	SCLC21H
chr5	170783468	170783968	promoter|chr5:170783468-170783968	promoter	0.312566	0.312566	0.097698	0.31815	0.30708	170783718	49968	GABRP	170783718		0.193047	FALSE	ENSG00000094755	0.174756	0.171586	6208	0	TRUE	0.063014	0.123436	0.019696	1	0.019696	1	SCLC21H
chr5	170791254	170791754	genic|chr5:170791254-170791754	genic	0.549607	0.549607	0.302068	0.737742	0.40945	170791504	49970	GABRP	170783718		0.193047	FALSE	ENSG00000094755	0.174756	0.171586	6208	7786	FALSE	0.040037	0.083971	0.022005	0.073011	0.022005	0.073011	SCLC21H
chr5	170809527	170810027	genic|chr5:170809527-170810027	genic	0.661803	0.661803	0.437983	1.42629	0.30708	170809777	49971	GABRP	170783718		0.193047	FALSE	ENSG00000094755	0.174756	0.171586	6208	26059	FALSE	0.011618	0.029358	0.007689	0.025512	0.007689	0.025512	SCLC21H
chr5	171201198	171201698	genic|chr5:171201198-171201698	genic	1.80464	1.80464	3.25673	3.07739	1.05828	171201448	49978	TLX3	171309283		0.288421	FALSE	ENSG00000164438	0.315131	0.227185	6210	107835	FALSE	0.002713	0.008533	0.004895	0.016779	0.004895	0.016779	SCLC21H
chr5	171240772	171241696	genic|chr5:171240772-171241696	genic	1.08591	1.08591	1.1792	1.39548	0.845015	171241234	49980	TLX3	171309283		0.288421	FALSE	ENSG00000164438	0.315131	0.227185	6210	68049	FALSE	0.004347	0.012737	0.00472	0.016179	0.00472	0.016179	SCLC21H
chr5	171309033	171309533	promoter|chr5:171309033-171309533	promoter	0.602707	0.602707	0.363256	0.887181	0.40945	171309283	49981	TLX3	171309283		0.288421	FALSE	ENSG00000164438	0.315131	0.227185	6210	0	TRUE	0.063014	0.123436	0.037979	1	0.037979	1	SCLC21H
chr5	171310754	171311987	genic|chr5:171310754-171311987	genic	0.847724	0.847724	0.718636	2.34022	0.30708	1.71311e+08	49982	TLX3	171309283		0.288421	FALSE	ENSG00000164438	0.315131	0.227185	6210	2087.5	FALSE	0.063014	0.123436	0.053419	0.183093	0.053419	0.183093	SCLC21H
chr5	171315022	171315522	intergenic|chr5:171315022-171315522	intergenic	0.252752	0.252752	0.063884	0.624109	0.10236	171315272	49983	TLX3	171309283		0.288421	FALSE	ENSG00000164438	0.315131	0.227185	6210	5989	FALSE	0.052381	0.105502	0.013239	0.045378	0.013239	0.045378	SCLC21H
chr5	171336425	171337399	intergenic|chr5:171336425-171337399	intergenic	0.577629	0.577629	0.333655	1.62981	0.20472	171336912	49984	TLX3	171309283		0.288421	FALSE	ENSG00000164438	0.315131	0.227185	6210	27629	FALSE	0.010943	0.027901	0.006321	0.021665	0.006321	0.021665	SCLC21H
chr5	171357565	171358266	intergenic|chr5:171357565-171358266	intergenic	1.09691	1.09691	1.20321	2.3509	0.51181	1.71358e+08	49986	TLX3	171309283		0.288421	FALSE	ENSG00000164438	0.315131	0.227185	6210	48632.5	FALSE	0.006132	0.01706	0.006726	0.023055	0.006726	0.023055	SCLC21H
chr5	171785621	171786121	promoter|chr5:171785621-171786121	promoter	0.595381	0.595381	0.354479	0.957543	0.370196	171785871	49999	SMIM23	171785871		0.279711	FALSE	ENSG00000185662	0.293114	0.227185	6213	0	TRUE	0.063014	0.123436	0.037518	1	0.037518	1	SCLC21H
chr5	171845837	171846677	intergenic|chr5:171845837-171846677	intergenic	0.816253	0.816253	0.666269	2.16969	0.30708	171846257	50002	SMIM23	171785871		0.279711	FALSE	ENSG00000185662	0.293114	0.227185	6213	60386	FALSE	0.004913	0.014132	0.00401	0.020297	0.00401	0.020297	SCLC21H
chr5	172122817	172123711	genic|chr5:172122817-172123711	genic	3.68233	3.68233	13.5596	7.40603	1.83088	172123264	50017	EFCAB9	172194171		0.139771	FALSE	ENSG00000214360	0.23229	0.066268	6216	70907	FALSE	0.004168	0.012289	0.015347	0.025189	0.015347	0.025189	SCLC21H
chr5	172141536	172142171	genic|chr5:172141536-172142171	genic	2.67559	2.67559	7.15877	4.37102	1.63778	1.72142e+08	50018	EFCAB9	172194171		0.139771	FALSE	ENSG00000214360	0.23229	0.066268	6216	52317.5	FALSE	0.00569	0.01601	0.015225	0.024989	0.015225	0.024989	SCLC21H
chr5	172167314	172168294	genic|chr5:172167314-172168294	genic	1.5312	1.5312	2.34458	1.7972	1.30457	172167804	50022	EFCAB9	172194171		0.139771	FALSE	ENSG00000214360	0.23229	0.066268	6216	26367	FALSE	0.011479	0.029059	0.017577	0.02885	0.017577	0.02885	SCLC21H
chr5	172178272	172178772	genic|chr5:172178272-172178772	genic	1.43169	1.43169	2.04975	2.00336	1.02315	172178522	50023	EFCAB9	172194171		0.139771	FALSE	ENSG00000214360	0.23229	0.066268	6216	15649	FALSE	0.019587	0.04575	0.028043	0.046028	0.028043	0.046028	SCLC21H
chr5	172193921	172194421	promoter|chr5:172193921-172194421	promoter	0.381603	0.381603	0.145621	0.711319	0.20472	172194171	50025	EFCAB9	172194171		0.139771	FALSE	ENSG00000214360	0.23229	0.066268	6216	0	TRUE	0.063014	0.123436	0.024046	1	0.024046	1	SCLC21H
chr5	172224897	172225397	genic|chr5:172224897-172225397	genic	1.2414	1.2414	1.54106	1.6186	0.952096	172225147	50027	EFCAB9	172194171		0.139771	FALSE	ENSG00000214360	0.23229	0.066268	6216	30976	FALSE	0.009733	0.025259	0.012083	0.019832	0.012083	0.019832	SCLC21H
chr5	172765128	172766050	intergenic|chr5:172765128-172766050	intergenic	11.1368	11.1368	124.028	9.29734	13.3402	172765589	50069	NKX2-5	173235312		0.26488	FALSE	ENSG00000183072	0.260186	0.227185	6226	469723	FALSE	0.000601	0.002372	0.006693	0.02392	0.006693	0.02392	SCLC21H
chr5	172939596	172940473	genic|chr5:172939596-172940473	genic	8.31865	8.31865	69.1999	8.88988	7.78411	1.7294e+08	50096	NKX2-5	173235312		0.26488	FALSE	ENSG00000183072	0.260186	0.227185	6226	295278	FALSE	0.000967	0.003552	0.008042	0.028744	0.008042	0.028744	SCLC21H
chr5	173235062	173235562	promoter|chr5:173235062-173235562	promoter	0.533079	0.533079	0.284173	0.767629	0.370196	173235312	50108	NKX2-5	173235312		0.26488	FALSE	ENSG00000183072	0.260186	0.227185	6226	0	TRUE	0.063014	0.123436	0.033592	1	0.033592	1	SCLC21H
chr5	173283715	173284215	intergenic|chr5:173283715-173284215	intergenic	0.894194	0.894194	0.799583	2.60383	0.30708	173283965	50109	NKX2-5	173235312		0.26488	FALSE	ENSG00000183072	0.260186	0.227185	6226	48653	FALSE	0.00613	0.017054	0.005481	0.01959	0.005481	0.01959	SCLC21H
chr5	173323947	173324447	genic|chr5:173323947-173324447	genic	1.53316	1.53316	2.35058	2.08761	1.12597	173324197	50114	NKX2-5	173235312		0.26488	FALSE	ENSG00000183072	0.260186	0.227185	6226	88885	FALSE	0.003307	0.010096	0.005069	0.018119	0.005069	0.018119	SCLC21H
chr5	173328256	173328756	genic|chr5:173328256-173328756	genic	4.09405	4.09405	16.7612	6.19962	2.70359	173328506	50116	NKX2-5	173235312		0.26488	FALSE	ENSG00000183072	0.260186	0.227185	6226	93194	FALSE	0.00315	0.009688	0.012896	0.046093	0.012896	0.046093	SCLC21H
chr5	173698011	173698511	intergenic|chr5:173698011-173698511	intergenic	2.97516	2.97516	8.85156	3.88291	2.27962	173698261	50126	LINC01484	173746209		0.196264	FALSE	ENSG00000253686	0.137448	0.227185	6229	47948	FALSE	0.006222	0.017272	0.018511	0.033112	0.018511	0.033112	SCLC21H
chr5	173698011	173698511	intergenic|chr5:173698011-173698511	intergenic	2.97516	2.97516	8.85156	3.88291	2.27962	173698261	50126	LINC01485	173790942		0.162586	FALSE	ENSG00000254211	0.087003	0.227185	6230	92681	FALSE	0.003168	0.009735	0.009425	0.028754	0.009425	0.028754	SCLC21H
chr5	173698803	173699303	intergenic|chr5:173698803-173699303	intergenic	1.68499	1.68499	2.8392	2.36719	1.1994	173699053	50127	LINC01484	173746209		0.196264	FALSE	ENSG00000253686	0.137448	0.227185	6229	47156	FALSE	0.006329	0.017524	0.010664	0.019076	0.010664	0.019076	SCLC21H
chr5	173698803	173699303	intergenic|chr5:173698803-173699303	intergenic	1.68499	1.68499	2.8392	2.36719	1.1994	173699053	50127	LINC01485	173790942		0.162586	FALSE	ENSG00000254211	0.087003	0.227185	6230	91889	FALSE	0.003196	0.009808	0.005385	0.016429	0.005385	0.016429	SCLC21H
chr5	173707340	173707840	genic|chr5:173707340-173707840	genic	1.23927	1.23927	1.53578	1.61305	0.952096	173707590	50128	LINC01484	173746209		0.196264	FALSE	ENSG00000253686	0.137448	0.227185	6229	38619	FALSE	0.007765	0.020849	0.009623	0.017214	0.009623	0.017214	SCLC21H
chr5	173719478	173720186	genic|chr5:173719478-173720186	genic	1.20327	1.20327	1.44785	1.36812	1.05828	173719832	50129	LINC01484	173746209		0.196264	FALSE	ENSG00000253686	0.137448	0.227185	6229	26377	FALSE	0.011475	0.02905	0.013807	0.024698	0.013807	0.024698	SCLC21H
chr5	173720416	173721629	genic|chr5:173720416-173721629	genic	5.2292	5.2292	27.3445	5.45428	5.01341	1.73721e+08	50130	LINC01484	173746209		0.196264	FALSE	ENSG00000253686	0.137448	0.227185	6229	25186.5	FALSE	0.012031	0.030241	0.062911	0.112535	0.062911	0.112535	SCLC21H
chr5	173720416	173721629	genic|chr5:173720416-173721629	genic	5.2292	5.2292	27.3445	5.45428	5.01341	1.73721e+08	50130	LINC01485	173790942		0.162586	FALSE	ENSG00000254211	0.087003	0.227185	6230	69919.5	FALSE	0.004228	0.01244	0.022109	0.067449	0.022109	0.067449	SCLC21H
chr5	173720416	173721629	genic|chr5:173720416-173721629	genic	5.2292	5.2292	27.3445	5.45428	5.01341	1.73721e+08	50130	C5orf47	173989158		0.203837	FALSE	ENSG00000185056	0.128399	0.26742	6232	268136	FALSE	0.001067	0.003863	0.00558	0.023233	0.00558	0.023233	SCLC21H
chr5	173733892	173734696	genic|chr5:173733892-173734696	genic	0.912315	0.912315	0.832319	1.0164	0.81889	173734294	50131	LINC01484	173746209		0.196264	FALSE	ENSG00000253686	0.137448	0.227185	6229	11915	FALSE	0.025896	0.057995	0.023625	0.04226	0.023625	0.04226	SCLC21H
chr5	173745075	173745575	genic|chr5:173745075-173745575	genic	0.61221	0.61221	0.374801	0.915377	0.40945	173745325	50132	LINC01484	173746209		0.196264	FALSE	ENSG00000253686	0.137448	0.227185	6229	884	FALSE	0.063014	0.123436	0.038578	0.069008	0.038578	0.069008	SCLC21H
chr5	173745959	173746459	promoter|chr5:173745959-173746459	promoter	0.37671	0.37671	0.14191	0.277272	0.51181	173746209	50133	LINC01484	173746209		0.196264	FALSE	ENSG00000253686	0.137448	0.227185	6229	0	TRUE	0.063014	0.123436	0.023738	1	0.023738	1	SCLC21H
chr5	173753016	173753817	intergenic|chr5:173753016-173753817	intergenic	2.69639	2.69639	7.27051	3.43606	2.11594	1.73753e+08	50134	LINC01484	173746209		0.196264	FALSE	ENSG00000253686	0.137448	0.227185	6229	7207.5	FALSE	0.043331	0.089804	0.116838	0.208999	0.116838	0.208999	SCLC21H
chr5	173753016	173753817	intergenic|chr5:173753016-173753817	intergenic	2.69639	2.69639	7.27051	3.43606	2.11594	1.73753e+08	50134	LINC01485	173790942		0.162586	FALSE	ENSG00000254211	0.087003	0.227185	6230	37525.5	FALSE	0.007997	0.021377	0.021564	0.065787	0.021564	0.065787	SCLC21H
chr5	173757221	173758286	intergenic|chr5:173757221-173758286	intergenic	1.95219	1.95219	3.81103	2.08153	1.83088	1.73758e+08	50135	LINC01484	173746209		0.196264	FALSE	ENSG00000253686	0.137448	0.227185	6229	11544.5	FALSE	0.026747	0.05961	0.052215	0.093402	0.052215	0.093402	SCLC21H
chr5	173757221	173758286	intergenic|chr5:173757221-173758286	intergenic	1.95219	1.95219	3.81103	2.08153	1.83088	1.73758e+08	50135	LINC01485	173790942		0.162586	FALSE	ENSG00000254211	0.087003	0.227185	6230	33188.5	FALSE	0.009069	0.023788	0.017705	0.054014	0.017705	0.054014	SCLC21H
chr5	173772212	173773058	intergenic|chr5:173772212-173773058	intergenic	1.06401	1.06401	1.13212	1.38251	0.81889	173772635	50136	LINC01484	173746209		0.196264	FALSE	ENSG00000253686	0.137448	0.227185	6229	26426	FALSE	0.011453	0.029003	0.012186	0.021799	0.012186	0.021799	SCLC21H
chr5	173772212	173773058	intergenic|chr5:173772212-173773058	intergenic	1.06401	1.06401	1.13212	1.38251	0.81889	173772635	50136	LINC01485	173790942		0.162586	FALSE	ENSG00000254211	0.087003	0.227185	6230	18307	FALSE	0.01668	0.039914	0.017748	0.054145	0.017748	0.054145	SCLC21H
chr5	173782035	173782535	intergenic|chr5:173782035-173782535	intergenic	0.740083	0.740083	0.547723	0.535089	1.02361	173782285	50137	LINC01485	173790942		0.162586	FALSE	ENSG00000254211	0.087003	0.227185	6230	8657	FALSE	0.035917	0.076572	0.026582	0.081095	0.026582	0.081095	SCLC21H
chr5	173790692	173791192	promoter|chr5:173790692-173791192	promoter	0.33662	0.33662	0.113313	0.221396	0.51181	173790942	50138	LINC01485	173790942		0.162586	FALSE	ENSG00000254211	0.087003	0.227185	6230	0	TRUE	0.063014	0.123436	0.021212	1	0.021212	1	SCLC21H
chr5	173963842	173964342	intergenic|chr5:173963842-173964342	intergenic	0.905664	0.905664	0.820227	1.00163	0.81889	173964092	50141	C5orf47	173989158		0.203837	FALSE	ENSG00000185056	0.128399	0.26742	6232	25066	FALSE	0.01209	0.030367	0.010949	0.045587	0.010949	0.045587	SCLC21H
chr5	173973151	173974073	intergenic|chr5:173973151-173974073	intergenic	0.788276	0.788276	0.621379	2.02351	0.30708	173973612	50142	C5orf47	173989158		0.203837	FALSE	ENSG00000185056	0.128399	0.26742	6232	15546	FALSE	0.01972	0.046014	0.015545	0.064719	0.015545	0.064719	SCLC21H
chr5	173984141	173984641	intergenic|chr5:173984141-173984641	intergenic	0.261372	0.261372	0.068315	0.667401	0.10236	173984391	50143	C5orf47	173989158		0.203837	FALSE	ENSG00000185056	0.128399	0.26742	6232	4767	FALSE	0.063014	0.123436	0.01647	0.068572	0.01647	0.068572	SCLC21H
chr5	173988908	173989408	promoter|chr5:173988908-173989408	promoter	0.314173	0.314173	0.098705	0.160713	0.61417	173989158	50144	C5orf47	173989158		0.203837	FALSE	ENSG00000185056	0.128399	0.26742	6232	0	TRUE	0.063014	0.123436	0.019797	1	0.019797	1	SCLC21H
chr5	174222843	174223875	intergenic|chr5:174222843-174223875	intergenic	1.8625	1.8625	3.46892	2.76334	1.25534	174223359	50148	LINC01411	174336353		0.106963	FALSE	ENSG00000249306	0.064357	0.171586	6234	112994	FALSE	0.002586	0.008193	0.004816	0.023039	0.004816	0.023039	SCLC21H
chr5	174311908	174312408	intergenic|chr5:174311908-174312408	intergenic	0.371135	0.371135	0.137741	1.34566	0.10236	174312158	50150	LINC01411	174336353		0.106963	FALSE	ENSG00000249306	0.064357	0.171586	6234	24195	FALSE	0.012536	0.031316	0.004653	0.022256	0.004653	0.022256	SCLC21H
chr5	174323876	174324376	intergenic|chr5:174323876-174324376	intergenic	0.23749	0.23749	0.056402	0.551011	0.10236	174324126	50152	LINC01411	174336353		0.106963	FALSE	ENSG00000249306	0.064357	0.171586	6234	12227	FALSE	0.025219	0.056705	0.005989	0.02865	0.005989	0.02865	SCLC21H
chr5	174327285	174327785	intergenic|chr5:174327285-174327785	intergenic	0.416356	0.416356	0.173352	1.69355	0.10236	174327535	50153	LINC01411	174336353		0.106963	FALSE	ENSG00000249306	0.064357	0.171586	6234	8818	FALSE	0.035246	0.075354	0.014675	0.070198	0.014675	0.070198	SCLC21H
chr5	174336103	174336603	promoter|chr5:174336103-174336603	promoter	0.242547	0.242547	0.058829	0.191576	0.30708	174336353	50154	LINC01411	174336353		0.106963	FALSE	ENSG00000249306	0.064357	0.171586	6234	0	TRUE	0.063014	0.123436	0.015284	1	0.015284	1	SCLC21H
chr5	174344267	174344767	genic|chr5:174344267-174344767	genic	0.616124	0.616124	0.379609	0.927119	0.40945	174344517	50155	LINC01411	174336353		0.106963	FALSE	ENSG00000249306	0.064357	0.171586	6234	8164	FALSE	0.03814	0.080579	0.023499	0.11241	0.023499	0.11241	SCLC21H
chr5	174532225	174533456	intergenic|chr5:174532225-174533456	intergenic	2.08303	2.08303	4.339	3.0138	1.43971	1.74533e+08	50164	MSX2	174724571		0.168199	FALSE	ENSG00000120149	0.316776	0.066268	6235	191730	FALSE	0.001505	0.005172	0.003134	0.017578	0.003134	0.017578	SCLC21H
chr5	174724263	174724821	promoter|chr5:174724263-174724821	promoter	0.463912	0.463912	0.215214	1.05126	0.20472	174724542	50170	MSX2	174724571		0.168199	FALSE	ENSG00000120149	0.316776	0.066268	6235	29	TRUE	0.063014	0.123436	0.029233	1	0.029233	1	SCLC21H
chr5	174961909	174962409	genic|chr5:174961909-174962409	genic	0.468569	0.468569	0.219557	0.714982	0.30708	174962159	50177	LINC01951	174995731		0.07672	FALSE	ENSG00000204754	0.108584	0.066268	6236	33572	FALSE	0.008963	0.023551	0.0042	0.019219	0.0042	0.019219	SCLC21H
chr5	174972217	174973131	genic|chr5:174972217-174973131	genic	1.28989	1.28989	1.66381	1.80604	0.92125	174972674	50179	LINC01951	174995731		0.07672	FALSE	ENSG00000204754	0.108584	0.066268	6236	23057	FALSE	0.01317	0.032656	0.016988	0.077737	0.016988	0.077737	SCLC21H
chr5	174995481	174995981	promoter|chr5:174995481-174995981	promoter	0.181387	0.181387	0.032901	0.160713	0.20472	174995731	50180	LINC01951	174995731		0.07672	FALSE	ENSG00000204754	0.108584	0.066268	6236	0	TRUE	0.063014	0.123436	0.01143	1	0.01143	1	SCLC21H
chr5	174999598	175000098	intergenic|chr5:174999598-175000098	intergenic	0.393732	0.393732	0.155025	0.757253	0.20472	174999848	50181	LINC01951	174995731		0.07672	FALSE	ENSG00000204754	0.108584	0.066268	6236	4117	FALSE	0.063014	0.123436	0.024811	0.113535	0.024811	0.113535	SCLC21H
chr5	175681210	175681710	promoter|chr5:175681210-175681710	promoter	0.362057	0.362057	0.131085	0.640317	0.20472	175681460	50205	HRH2	175681460		0.137061	FALSE	ENSG00000113749	0.225588	0.066268	6239	0	TRUE	0.063014	0.123436	0.022815	1	0.022815	1	SCLC21H
chr5	175696445	175696945	intergenic|chr5:175696445-175696945	intergenic	0.366387	0.366387	0.134239	0.655721	0.20472	175696695	50206	HRH2	175681460		0.137061	FALSE	ENSG00000113749	0.225588	0.066268	6239	15235	FALSE	0.020133	0.04683	0.007376	0.018976	0.007376	0.018976	SCLC21H
chr5	175729107	175730216	intergenic|chr5:175729107-175730216	intergenic	1.90769	1.90769	3.63929	4.44417	0.81889	1.7573e+08	50208	HRH2	175681460		0.137061	FALSE	ENSG00000113749	0.225588	0.066268	6239	48201.5	FALSE	0.006188	0.017193	0.011805	0.030371	0.011805	0.030371	SCLC21H
chr5	175734062	175734859	intergenic|chr5:175734062-175734859	intergenic	1.59986	1.59986	2.55955	2.2732	1.12597	1.75734e+08	50210	HRH2	175681460		0.137061	FALSE	ENSG00000113749	0.225588	0.066268	6239	53000.5	FALSE	0.005615	0.01583	0.008983	0.023111	0.008983	0.023111	SCLC21H
chr5	175746790	175747290	intergenic|chr5:175746790-175747290	intergenic	3.70996	3.70996	13.7638	3.32146	4.14391	175747040	50212	HRH2	175681460		0.137061	FALSE	ENSG00000113749	0.225588	0.066268	6239	65580	FALSE	0.004515	0.013153	0.016749	0.043089	0.016749	0.043089	SCLC21H
chr5	175750445	175751956	intergenic|chr5:175750445-175751956	intergenic	5.91008	5.91008	34.9291	5.87971	5.94061	1.75751e+08	50213	HRH2	175681460		0.137061	FALSE	ENSG00000113749	0.225588	0.066268	6239	69740.5	FALSE	0.004239	0.012468	0.025053	0.064451	0.025053	0.064451	SCLC21H
chr5	175778394	175779475	intergenic|chr5:175778394-175779475	intergenic	2.53258	2.53258	6.41394	4.08863	1.56872	1.75779e+08	50216	HRH2	175681460		0.137061	FALSE	ENSG00000113749	0.225588	0.066268	6239	97474.5	FALSE	0.003008	0.009317	0.007619	0.019601	0.007619	0.019601	SCLC21H
chr5	175800454	175801264	genic|chr5:175800454-175801264	genic	2.54704	2.54704	6.48743	2.55387	2.54024	175800859	50220	HRH2	175681460		0.137061	FALSE	ENSG00000113749	0.225588	0.066268	6239	119399	FALSE	0.002444	0.00781	0.006225	0.016014	0.006225	0.016014	SCLC21H
chr5	175836646	175837853	genic|chr5:175836646-175837853	genic	5.59587	5.59587	31.3138	5.27114	5.94061	1.75837e+08	50226	HRH2	175681460		0.137061	FALSE	ENSG00000113749	0.225588	0.066268	6239	155790	FALSE	0.001861	0.006196	0.010414	0.026791	0.010414	0.026791	SCLC21H
chr5	175836646	175837853	genic|chr5:175836646-175837853	genic	5.59587	5.59587	31.3138	5.27114	5.94061	1.75837e+08	50226	FAM153B	176063708		0.008758	FALSE	ENSG00000182230	0.010016	0.066268	6242	226458	FALSE	0.001269	0.004475	0.0071	0.021025	0.0071	0.021025	SCLC21H
chr5	175891645	175892866	intergenic|chr5:175891645-175892866	intergenic	5.84878	5.84878	34.2082	5.75836	5.94061	1.75892e+08	50241	HRH2	175681460		0.137061	FALSE	ENSG00000113749	0.225588	0.066268	6239	210796	FALSE	0.001365	0.004763	0.007986	0.020544	0.007986	0.020544	SCLC21H
chr5	175891645	175892866	intergenic|chr5:175891645-175892866	intergenic	5.84878	5.84878	34.2082	5.75836	5.94061	1.75892e+08	50241	FAM153B	176063708		0.008758	FALSE	ENSG00000182230	0.010016	0.066268	6242	171452	FALSE	0.001687	0.005701	0.009867	0.029222	0.009867	0.029222	SCLC21H
chr5	175908199	175909085	intergenic|chr5:175908199-175909085	intergenic	3.73131	3.73131	13.9227	3.95102	3.52381	175908642	50246	FAM153B	176063708		0.008758	FALSE	ENSG00000182230	0.010016	0.066268	6242	155066	FALSE	0.00187	0.006221	0.006977	0.020663	0.006977	0.020663	SCLC21H
chr5	176063458	176063958	promoter|chr5:176063458-176063958	promoter	0.167553	0.167553	0.028074	0.137133	0.20472	176063708	50251	FAM153B	176063708		0.008758	FALSE	ENSG00000182230	0.010016	0.066268	6242	0	TRUE	0.063014	0.123436	0.010558	1	0.010558	1	SCLC21H
chr5	176143801	176144301	intergenic|chr5:176143801-176144301	intergenic	1.81369	1.81369	3.28947	2.92145	1.12597	176144051	50252	FAM153B	176063708		0.008758	FALSE	ENSG00000182230	0.010016	0.066268	6242	80343	FALSE	0.003667	0.011023	0.006651	0.019696	0.006651	0.019696	SCLC21H
chr5	176536414	176536914	genic|chr5:176536414-176536914	genic	1.03462	1.03462	1.07045	1.49393	0.71653	176536664	50274	CDHR2	176549341		0.250871	FALSE	ENSG00000074276	0.229072	0.227185	6251	12677	FALSE	0.024303	0.05495	0.025144	0.019201	0.025144	0.019201	SCLC21H
chr5	176541389	176542169	intergenic|chr5:176541389-176542169	intergenic	2.13126	2.13126	4.54226	2.77342	1.63778	176541779	50277	CDHR2	176549341		0.250871	FALSE	ENSG00000074276	0.229072	0.227185	6251	7562	FALSE	0.041252	0.086131	0.087919	0.06714	0.087919	0.06714	SCLC21H
chr5	176542987	176543782	intergenic|chr5:176542987-176543782	intergenic	1.40344	1.40344	1.96965	2.40526	0.81889	1.76543e+08	50278	CDHR2	176549341		0.250871	FALSE	ENSG00000074276	0.229072	0.227185	6251	5956.5	FALSE	0.052673	0.106002	0.073924	0.056452	0.073924	0.056452	SCLC21H
chr5	176543851	176544351	intergenic|chr5:176543851-176544351	intergenic	1.81756	1.81756	3.30351	2.94291	1.12253	176544101	50279	CDHR2	176549341		0.250871	FALSE	ENSG00000074276	0.229072	0.227185	6251	5240	FALSE	0.060061	0.118503	0.109163	0.083363	0.109163	0.083363	SCLC21H
chr5	176547446	176548228	intergenic|chr5:176547446-176548228	intergenic	1.22156	1.22156	1.4922	1.21482	1.22833	176547837	50280	CDHR2	176549341		0.250871	FALSE	ENSG00000074276	0.229072	0.227185	6251	1504	FALSE	0.063014	0.123436	0.076976	0.058783	0.076976	0.058783	SCLC21H
chr5	176549091	176549591	promoter|chr5:176549091-176549591	promoter	0.572469	0.572469	0.327721	0.640317	0.51181	176549341	50281	CDHR2	176549341		0.250871	FALSE	ENSG00000074276	0.229072	0.227185	6251	0	TRUE	0.063014	0.123436	0.036074	1	0.036074	1	SCLC21H
chr5	176553464	176554371	genic|chr5:176553464-176554371	genic	1.21959	1.21959	1.4874	1.56223	0.952096	1.76554e+08	50282	CDHR2	176549341		0.250871	FALSE	ENSG00000074276	0.229072	0.227185	6251	4576.5	FALSE	0.063014	0.123436	0.076852	0.058688	0.076852	0.058688	SCLC21H
chr5	176697071	176699025	intergenic|chr5:176697071-176699025	intergenic	21.7243	21.7243	471.945	27.0676	17.4358	176698048	50308	MSX2	174724571		0.168199	FALSE	ENSG00000120149	0.316776	0.066268	6235	1973477	FALSE	0.000138	0.00068	0.003001	0.016832	0.003001	0.016832	SCLC21H
chr5	176697071	176699025	intergenic|chr5:176697071-176699025	intergenic	21.7243	21.7243	471.945	27.0676	17.4358	176698048	50308	FAM153B	176063708		0.008758	FALSE	ENSG00000182230	0.010016	0.066268	6242	634340	FALSE	0.000442	0.001826	0.009597	0.028421	0.009597	0.028421	SCLC21H
chr5	176697071	176699025	intergenic|chr5:176697071-176699025	intergenic	21.7243	21.7243	471.945	27.0676	17.4358	176698048	50308	CDHR2	176549341		0.250871	FALSE	ENSG00000074276	0.229072	0.227185	6251	148707	FALSE	0.001952	0.006452	0.042403	0.032381	0.042403	0.032381	SCLC21H
chr5	176697071	176699025	intergenic|chr5:176697071-176699025	intergenic	21.7243	21.7243	471.945	27.0676	17.4358	176698048	50308	HK3	176899332		0.247193	FALSE	ENSG00000160883	0.293114	0.171586	6258	201284	FALSE	0.001431	0.004958	0.031098	0.044819	0.031098	0.044819	SCLC21H
chr5	176697071	176699025	intergenic|chr5:176697071-176699025	intergenic	21.7243	21.7243	471.945	27.0676	17.4358	176698048	50308	FAM153A	177780504		0.008758	FALSE	ENSG00000170074	0.010016	0.066268	6280	1082456	FALSE	0.000256	0.001147	0.005552	0.018545	0.005552	0.018545	SCLC21H
chr5	176738872	176741016	intergenic|chr5:176738872-176741016	intergenic	11.0747	11.0747	122.649	10.6565	11.5094	176739944	50314	HK3	176899332		0.247193	FALSE	ENSG00000160883	0.293114	0.171586	6258	159388	FALSE	0.001818	0.006074	0.020134	0.029017	0.020134	0.029017	SCLC21H
chr5	176784321	176785765	intergenic|chr5:176784321-176785765	intergenic	10.2028	10.2028	104.096	13.1752	7.90092	176785043	50318	HK3	176899332		0.247193	FALSE	ENSG00000160883	0.293114	0.171586	6258	114289	FALSE	0.002556	0.008112	0.026078	0.037583	0.026078	0.037583	SCLC21H
chr5	176792644	176793144	intergenic|chr5:176792644-176793144	intergenic	5.71907	5.71907	32.7078	9.06574	3.60785	176792894	50320	HK3	176899332		0.247193	FALSE	ENSG00000160883	0.293114	0.171586	6258	106438	FALSE	0.002749	0.008631	0.015723	0.02266	0.015723	0.02266	SCLC21H
chr5	176793263	176794122	intergenic|chr5:176793263-176794122	intergenic	5.22132	5.22132	27.2622	5.49767	4.95887	1.76794e+08	50321	HK3	176899332		0.247193	FALSE	ENSG00000160883	0.293114	0.171586	6258	105640	FALSE	0.00277	0.008687	0.014466	0.020848	0.014466	0.020848	SCLC21H
chr5	176821989	176823138	genic|chr5:176821989-176823138	genic	3.27418	3.27418	10.7202	4.45078	2.40862	1.76823e+08	50330	HK3	176899332		0.247193	FALSE	ENSG00000160883	0.293114	0.171586	6258	76768.5	FALSE	0.003842	0.011469	0.012579	0.01813	0.012579	0.01813	SCLC21H
chr5	176834041	176835188	genic|chr5:176834041-176835188	genic	4.57956	4.57956	20.9723	9.61188	2.18192	1.76835e+08	50333	HK3	176899332		0.247193	FALSE	ENSG00000160883	0.293114	0.171586	6258	64717.5	FALSE	0.004576	0.013305	0.020957	0.030204	0.020957	0.030204	SCLC21H
chr5	176851593	176852384	genic|chr5:176851593-176852384	genic	3.05015	3.05015	9.30342	5.68051	1.63778	1.76852e+08	50337	HK3	176899332		0.247193	FALSE	ENSG00000160883	0.293114	0.171586	6258	47343.5	FALSE	0.006303	0.017464	0.019226	0.027709	0.019226	0.027709	SCLC21H
chr5	176875029	176876481	genic|chr5:176875029-176876481	genic	1.72058	1.72058	2.96041	3.21347	0.92125	176875755	50342	HK3	176899332		0.247193	FALSE	ENSG00000160883	0.293114	0.171586	6258	23577	FALSE	0.012873	0.032029	0.022148	0.03192	0.022148	0.03192	SCLC21H
chr5	176887728	176888658	genic|chr5:176887728-176888658	genic	0.708423	0.708423	0.501863	1.63431	0.30708	176888193	50344	HK3	176899332		0.247193	FALSE	ENSG00000160883	0.293114	0.171586	6258	11139	FALSE	0.027745	0.061494	0.019655	0.028327	0.019655	0.028327	SCLC21H
chr5	176897108	176897608	genic|chr5:176897108-176897608	genic	0.710221	0.710221	0.504414	0.821293	0.61417	176897358	50345	HK3	176899332		0.247193	FALSE	ENSG00000160883	0.293114	0.171586	6258	1974	FALSE	0.063014	0.123436	0.044754	0.0645	0.044754	0.0645	SCLC21H
chr5	176899082	176899582	promoter|chr5:176899082-176899582	promoter	0.421291	0.421291	0.177486	0.866968	0.20472	176899332	50346	HK3	176899332		0.247193	FALSE	ENSG00000160883	0.293114	0.171586	6258	0	TRUE	0.063014	0.123436	0.026547	1	0.026547	1	SCLC21H
chr5	177362834	177363618	genic|chr5:177362834-177363618	genic	2.13932	2.13932	4.57668	2.84486	1.60875	177363226	50376	SLC34A1	177384430		0.062688	FALSE	ENSG00000131183	0.087003	0.066268	6268	21204	FALSE	0.01435	0.035125	0.030699	0.027808	0.030699	0.027808	SCLC21H
chr5	177365501	177367466	genic|chr5:177365501-177367466	genic	6.46502	6.46502	41.7965	8.85634	4.71939	1.77366e+08	50377	SLC34A1	177384430		0.062688	FALSE	ENSG00000131183	0.087003	0.066268	6268	17946.5	FALSE	0.017023	0.04061	0.110055	0.09969	0.110055	0.09969	SCLC21H
chr5	177365501	177367466	genic|chr5:177365501-177367466	genic	6.46502	6.46502	41.7965	8.85634	4.71939	1.77366e+08	50377	PFN3	177400636		0.18724	FALSE	ENSG00000196570	0.137448	0.20299	6269	34152.5	FALSE	0.008807	0.023202	0.056939	0.041793	0.056939	0.041793	SCLC21H
chr5	177365501	177367466	genic|chr5:177365501-177367466	genic	6.46502	6.46502	41.7965	8.85634	4.71939	1.77366e+08	50377	F12	177409576		0.119012	FALSE	ENSG00000131187	0.1877	0.066268	6270	43092.5	FALSE	0.006941	0.018953	0.044873	0.03373	0.044873	0.03373	SCLC21H
chr5	177370717	177371217	genic|chr5:177370717-177371217	genic	3.25414	3.25414	10.5894	3.27247	3.23591	177370967	50378	SLC34A1	177384430		0.062688	FALSE	ENSG00000131183	0.087003	0.066268	6268	13463	FALSE	0.022851	0.052148	0.074359	0.067356	0.074359	0.067356	SCLC21H
chr5	177370717	177371217	genic|chr5:177370717-177371217	genic	3.25414	3.25414	10.5894	3.27247	3.23591	177370967	50378	PFN3	177400636		0.18724	FALSE	ENSG00000196570	0.137448	0.20299	6269	29669	FALSE	0.010173	0.026224	0.033103	0.024298	0.033103	0.024298	SCLC21H
chr5	177370717	177371217	genic|chr5:177370717-177371217	genic	3.25414	3.25414	10.5894	3.27247	3.23591	177370967	50378	F12	177409576		0.119012	FALSE	ENSG00000131187	0.1877	0.066268	6270	38609	FALSE	0.007768	0.020854	0.025277	0.019	0.025277	0.019	SCLC21H
chr5	177381139	177382045	intergenic|chr5:177381139-177382045	intergenic	1.05977	1.05977	1.12312	2.19441	0.51181	177381592	50379	SLC34A1	177384430		0.062688	FALSE	ENSG00000131183	0.087003	0.066268	6268	2838	FALSE	0.063014	0.123436	0.066781	0.060491	0.066781	0.060491	SCLC21H
chr5	177382555	177383055	intergenic|chr5:177382555-177383055	intergenic	0.574075	0.574075	0.329562	1.07321	0.30708	177382805	50380	SLC34A1	177384430		0.062688	FALSE	ENSG00000131183	0.087003	0.066268	6268	1625	FALSE	0.063014	0.123436	0.036175	0.032768	0.036175	0.032768	SCLC21H
chr5	177384180	177384680	promoter|chr5:177384180-177384680	promoter	0.171499	0.171499	0.029412	0.143669	0.20472	177384430	50381	SLC34A1	177384430		0.062688	FALSE	ENSG00000131183	0.087003	0.066268	6268	0	TRUE	0.063014	0.123436	0.010807	1	0.010807	1	SCLC21H
chr5	177390466	177390966	genic|chr5:177390466-177390966	genic	0.688126	0.688126	0.473517	1.542	0.30708	177390716	50382	SLC34A1	177384430		0.062688	FALSE	ENSG00000131183	0.087003	0.066268	6268	6286	FALSE	0.049848	0.101152	0.034301	0.031071	0.034301	0.031071	SCLC21H
chr5	177400386	177400886	promoter|chr5:177400386-177400886	promoter	0.270533	0.270533	0.073188	0.357505	0.20472	177400636	50383	PFN3	177400636		0.18724	FALSE	ENSG00000196570	0.137448	0.20299	6269	0	TRUE	0.063014	0.123436	0.017047	1	0.017047	1	SCLC21H
chr5	177402388	177405253	genic|chr5:177402388-177405253	genic	8.41744	8.41744	70.8533	15.5166	4.5663	1.77404e+08	50384	SLC34A1	177384430		0.062688	FALSE	ENSG00000131183	0.087003	0.066268	6268	19390.5	FALSE	0.015726	0.037966	0.132373	0.119906	0.132373	0.119906	SCLC21H
chr5	177402388	177405253	genic|chr5:177402388-177405253	genic	8.41744	8.41744	70.8533	15.5166	4.5663	1.77404e+08	50384	PFN3	177400636		0.18724	FALSE	ENSG00000196570	0.137448	0.20299	6269	3184.5	FALSE	0.063014	0.123436	0.53042	0.389327	0.53042	0.389327	SCLC21H
chr5	177402388	177405253	genic|chr5:177402388-177405253	genic	8.41744	8.41744	70.8533	15.5166	4.5663	1.77404e+08	50384	F12	177409576		0.119012	FALSE	ENSG00000131187	0.1877	0.066268	6270	5755.5	FALSE	0.054558	0.109215	0.459237	0.3452	0.459237	0.3452	SCLC21H
chr5	177402388	177405253	genic|chr5:177402388-177405253	genic	8.41744	8.41744	70.8533	15.5166	4.5663	1.77404e+08	50384	FAM153A	177780504		0.008758	FALSE	ENSG00000170074	0.010016	0.066268	6280	376684	FALSE	0.000753	0.002874	0.006342	0.021184	0.006342	0.021184	SCLC21H
chr5	177409326	177409826	promoter|chr5:177409326-177409826	promoter	0.226108	0.226108	0.051125	0.249732	0.20472	177409576	50385	F12	177409576		0.119012	FALSE	ENSG00000131187	0.1877	0.066268	6270	0	TRUE	0.063014	0.123436	0.014248	1	0.014248	1	SCLC21H
chr5	177453909	177455056	genic|chr5:177453909-177455056	genic	5.6274	5.6274	31.6676	10.2145	3.10024	1.77454e+08	50391	SLC34A1	177384430		0.062688	FALSE	ENSG00000131183	0.087003	0.066268	6268	70052.5	FALSE	0.00422	0.012419	0.023746	0.021509	0.023746	0.021509	SCLC21H
chr5	177453909	177455056	genic|chr5:177453909-177455056	genic	5.6274	5.6274	31.6676	10.2145	3.10024	1.77454e+08	50391	PFN3	177400636		0.18724	FALSE	ENSG00000196570	0.137448	0.20299	6269	53846.5	FALSE	0.005525	0.015614	0.03109	0.02282	0.03109	0.02282	SCLC21H
chr5	177453909	177455056	genic|chr5:177453909-177455056	genic	5.6274	5.6274	31.6676	10.2145	3.10024	1.77454e+08	50391	F12	177409576		0.119012	FALSE	ENSG00000131187	0.1877	0.066268	6270	44906.5	FALSE	0.006654	0.018285	0.037444	0.028146	0.037444	0.028146	SCLC21H
chr5	177453909	177455056	genic|chr5:177453909-177455056	genic	5.6274	5.6274	31.6676	10.2145	3.10024	1.77454e+08	50391	FAM153A	177780504		0.008758	FALSE	ENSG00000170074	0.010016	0.066268	6280	326022	FALSE	0.000874	0.003259	0.004916	0.016421	0.004916	0.016421	SCLC21H
chr5	177455253	177456822	genic|chr5:177455253-177456822	genic	8.9201	8.9201	79.5681	15.8711	5.01341	1.77456e+08	50392	SLC34A1	177384430		0.062688	FALSE	ENSG00000131183	0.087003	0.066268	6268	71607.5	FALSE	0.004126	0.012184	0.036803	0.033337	0.036803	0.033337	SCLC21H
chr5	177455253	177456822	genic|chr5:177455253-177456822	genic	8.9201	8.9201	79.5681	15.8711	5.01341	1.77456e+08	50392	PFN3	177400636		0.18724	FALSE	ENSG00000196570	0.137448	0.20299	6269	55401.5	FALSE	0.005366	0.015232	0.047865	0.035133	0.047865	0.035133	SCLC21H
chr5	177455253	177456822	genic|chr5:177455253-177456822	genic	8.9201	8.9201	79.5681	15.8711	5.01341	1.77456e+08	50392	F12	177409576		0.119012	FALSE	ENSG00000131187	0.1877	0.066268	6270	46461.5	FALSE	0.006426	0.017752	0.057319	0.043086	0.057319	0.043086	SCLC21H
chr5	177455253	177456822	genic|chr5:177455253-177456822	genic	8.9201	8.9201	79.5681	15.8711	5.01341	1.77456e+08	50392	FAM153A	177780504		0.008758	FALSE	ENSG00000170074	0.010016	0.066268	6280	324466	FALSE	0.000878	0.003273	0.00783	0.026156	0.00783	0.026156	SCLC21H
chr5	177780254	177780754	promoter|chr5:177780254-177780754	promoter	0.167553	0.167553	0.028074	0.137133	0.20472	177780504	50415	FAM153A	177780504		0.008758	FALSE	ENSG00000170074	0.010016	0.066268	6280	0	TRUE	0.063014	0.123436	0.010558	1	0.010558	1	SCLC21H
chr5	177930105	177931143	intergenic|chr5:177930105-177931143	intergenic	2.35403	2.35403	5.54146	3.53246	1.56872	177930624	50419	PROP1	177996242		0.250387	FALSE	ENSG00000175325	0.301703	0.171586	6281	65618	FALSE	0.004512	0.013146	0.010621	0.028742	0.010621	0.028742	SCLC21H
chr5	177930105	177931143	intergenic|chr5:177930105-177931143	intergenic	2.35403	2.35403	5.54146	3.53246	1.56872	177930624	50419	FAM153C	178006965		0.026202	FALSE	ENSG00000204677	0.030969	0.066268	6282	76341	FALSE	0.003864	0.011524	0.009096	0.026064	0.009096	0.026064	SCLC21H
chr5	177939255	177940210	intergenic|chr5:177939255-177940210	intergenic	1.43332	1.43332	2.05441	3.34502	0.61417	1.7794e+08	50421	PROP1	177996242		0.250387	FALSE	ENSG00000175325	0.301703	0.171586	6281	56509.5	FALSE	0.005258	0.014972	0.007537	0.020395	0.007537	0.020395	SCLC21H
chr5	177939255	177940210	intergenic|chr5:177939255-177940210	intergenic	1.43332	1.43332	2.05441	3.34502	0.61417	1.7794e+08	50421	FAM153C	178006965		0.026202	FALSE	ENSG00000204677	0.030969	0.066268	6282	67232.5	FALSE	0.004401	0.012871	0.006308	0.018075	0.006308	0.018075	SCLC21H
chr5	177943752	177945095	intergenic|chr5:177943752-177945095	intergenic	1.54196	1.54196	2.37763	2.08153	1.14225	1.77944e+08	50422	PROP1	177996242		0.250387	FALSE	ENSG00000175325	0.301703	0.171586	6281	51818.5	FALSE	0.005746	0.016144	0.008861	0.023977	0.008861	0.023977	SCLC21H
chr5	177943752	177945095	intergenic|chr5:177943752-177945095	intergenic	1.54196	1.54196	2.37763	2.08153	1.14225	1.77944e+08	50422	FAM153C	178006965		0.026202	FALSE	ENSG00000204677	0.030969	0.066268	6282	62541.5	FALSE	0.004739	0.013707	0.007308	0.020941	0.007308	0.020941	SCLC21H
chr5	177947852	177948352	intergenic|chr5:177947852-177948352	intergenic	2.57984	2.57984	6.65559	3.22497	2.06377	177948102	50423	PROP1	177996242		0.250387	FALSE	ENSG00000175325	0.301703	0.171586	6281	48140	FALSE	0.006196	0.017212	0.015986	0.043259	0.015986	0.043259	SCLC21H
chr5	177947852	177948352	intergenic|chr5:177947852-177948352	intergenic	2.57984	2.57984	6.65559	3.22497	2.06377	177948102	50423	FAM153C	178006965		0.026202	FALSE	ENSG00000204677	0.030969	0.066268	6282	58863	FALSE	0.005043	0.014449	0.01301	0.03728	0.01301	0.03728	SCLC21H
chr5	177957360	177958168	intergenic|chr5:177957360-177958168	intergenic	1.77774	1.77774	3.16034	1.83455	1.72269	177957764	50424	PROP1	177996242		0.250387	FALSE	ENSG00000175325	0.301703	0.171586	6281	38478	FALSE	0.007795	0.020916	0.013857	0.037497	0.013857	0.037497	SCLC21H
chr5	177957360	177958168	intergenic|chr5:177957360-177958168	intergenic	1.77774	1.77774	3.16034	1.83455	1.72269	177957764	50424	FAM153C	178006965		0.026202	FALSE	ENSG00000204677	0.030969	0.066268	6282	49201	FALSE	0.00606	0.016889	0.010772	0.030868	0.010772	0.030868	SCLC21H
chr5	177980525	177981272	intergenic|chr5:177980525-177981272	intergenic	0.29894	0.29894	0.089365	0.87305	0.10236	1.77981e+08	50425	PROP1	177996242		0.250387	FALSE	ENSG00000175325	0.301703	0.171586	6281	15343.5	FALSE	0.019987	0.046542	0.005975	0.016168	0.005975	0.016168	SCLC21H
chr5	177995992	177996492	promoter|chr5:177995992-177996492	promoter	0.539134	0.539134	0.290665	0.946546	0.30708	177996242	50427	PROP1	177996242		0.250387	FALSE	ENSG00000175325	0.301703	0.171586	6281	0	TRUE	0.063014	0.123436	0.033973	1	0.033973	1	SCLC21H
chr5	178006715	178007215	promoter|chr5:178006715-178007215	promoter	0.171499	0.171499	0.029412	0.143669	0.20472	178006965	50428	FAM153C	178006965		0.026202	FALSE	ENSG00000204677	0.030969	0.066268	6282	0	TRUE	0.063014	0.123436	0.010807	1	0.010807	1	SCLC21H
chr5	178067716	178068638	intergenic|chr5:178067716-178068638	intergenic	1.43291	1.43291	2.05322	3.92155	0.523574	178068177	50431	FAM153C	178006965		0.026202	FALSE	ENSG00000204677	0.030969	0.066268	6282	61212	FALSE	0.004845	0.013966	0.006942	0.019893	0.006942	0.019893	SCLC21H
chr5	178120917	178122013	genic|chr5:178120917-178122013	genic	4.61174	4.61174	21.2682	7.98129	2.66475	178121465	50436	PROP1	177996242		0.250387	FALSE	ENSG00000175325	0.301703	0.171586	6281	125223	FALSE	0.002328	0.007493	0.010734	0.029047	0.010734	0.029047	SCLC21H
chr5	178120917	178122013	genic|chr5:178120917-178122013	genic	4.61174	4.61174	21.2682	7.98129	2.66475	178121465	50436	FAM153C	178006965		0.026202	FALSE	ENSG00000204677	0.030969	0.066268	6282	114500	FALSE	0.002551	0.008099	0.011765	0.033712	0.011765	0.033712	SCLC21H
chr5	178120917	178122013	genic|chr5:178120917-178122013	genic	4.61174	4.61174	21.2682	7.98129	2.66475	178121465	50436	GMCL1P1	178187432		0.123222	FALSE	ENSG00000244234	0.075583	0.171586	6286	65967	FALSE	0.004488	0.013086	0.020695	0.042375	0.020695	0.042375	SCLC21H
chr5	178123621	178124616	genic|chr5:178123621-178124616	genic	2.30622	2.30622	5.31867	3.69426	1.43971	1.78124e+08	50437	FAM153C	178006965		0.026202	FALSE	ENSG00000204677	0.030969	0.066268	6282	117154	FALSE	0.002492	0.00794	0.005747	0.016468	0.005747	0.016468	SCLC21H
chr5	178123621	178124616	genic|chr5:178123621-178124616	genic	2.30622	2.30622	5.31867	3.69426	1.43971	1.78124e+08	50437	GMCL1P1	178187432		0.123222	FALSE	ENSG00000244234	0.075583	0.171586	6286	63313.5	FALSE	0.00468	0.013562	0.010794	0.022101	0.010794	0.022101	SCLC21H
chr5	178143854	178144614	genic|chr5:178143854-178144614	genic	2.11797	2.11797	4.48581	3.65196	1.22833	178144234	50439	GMCL1P1	178187432		0.123222	FALSE	ENSG00000244234	0.075583	0.171586	6286	43198	FALSE	0.006923	0.018913	0.014664	0.030025	0.014664	0.030025	SCLC21H
chr5	178164075	178164922	intergenic|chr5:178164075-178164922	intergenic	1.975	1.975	3.90064	4.23407	0.92125	1.78164e+08	50443	GMCL1P1	178187432		0.123222	FALSE	ENSG00000244234	0.075583	0.171586	6286	22933.5	FALSE	0.013243	0.032809	0.026154	0.053552	0.026154	0.053552	SCLC21H
chr5	178187182	178187682	promoter|chr5:178187182-178187682	promoter	0.212895	0.212895	0.045324	0.221396	0.20472	178187432	50444	GMCL1P1	178187432		0.123222	FALSE	ENSG00000244234	0.075583	0.171586	6286	0	TRUE	0.063014	0.123436	0.013415	1	0.013415	1	SCLC21H
chr5	178205150	178205650	genic|chr5:178205150-178205650	genic	0.814086	0.814086	0.662736	1.6186	0.40945	178205400	50446	GMCL1P1	178187432		0.123222	FALSE	ENSG00000244234	0.075583	0.171586	6286	17968	FALSE	0.017002	0.040568	0.013841	0.028341	0.013841	0.028341	SCLC21H
chr5	178211265	178213732	genic|chr5:178211265-178213732	genic	1.09676	1.09676	1.20288	2.9378	0.40945	1.78212e+08	50447	GMCL1P1	178187432		0.123222	FALSE	ENSG00000244234	0.075583	0.171586	6286	25066.5	FALSE	0.01209	0.030367	0.01326	0.02715	0.01326	0.02715	SCLC21H
chr5	178585445	178585945	genic|chr5:178585445-178585945	genic	0.434572	0.434572	0.188853	0.461236	0.40945	178585695	50455	COL23A1	178590555		0.247193	FALSE	ENSG00000050767	0.293114	0.171586	6289	4860	FALSE	0.063014	0.123436	0.027384	0.095696	0.027384	0.095696	SCLC21H
chr5	178590305	178590805	promoter|chr5:178590305-178590805	promoter	0.39642	0.39642	0.157149	0.767629	0.20472	178590555	50456	COL23A1	178590555		0.247193	FALSE	ENSG00000050767	0.293114	0.171586	6289	0	TRUE	0.063014	0.123436	0.02498	1	0.02498	1	SCLC21H
chr5	178940940	178941440	promoter|chr5:178940940-178941440	promoter	0.167553	0.167553	0.028074	0.137133	0.20472	178941190	50462	ZNF454	178941190		0.039775	FALSE	ENSG00000178187	0.052018	0.066268	6294	0	TRUE	0.063014	0.123436	0.010558	1	0.010558	1	SCLC21H
chr5	178994873	178995373	promoter|chr5:178994873-178995373	promoter	0.362057	0.362057	0.131085	0.640317	0.20472	178995123	50463	GRM6	178995123		0.130577	FALSE	ENSG00000113262	0.2117	0.066268	6295	0	TRUE	0.063014	0.123436	0.022815	1	0.022815	1	SCLC21H
chr5	179138051	179139659	genic|chr5:179138051-179139659	genic	2.27394	2.27394	5.17081	4.52685	1.14225	179138855	50467	GRM6	178995123		0.130577	FALSE	ENSG00000113262	0.2117	0.066268	6295	143732	FALSE	0.002021	0.006646	0.004596	0.016053	0.004596	0.016053	SCLC21H
chr5	179154903	179155951	genic|chr5:179154903-179155951	genic	3.43465	3.43465	11.7968	8.19387	1.43971	179155427	50468	ZNF454	178941190		0.039775	FALSE	ENSG00000178187	0.052018	0.066268	6294	214237	FALSE	0.001343	0.004696	0.004612	0.017462	0.004612	0.017462	SCLC21H
chr5	179154903	179155951	genic|chr5:179154903-179155951	genic	3.43465	3.43465	11.7968	8.19387	1.43971	179155427	50468	GRM6	178995123		0.130577	FALSE	ENSG00000113262	0.2117	0.066268	6295	160304	FALSE	0.001807	0.006044	0.006208	0.021683	0.006208	0.021683	SCLC21H
chr5	179371360	179372500	intergenic|chr5:179371360-179372500	intergenic	9.97088	9.97088	99.4184	10.9839	9.05128	179371930	50488	ZNF454	178941190		0.039775	FALSE	ENSG00000178187	0.052018	0.066268	6294	430740	FALSE	0.000657	0.002558	0.006548	0.024789	0.006548	0.024789	SCLC21H
chr5	179371360	179372500	intergenic|chr5:179371360-179372500	intergenic	9.97088	9.97088	99.4184	10.9839	9.05128	179371930	50488	GRM6	178995123		0.130577	FALSE	ENSG00000113262	0.2117	0.066268	6295	376807	FALSE	0.000753	0.002873	0.00751	0.026231	0.00751	0.026231	SCLC21H
chr5	179607073	179608045	genic|chr5:179607073-179608045	genic	4.93056	4.93056	24.3104	7.96361	3.05269	179607559	50507	CBY3	179680974		0.246661	FALSE	ENSG00000204659	0.221112	0.227185	6302	73415	FALSE	0.004022	0.011923	0.01983	0.017392	0.01983	0.017392	SCLC21H
chr5	179678043	179678833	genic|chr5:179678043-179678833	genic	5.47819	5.47819	30.0106	6.64927	4.51336	179678438	50517	CBY3	179680974		0.246661	FALSE	ENSG00000204659	0.221112	0.227185	6302	2536	FALSE	0.063014	0.123436	0.345205	0.302757	0.345205	0.302757	SCLC21H
chr5	179680724	179681224	promoter|chr5:179680724-179681224	promoter	0.313227	0.313227	0.098111	0.479246	0.20472	179680974	50518	CBY3	179680974		0.246661	FALSE	ENSG00000204659	0.221112	0.227185	6302	0	TRUE	0.063014	0.123436	0.019738	1	0.019738	1	SCLC21H
chr5	179973359	179975822	genic|chr5:179973359-179975822	genic	18.096	18.096	327.464	22.263	14.7089	1.79975e+08	50550	ZNF454	178941190		0.039775	FALSE	ENSG00000178187	0.052018	0.066268	6294	1.0334e+06	FALSE	0.000268	0.001195	0.004849	0.018359	0.004849	0.018359	SCLC21H
chr5	179973359	179975822	genic|chr5:179973359-179975822	genic	18.096	18.096	327.464	22.263	14.7089	1.79975e+08	50550	GRM6	178995123		0.130577	FALSE	ENSG00000113262	0.2117	0.066268	6295	979468	FALSE	0.000283	0.001252	0.005123	0.017895	0.005123	0.017895	SCLC21H
chr5	179973359	179975822	genic|chr5:179973359-179975822	genic	18.096	18.096	327.464	22.263	14.7089	1.79975e+08	50550	SCGB3A1	180591487		0.109286	FALSE	ENSG00000161055	0.167594	0.066268	6315	616896	FALSE	0.000455	0.001871	0.008226	0.032767	0.008226	0.032767	SCLC21H
chr5	179973359	179975822	genic|chr5:179973359-179975822	genic	18.096	18.096	327.464	22.263	14.7089	1.79975e+08	50550	FLT4	180649624		0.186248	FALSE	ENSG00000037280	0.160239	0.171586	6316	675034	FALSE	0.000415	0.00173	0.007501	0.030594	0.007501	0.030594	SCLC21H
chr5	179973359	179975822	genic|chr5:179973359-179975822	genic	18.096	18.096	327.464	22.263	14.7089	1.79975e+08	50550	OR2Y1	180740058		0.069365	FALSE	ENSG00000174339	0.098156	0.066268	6317	765468	FALSE	0.000364	0.001551	0.006595	0.025414	0.006595	0.025414	SCLC21H
chr5	179973359	179975822	genic|chr5:179973359-179975822	genic	18.096	18.096	327.464	22.263	14.7089	1.79975e+08	50550	BTNL8	180899076		0.114149	FALSE	ENSG00000113303	0.052018	0.227185	6322	924486	FALSE	0.0003	0.001316	0.005435	0.019348	0.005435	0.019348	SCLC21H
chr5	179973359	179975822	genic|chr5:179973359-179975822	genic	18.096	18.096	327.464	22.263	14.7089	1.79975e+08	50550	BTNL3	180988844		0.008758	FALSE	ENSG00000168903	0.010016	0.066268	6323	1.01425e+06	FALSE	0.000273	0.001214	0.004943	0.020647	0.004943	0.020647	SCLC21H
chr5	179973359	179975822	genic|chr5:179973359-179975822	genic	18.096	18.096	327.464	22.263	14.7089	1.79975e+08	50550	BTNL9	181040224		0.069365	FALSE	ENSG00000165810	0.098156	0.066268	6324	1.06563e+06	FALSE	0.00026	0.001163	0.004699	0.018311	0.004699	0.018311	SCLC21H
chr5	180048650	180049827	genic|chr5:180048650-180049827	genic	8.48135	8.48135	71.9334	10.1727	7.07122	1.80049e+08	50557	SCGB3A1	180591487		0.109286	FALSE	ENSG00000161055	0.167594	0.066268	6315	542248	FALSE	0.000519	0.002093	0.0044	0.017526	0.0044	0.017526	SCLC21H
chr5	180048650	180049827	genic|chr5:180048650-180049827	genic	8.48135	8.48135	71.9334	10.1727	7.07122	1.80049e+08	50557	FLT4	180649624		0.186248	FALSE	ENSG00000037280	0.160239	0.171586	6316	600386	FALSE	0.000467	0.001916	0.003964	0.016168	0.003964	0.016168	SCLC21H
chr5	180423032	180424522	intergenic|chr5:180423032-180424522	intergenic	4.45029	4.45029	19.8051	2.5826	7.66868	180423777	50605	SCGB3A1	180591487		0.109286	FALSE	ENSG00000161055	0.167594	0.066268	6315	167710	FALSE	0.001726	0.005811	0.00768	0.030592	0.00768	0.030592	SCLC21H
chr5	180423032	180424522	intergenic|chr5:180423032-180424522	intergenic	4.45029	4.45029	19.8051	2.5826	7.66868	180423777	50605	FLT4	180649624		0.186248	FALSE	ENSG00000037280	0.160239	0.171586	6316	225847	FALSE	0.001272	0.004485	0.005662	0.023093	0.005662	0.023093	SCLC21H
chr5	180591237	180591737	promoter|chr5:180591237-180591737	promoter	0.226108	0.226108	0.051125	0.249732	0.20472	180591487	50609	SCGB3A1	180591487		0.109286	FALSE	ENSG00000161055	0.167594	0.066268	6315	0	TRUE	0.063014	0.123436	0.014248	1	0.014248	1	SCLC21H
chr5	180649374	180649874	promoter|chr5:180649374-180649874	promoter	0.284037	0.284037	0.080677	0.394086	0.20472	180649624	50610	FLT4	180649624		0.186248	FALSE	ENSG00000037280	0.160239	0.171586	6316	0	TRUE	0.063014	0.123436	0.017898	1	0.017898	1	SCLC21H
chr5	180739808	180740308	promoter|chr5:180739808-180740308	promoter	0.181387	0.181387	0.032901	0.160713	0.20472	180740058	50611	OR2Y1	180740058		0.069365	FALSE	ENSG00000174339	0.098156	0.066268	6317	0	TRUE	0.063014	0.123436	0.01143	1	0.01143	1	SCLC21H
chr5	180801933	180803590	promoter|chr5:180801933-180803590	promoter	1.6921	1.6921	2.86321	1.84084	1.55538	1.80803e+08	50616	MGAT1	180803902		0.21216	FALSE	ENSG00000131446	0.221112	0.171586	6318	1140.5	TRUE	0.063014	0.123436	0.106627	1	0.106627	1	SCLC21H
chr5	180803652	180804152	promoter|chr5:180803652-180804152	promoter	0.325617	0.325617	0.106026	0.517909	0.20472	180803902	50617	MGAT1	180803902		0.21216	FALSE	ENSG00000131446	0.221112	0.171586	6318	0	TRUE	0.063014	0.123436	0.020519	1	0.020519	1	SCLC21H
chr5	180809640	180811139	intergenic|chr5:180809640-180811139	intergenic	8.3885	8.3885	70.3669	11.0898	6.34521	1.8081e+08	50618	SCGB3A1	180591487		0.109286	FALSE	ENSG00000161055	0.167594	0.066268	6315	218902	FALSE	0.001314	0.004609	0.011019	0.043894	0.011019	0.043894	SCLC21H
chr5	180809640	180811139	intergenic|chr5:180809640-180811139	intergenic	8.3885	8.3885	70.3669	11.0898	6.34521	1.8081e+08	50618	FLT4	180649624		0.186248	FALSE	ENSG00000037280	0.160239	0.171586	6316	160766	FALSE	0.001802	0.006029	0.015117	0.061656	0.015117	0.061656	SCLC21H
chr5	180809640	180811139	intergenic|chr5:180809640-180811139	intergenic	8.3885	8.3885	70.3669	11.0898	6.34521	1.8081e+08	50618	OR2Y1	180740058		0.069365	FALSE	ENSG00000174339	0.098156	0.066268	6317	70331.5	FALSE	0.004203	0.012376	0.035253	0.135857	0.035253	0.135857	SCLC21H
chr5	180809640	180811139	intergenic|chr5:180809640-180811139	intergenic	8.3885	8.3885	70.3669	11.0898	6.34521	1.8081e+08	50618	MGAT1	180803902		0.21216	FALSE	ENSG00000131446	0.221112	0.171586	6318	6487.5	FALSE	0.048263	0.098414	0.404851	0.533738	0.404851	0.533738	SCLC21H
chr5	180809640	180811139	intergenic|chr5:180809640-180811139	intergenic	8.3885	8.3885	70.3669	11.0898	6.34521	1.8081e+08	50618	BTNL8	180899076		0.114149	FALSE	ENSG00000113303	0.052018	0.227185	6322	88686.5	FALSE	0.003314	0.010115	0.0278	0.098957	0.0278	0.098957	SCLC21H
chr5	180809640	180811139	intergenic|chr5:180809640-180811139	intergenic	8.3885	8.3885	70.3669	11.0898	6.34521	1.8081e+08	50618	BTNL3	180988844		0.008758	FALSE	ENSG00000168903	0.010016	0.066268	6323	178454	FALSE	0.001619	0.005505	0.013584	0.056737	0.013584	0.056737	SCLC21H
chr5	180809640	180811139	intergenic|chr5:180809640-180811139	intergenic	8.3885	8.3885	70.3669	11.0898	6.34521	1.8081e+08	50618	BTNL9	181040224		0.069365	FALSE	ENSG00000165810	0.098156	0.066268	6324	229834	FALSE	0.00125	0.004418	0.010483	0.040846	0.010483	0.040846	SCLC21H
chr5	180809640	180811139	intergenic|chr5:180809640-180811139	intergenic	8.3885	8.3885	70.3669	11.0898	6.34521	1.8081e+08	50618	OR2V1	181125304		0.039775	FALSE	ENSG00000185372	0.052018	0.066268	6325	314914	FALSE	0.000905	0.003359	0.007592	0.021165	0.007592	0.021165	SCLC21H
chr5	180898826	180899326	promoter|chr5:180898826-180899326	promoter	0.304448	0.304448	0.092689	0.1811	0.51181	180899076	50622	BTNL8	180899076		0.114149	FALSE	ENSG00000113303	0.052018	0.227185	6322	0	TRUE	0.063014	0.123436	0.019185	1	0.019185	1	SCLC21H
chr5	180988594	180989094	promoter|chr5:180988594-180989094	promoter	0.167553	0.167553	0.028074	0.137133	0.20472	180988844	50623	BTNL3	180988844		0.008758	FALSE	ENSG00000168903	0.010016	0.066268	6323	0	TRUE	0.063014	0.123436	0.010558	1	0.010558	1	SCLC21H
chr5	181039974	181040474	promoter|chr5:181039974-181040474	promoter	0.226108	0.226108	0.051125	0.249732	0.20472	181040224	50624	BTNL9	181040224		0.069365	FALSE	ENSG00000165810	0.098156	0.066268	6324	0	TRUE	0.063014	0.123436	0.014248	1	0.014248	1	SCLC21H
chr5	181125054	181125554	promoter|chr5:181125054-181125554	promoter	0.198039	0.198039	0.039219	0.191576	0.20472	181125304	50625	OR2V1	181125304		0.039775	FALSE	ENSG00000185372	0.052018	0.066268	6325	0	TRUE	0.063014	0.123436	0.012479	1	0.012479	1	SCLC21H
chr5	181154692	181155192	promoter|chr5:181154692-181155192	promoter	0.198039	0.198039	0.039219	0.191576	0.20472	181154942	50626	OR2V2	181154942		0.062688	FALSE	ENSG00000182613	0.087003	0.066268	6326	0	TRUE	0.063014	0.123436	0.012479	1	0.012479	1	SCLC21H
chr5	181159216	181159716	intergenic|chr5:181159216-181159716	intergenic	0.328904	0.328904	0.108178	1.05684	0.10236	181159466	50627	OR2V2	181154942		0.062688	FALSE	ENSG00000182613	0.087003	0.066268	6326	4524	FALSE	0.063014	0.123436	0.020726	0.037711	0.020726	0.037711	SCLC21H
chr5	181159810	181160876	intergenic|chr5:181159810-181160876	intergenic	0.743073	0.743073	0.552157	1.07883	0.51181	181160343	50628	OR2V1	181125304		0.039775	FALSE	ENSG00000185372	0.052018	0.066268	6325	35039	FALSE	0.008579	0.022691	0.006375	0.017771	0.006375	0.017771	SCLC21H
chr5	181159810	181160876	intergenic|chr5:181159810-181160876	intergenic	0.743073	0.743073	0.552157	1.07883	0.51181	181160343	50628	OR2V2	181154942		0.062688	FALSE	ENSG00000182613	0.087003	0.066268	6326	5401	FALSE	0.058228	0.115425	0.043267	0.078727	0.043267	0.078727	SCLC21H
chr5	181161010	181161510	intergenic|chr5:181161010-181161510	intergenic	0.40135	0.40135	0.161082	0.52456	0.30708	181161260	50629	OR2V2	181154942		0.062688	FALSE	ENSG00000182613	0.087003	0.066268	6326	6318	FALSE	0.049589	0.100706	0.019903	0.036213	0.019903	0.036213	SCLC21H
chr5	181184052	181184552	intergenic|chr5:181184052-181184552	intergenic	1.46952	1.46952	2.15948	3.0138	0.71653	181184302	50633	OR2V1	181125304		0.039775	FALSE	ENSG00000185372	0.052018	0.066268	6325	58998	FALSE	0.005031	0.014421	0.007393	0.020611	0.007393	0.020611	SCLC21H
chr5	181184052	181184552	intergenic|chr5:181184052-181184552	intergenic	1.46952	1.46952	2.15948	3.0138	0.71653	181184302	50633	OR2V2	181154942		0.062688	FALSE	ENSG00000182613	0.087003	0.066268	6326	29360	FALSE	0.010282	0.026464	0.01511	0.027493	0.01511	0.027493	SCLC21H
chr5	181184052	181184552	intergenic|chr5:181184052-181184552	intergenic	1.46952	1.46952	2.15948	3.0138	0.71653	181184302	50633	TRIM7	181204340		0.253145	FALSE	ENSG00000146054	0.310147	0.171586	6328	20038	FALSE	0.015206	0.036897	0.022345	0.017634	0.022345	0.017634	SCLC21H
chr5	181187472	181189454	intergenic|chr5:181187472-181189454	intergenic	5.03621	5.03621	25.3634	16.6069	1.52728	181188463	50634	BTNL8	180899076		0.114149	FALSE	ENSG00000113303	0.052018	0.227185	6322	289387	FALSE	0.000987	0.003615	0.004971	0.017693	0.004971	0.017693	SCLC21H
chr5	181187472	181189454	intergenic|chr5:181187472-181189454	intergenic	5.03621	5.03621	25.3634	16.6069	1.52728	181188463	50634	BTNL3	180988844		0.008758	FALSE	ENSG00000168903	0.010016	0.066268	6323	199619	FALSE	0.001444	0.004994	0.007271	0.030369	0.007271	0.030369	SCLC21H
chr5	181187472	181189454	intergenic|chr5:181187472-181189454	intergenic	5.03621	5.03621	25.3634	16.6069	1.52728	181188463	50634	BTNL9	181040224		0.069365	FALSE	ENSG00000165810	0.098156	0.066268	6324	148239	FALSE	0.001958	0.00647	0.009862	0.038427	0.009862	0.038427	SCLC21H
chr5	181187472	181189454	intergenic|chr5:181187472-181189454	intergenic	5.03621	5.03621	25.3634	16.6069	1.52728	181188463	50634	OR2V1	181125304		0.039775	FALSE	ENSG00000185372	0.052018	0.066268	6325	63159	FALSE	0.004692	0.013591	0.02363	0.065873	0.02363	0.065873	SCLC21H
chr5	181187472	181189454	intergenic|chr5:181187472-181189454	intergenic	5.03621	5.03621	25.3634	16.6069	1.52728	181188463	50634	OR2V2	181154942		0.062688	FALSE	ENSG00000182613	0.087003	0.066268	6326	33521	FALSE	0.008977	0.023582	0.045211	0.082263	0.045211	0.082263	SCLC21H
chr5	181187472	181189454	intergenic|chr5:181187472-181189454	intergenic	5.03621	5.03621	25.3634	16.6069	1.52728	181188463	50634	TRIM7	181204340		0.253145	FALSE	ENSG00000146054	0.310147	0.171586	6328	15877	FALSE	0.019299	0.045178	0.097195	0.076701	0.097195	0.076701	SCLC21H
chr5	181204090	181204590	promoter|chr5:181204090-181204590	promoter	0.557167	0.557167	0.310435	0.83857	0.370196	181204340	50638	TRIM7	181204340		0.253145	FALSE	ENSG00000146054	0.310147	0.171586	6328	0	TRUE	0.063014	0.123436	0.03511	1	0.03511	1	SCLC21H
chr5	181206642	181208066	intergenic|chr5:181206642-181208066	intergenic	3.34527	3.34527	11.1909	9.33042	1.1994	181207354	50639	BTNL3	180988844		0.008758	FALSE	ENSG00000168903	0.010016	0.066268	6323	218510	FALSE	0.001316	0.004616	0.004402	0.018388	0.004402	0.018388	SCLC21H
chr5	181206642	181208066	intergenic|chr5:181206642-181208066	intergenic	3.34527	3.34527	11.1909	9.33042	1.1994	181207354	50639	BTNL9	181040224		0.069365	FALSE	ENSG00000165810	0.098156	0.066268	6324	167130	FALSE	0.001732	0.005829	0.005793	0.022574	0.005793	0.022574	SCLC21H
chr5	181206642	181208066	intergenic|chr5:181206642-181208066	intergenic	3.34527	3.34527	11.1909	9.33042	1.1994	181207354	50639	OR2V1	181125304		0.039775	FALSE	ENSG00000185372	0.052018	0.066268	6325	82050	FALSE	0.003589	0.010824	0.012006	0.033469	0.012006	0.033469	SCLC21H
chr5	181206642	181208066	intergenic|chr5:181206642-181208066	intergenic	3.34527	3.34527	11.1909	9.33042	1.1994	181207354	50639	OR2V2	181154942		0.062688	FALSE	ENSG00000182613	0.087003	0.066268	6326	52412	FALSE	0.00568	0.015985	0.019	0.034571	0.019	0.034571	SCLC21H
chr5	181206642	181208066	intergenic|chr5:181206642-181208066	intergenic	3.34527	3.34527	11.1909	9.33042	1.1994	181207354	50639	TRIM7	181204340		0.253145	FALSE	ENSG00000146054	0.310147	0.171586	6328	3014	FALSE	0.063014	0.123436	0.2108	0.166353	0.2108	0.166353	SCLC21H
chr5	181224444	181224944	genic|chr5:181224444-181224944	genic	1.46197	1.46197	2.13736	2.98293	0.71653	181224694	50643	TRIM7	181204340		0.253145	FALSE	ENSG00000146054	0.310147	0.171586	6328	20354	FALSE	0.014964	0.036398	0.021877	0.017264	0.021877	0.017264	SCLC21H
chr5	181231359	181231859	genic|chr5:181231359-181231859	genic	2.89143	2.89143	8.36037	5.1047	1.63778	181231609	50644	BTNL9	181040224		0.069365	FALSE	ENSG00000165810	0.098156	0.066268	6324	191385	FALSE	0.001507	0.00518	0.004358	0.016983	0.004358	0.016983	SCLC21H
chr5	181231359	181231859	genic|chr5:181231359-181231859	genic	2.89143	2.89143	8.36037	5.1047	1.63778	181231609	50644	OR2V1	181125304		0.039775	FALSE	ENSG00000185372	0.052018	0.066268	6325	106305	FALSE	0.002753	0.00864	0.007959	0.022188	0.007959	0.022188	SCLC21H
chr5	181231359	181231859	genic|chr5:181231359-181231859	genic	2.89143	2.89143	8.36037	5.1047	1.63778	181231609	50644	OR2V2	181154942		0.062688	FALSE	ENSG00000182613	0.087003	0.066268	6326	76667	FALSE	0.003847	0.011482	0.011124	0.02024	0.011124	0.02024	SCLC21H
chr5	181231359	181231859	genic|chr5:181231359-181231859	genic	2.89143	2.89143	8.36037	5.1047	1.63778	181231609	50644	TRIM7	181204340		0.253145	FALSE	ENSG00000146054	0.310147	0.171586	6328	27269	FALSE	0.011091	0.028221	0.032068	0.025306	0.032068	0.025306	SCLC21H
chr6	308011	309941	genic|chr6:308011-309941	genic	14.195	14.195	201.499	13.1308	15.3455	308976	50664	HUS1B	656964		0.102681	FALSE	ENSG00000188996	0.075583	0.138609	6337	347988	FALSE	0.000817	0.003079	0.011599	0.033969	0.011599	0.033969	SCLC21H
chr6	617042	617962	genic|chr6:617042-617962	genic	2.50161	2.50161	6.25806	4.6342	1.35041	617502	50690	HUS1B	656964		0.102681	FALSE	ENSG00000188996	0.075583	0.138609	6337	39462	FALSE	0.007596	0.020461	0.019001	0.055649	0.019001	0.055649	SCLC21H
chr6	656714	657214	promoter|chr6:656714-657214	promoter	0.171499	0.171499	0.029412	0.143669	0.20472	656964	50692	HUS1B	656964		0.102681	FALSE	ENSG00000188996	0.075583	0.138609	6337	0	TRUE	0.063014	0.123436	0.010807	1	0.010807	1	SCLC21H
chr6	680841	681341	genic|chr6:680841-681341	genic	0.536815	0.536815	0.28817	0.938422	0.30708	681091	50693	HUS1B	656964		0.102681	FALSE	ENSG00000188996	0.075583	0.138609	6337	24127	FALSE	0.012572	0.031393	0.006749	0.019766	0.006749	0.019766	SCLC21H
chr6	683634	684380	genic|chr6:683634-684380	genic	4.87091	4.87091	23.7257	5.42957	4.36973	684007	50694	HUS1B	656964		0.102681	FALSE	ENSG00000188996	0.075583	0.138609	6337	27043	FALSE	0.011186	0.028426	0.054484	0.159568	0.054484	0.159568	SCLC21H
chr6	728192	729441	intergenic|chr6:728192-729441	intergenic	1.42131	1.42131	2.02011	2.39062	0.845015	728816	50699	HUS1B	656964		0.102681	FALSE	ENSG00000188996	0.075583	0.138609	6337	71852.5	FALSE	0.004111	0.012148	0.005844	0.017114	0.005844	0.017114	SCLC21H
chr6	764366	765221	intergenic|chr6:764366-765221	intergenic	3.50564	3.50564	12.2895	6.0341	2.03668	764794	50702	HUS1B	656964		0.102681	FALSE	ENSG00000188996	0.075583	0.138609	6337	107830	FALSE	0.002713	0.008534	0.00951	0.027853	0.00951	0.027853	SCLC21H
chr6	1494296	1495108	intergenic|chr6:1494296-1495108	intergenic	4.43307	4.43307	19.6521	7.49282	2.62278	1494702	50745	FOXCUT	1605530		0.20766	FALSE	ENSG00000280916	0.260186	0.138609	6340	110828	FALSE	0.002638	0.008332	0.011693	0.018809	0.011693	0.018809	SCLC21H
chr6	1497186	1498144	intergenic|chr6:1497186-1498144	intergenic	7.21949	7.21949	52.121	9.52531	5.47185	1497665	50746	FOXCUT	1605530		0.20766	FALSE	ENSG00000280916	0.260186	0.138609	6340	107865	FALSE	0.002712	0.008531	0.019579	0.031493	0.019579	0.031493	SCLC21H
chr6	1594717	1596649	intergenic|chr6:1594717-1596649	intergenic	1.00887	1.00887	1.01781	1.98866	0.51181	1595683	50750	FOXCUT	1605530		0.20766	FALSE	ENSG00000280916	0.260186	0.138609	6340	9847	FALSE	0.031479	0.068456	0.031758	0.051083	0.031758	0.051083	SCLC21H
chr6	1603997	1605092	promoter|chr6:1603997-1605092	promoter	1.43169	1.43169	2.04974	2.50307	0.81889	1.60454e+06	50751	FOXCUT	1605530		0.20766	FALSE	ENSG00000280916	0.260186	0.138609	6340	985.5	TRUE	0.063014	0.123436	0.090217	1	0.090217	1	SCLC21H
chr6	1605280	1605780	promoter|chr6:1605280-1605780	promoter	0.467367	0.467367	0.218432	0.711319	0.30708	1605530	50752	FOXCUT	1605530		0.20766	FALSE	ENSG00000280916	0.260186	0.138609	6340	0	TRUE	0.063014	0.123436	0.029451	1	0.029451	1	SCLC21H
chr6	1607609	1608315	intergenic|chr6:1607609-1608315	intergenic	0.668345	0.668345	0.446685	1.45462	0.30708	1607962	50753	FOXCUT	1605530		0.20766	FALSE	ENSG00000280916	0.260186	0.138609	6340	2432	FALSE	0.063014	0.123436	0.042115	0.067744	0.042115	0.067744	SCLC21H
chr6	1611767	1612267	genic|chr6:1611767-1612267	genic	0.426685	0.426685	0.18206	0.889311	0.20472	1612017	50755	FOXCUT	1605530		0.20766	FALSE	ENSG00000280916	0.260186	0.138609	6340	6487	FALSE	0.048266	0.09842	0.020595	0.033127	0.020595	0.033127	SCLC21H
chr6	1613813	1614551	genic|chr6:1613813-1614551	genic	0.563735	0.563735	0.317797	1.55235	0.20472	1614182	50756	FOXCUT	1605530		0.20766	FALSE	ENSG00000280916	0.260186	0.138609	6340	8652	FALSE	0.035938	0.07661	0.02026	0.032588	0.02026	0.032588	SCLC21H
chr6	1636870	1637866	genic|chr6:1636870-1637866	genic	4.87396	4.87396	23.7555	9.50401	2.49952	1637368	50757	FOXCUT	1605530		0.20766	FALSE	ENSG00000280916	0.260186	0.138609	6340	31838	FALSE	0.009463	0.024663	0.046125	0.074193	0.046125	0.074193	SCLC21H
chr6	2744094	2744808	genic|chr6:2744094-2744808	genic	1.62038	1.62038	2.62564	2.75775	0.952096	2744451	50813	MYLK4	2750966		0.150053	FALSE	ENSG00000145949	0.075583	0.227185	6345	6515	FALSE	0.048054	0.098052	0.077866	0.055758	0.077866	0.055758	SCLC21H
chr6	2750716	2751216	promoter|chr6:2750716-2751216	promoter	0.33662	0.33662	0.113313	0.221396	0.51181	2750966	50814	MYLK4	2750966		0.150053	FALSE	ENSG00000145949	0.075583	0.227185	6345	0	TRUE	0.063014	0.123436	0.021212	1	0.021212	1	SCLC21H
chr6	2781957	2783516	genic|chr6:2781957-2783516	genic	12.6586	12.6586	160.241	18.4206	8.69902	2.78274e+06	50819	MYLK4	2750966		0.150053	FALSE	ENSG00000145949	0.075583	0.227185	6345	31770.5	FALSE	0.009484	0.024709	0.120056	0.085969	0.120056	0.085969	SCLC21H
chr6	2790439	2790939	intergenic|chr6:2790439-2790939	intergenic	3.38153	3.38153	11.4347	4.35977	2.62278	2790689	50820	MYLK4	2750966		0.150053	FALSE	ENSG00000145949	0.075583	0.227185	6345	39723	FALSE	0.007544	0.020344	0.025512	0.018269	0.025512	0.018269	SCLC21H
chr6	3924328	3926543	intergenic|chr6:3924328-3926543	intergenic	6.29105	6.29105	39.5773	6.79145	5.82752	3.92544e+06	50974	FAM217A	4079223		0.151021	FALSE	ENSG00000145975	0.064357	0.26742	6362	153788	FALSE	0.001886	0.006266	0.011864	0.019218	0.011864	0.019218	SCLC21H
chr6	3924328	3926543	intergenic|chr6:3924328-3926543	intergenic	6.29105	6.29105	39.5773	6.79145	5.82752	3.92544e+06	50974	C6orf201	4079205		0.164255	FALSE	ENSG00000185689	0.075583	0.26742	6363	153770	FALSE	0.001886	0.006267	0.011865	0.019221	0.011865	0.019221	SCLC21H
chr6	4017755	4018255	intergenic|chr6:4017755-4018255	intergenic	2.54153	2.54153	6.45935	2.46278	2.62278	4018005	50979	FAM217A	4079223		0.151021	FALSE	ENSG00000145975	0.064357	0.26742	6362	61218	FALSE	0.004844	0.013965	0.012312	0.019944	0.012312	0.019944	SCLC21H
chr6	4017755	4018255	intergenic|chr6:4017755-4018255	intergenic	2.54153	2.54153	6.45935	2.46278	2.62278	4018005	50979	C6orf201	4079205		0.164255	FALSE	ENSG00000185689	0.075583	0.26742	6363	61200	FALSE	0.004846	0.013968	0.012316	0.019951	0.012316	0.019951	SCLC21H
chr6	4018394	4019321	intergenic|chr6:4018394-4019321	intergenic	11.6695	11.6695	136.178	11.9894	11.3581	4.01886e+06	50980	FAM217A	4079223		0.151021	FALSE	ENSG00000145975	0.064357	0.26742	6362	60365.5	FALSE	0.004915	0.014136	0.05735	0.092898	0.05735	0.092898	SCLC21H
chr6	4018394	4019321	intergenic|chr6:4018394-4019321	intergenic	11.6695	11.6695	136.178	11.9894	11.3581	4.01886e+06	50980	C6orf201	4079205		0.164255	FALSE	ENSG00000185689	0.075583	0.26742	6363	60347.5	FALSE	0.004916	0.01414	0.057368	0.09293	0.057368	0.09293	SCLC21H
chr6	4078955	4079473	promoter|chr6:4078955-4079473	promoter	0.225313	0.225313	0.050766	0.137133	0.370196	4079214	50983	FAM217A	4079223		0.151021	FALSE	ENSG00000145975	0.064357	0.26742	6362	9	TRUE	0.063014	0.123436	0.014198	1	0.014198	1	SCLC21H
chr6	4078955	4079473	promoter|chr6:4078955-4079473	promoter	0.225313	0.225313	0.050766	0.137133	0.370196	4079214	50983	C6orf201	4079205		0.164255	FALSE	ENSG00000185689	0.075583	0.26742	6363	9	TRUE	0.063014	0.123436	0.014198	1	0.014198	1	SCLC21H
chr6	4092787	4094015	genic|chr6:4092787-4094015	genic	0.80448	0.80448	0.647188	3.16133	0.20472	4093401	50984	FAM217A	4079223		0.151021	FALSE	ENSG00000145975	0.064357	0.26742	6362	14178	FALSE	0.021671	0.049853	0.017434	0.02824	0.017434	0.02824	SCLC21H
chr6	4092787	4094015	genic|chr6:4092787-4094015	genic	0.80448	0.80448	0.647188	3.16133	0.20472	4093401	50984	C6orf201	4079205		0.164255	FALSE	ENSG00000185689	0.075583	0.26742	6363	14196	FALSE	0.021643	0.049798	0.017411	0.028205	0.017411	0.028205	SCLC21H
chr6	4102808	4103308	genic|chr6:4102808-4103308	genic	2.86492	2.86492	8.20775	6.07798	1.35041	4103058	50985	FAM217A	4079223		0.151021	FALSE	ENSG00000145975	0.064357	0.26742	6362	23835	FALSE	0.01273	0.031727	0.03647	0.059076	0.03647	0.059076	SCLC21H
chr6	4102808	4103308	genic|chr6:4102808-4103308	genic	2.86492	2.86492	8.20775	6.07798	1.35041	4103058	50985	C6orf201	4079205		0.164255	FALSE	ENSG00000185689	0.075583	0.26742	6363	23853	FALSE	0.01272	0.031706	0.036442	0.059033	0.036442	0.059033	SCLC21H
chr6	4374139	4374639	intergenic|chr6:4374139-4374639	intergenic	7.34008	7.34008	53.8768	10.5444	5.1095	4374389	51003	KU-MEL-3	4610564		0.233862	FALSE	ENSG00000205444	0.197837	0.227185	6365	236175	FALSE	0.001215	0.004314	0.00892	0.018132	0.00892	0.018132	SCLC21H
chr6	4600647	4601147	intergenic|chr6:4600647-4601147	intergenic	0.262145	0.262145	0.06872	0.671355	0.10236	4600897	51009	KU-MEL-3	4610564		0.233862	FALSE	ENSG00000205444	0.197837	0.227185	6365	9667	FALSE	0.032079	0.069563	0.008409	0.017094	0.008409	0.017094	SCLC21H
chr6	4608691	4609191	intergenic|chr6:4608691-4609191	intergenic	1.47131	1.47131	2.16475	2.64351	0.81889	4608941	51010	KU-MEL-3	4610564		0.233862	FALSE	ENSG00000205444	0.197837	0.227185	6365	1623	FALSE	0.063014	0.123436	0.092714	0.188459	0.092714	0.188459	SCLC21H
chr6	4610314	4610814	promoter|chr6:4610314-4610814	promoter	0.449107	0.449107	0.201697	0.394086	0.51181	4610564	51011	KU-MEL-3	4610564		0.233862	FALSE	ENSG00000205444	0.197837	0.227185	6365	0	TRUE	0.063014	0.123436	0.0283	1	0.0283	1	SCLC21H
chr6	4632373	4632873	intergenic|chr6:4632373-4632873	intergenic	0.581946	0.581946	0.338661	1.65427	0.20472	4632623	51012	KU-MEL-3	4610564		0.233862	FALSE	ENSG00000205444	0.197837	0.227185	6365	22059	FALSE	0.013781	0.033938	0.00802	0.016301	0.00802	0.016301	SCLC21H
chr6	10403661	10405152	genic|chr6:10403661-10405152	genic	29.582	29.582	875.094	20.6048	42.4704	1.04044e+07	51319	MIR5689HG	10434328		0.272186	FALSE	ENSG00000229401	0.2117	0.295582	6390	29921.5	FALSE	0.010085	0.026032	0.298328	0.252266	0.298328	0.252266	SCLC21H
chr6	10403661	10405152	genic|chr6:10403661-10405152	genic	29.582	29.582	875.094	20.6048	42.4704	1.04044e+07	51319	LINC00518	10434822		0.290477	FALSE	ENSG00000183674	0.273081	0.26742	6389	30415.5	FALSE	0.009917	0.025664	0.293367	0.252488	0.293367	0.252488	SCLC21H
chr6	10403661	10405152	genic|chr6:10403661-10405152	genic	29.582	29.582	875.094	20.6048	42.4704	1.04044e+07	51319	MAK	10830877		0.062688	FALSE	ENSG00000111837	0.087003	0.066268	6396	426470	FALSE	0.000663	0.00258	0.019626	0.023028	0.019626	0.023028	SCLC21H
chr6	10403661	10405152	genic|chr6:10403661-10405152	genic	29.582	29.582	875.094	20.6048	42.4704	1.04044e+07	51319	GCM2	10881865		0.289582	FALSE	ENSG00000124827	0.2883	0.250677	6397	477458	FALSE	0.000591	0.002339	0.017482	0.021478	0.017482	0.021478	SCLC21H
chr6	10409786	10410286	genic|chr6:10409786-10410286	genic	1.93575	1.93575	3.74712	1.81567	2.06377	10410036	51320	MIR5689HG	10434328		0.272186	FALSE	ENSG00000229401	0.2117	0.295582	6390	24292	FALSE	0.012485	0.031207	0.024167	0.020436	0.024167	0.020436	SCLC21H
chr6	10409786	10410286	genic|chr6:10409786-10410286	genic	1.93575	1.93575	3.74712	1.81567	2.06377	10410036	51320	LINC00518	10434822		0.290477	FALSE	ENSG00000183674	0.273081	0.26742	6389	24786	FALSE	0.01223	0.030665	0.023674	0.020375	0.023674	0.020375	SCLC21H
chr6	10411463	10412433	genic|chr6:10411463-10412433	genic	3.521	3.521	12.3974	4.40143	2.81669	10411948	51321	MIR5689HG	10434328		0.272186	FALSE	ENSG00000229401	0.2117	0.295582	6390	22380	FALSE	0.013578	0.033514	0.047809	0.040427	0.047809	0.040427	SCLC21H
chr6	10411463	10412433	genic|chr6:10411463-10412433	genic	3.521	3.521	12.3974	4.40143	2.81669	10411948	51321	LINC00518	10434822		0.290477	FALSE	ENSG00000183674	0.273081	0.26742	6389	22874	FALSE	0.013278	0.032883	0.046752	0.040237	0.046752	0.040237	SCLC21H
chr6	10412458	10413272	genic|chr6:10412458-10413272	genic	5.17174	5.17174	26.7469	5.79551	4.61511	10412865	51322	MIR5689HG	10434328		0.272186	FALSE	ENSG00000229401	0.2117	0.295582	6390	21463	FALSE	0.014173	0.034756	0.073297	0.06198	0.073297	0.06198	SCLC21H
chr6	10412458	10413272	genic|chr6:10412458-10413272	genic	5.17174	5.17174	26.7469	5.79551	4.61511	10412865	51322	LINC00518	10434822		0.290477	FALSE	ENSG00000183674	0.273081	0.26742	6389	21957	FALSE	0.013846	0.034075	0.071609	0.061631	0.071609	0.061631	SCLC21H
chr6	10413740	10414460	genic|chr6:10413740-10414460	genic	1.45897	1.45897	2.12859	2.59936	0.81889	10414100	51323	MIR5689HG	10434328		0.272186	FALSE	ENSG00000229401	0.2117	0.295582	6390	20228	FALSE	0.01506	0.036595	0.021971	0.018579	0.021971	0.018579	SCLC21H
chr6	10413740	10414460	genic|chr6:10413740-10414460	genic	1.45897	1.45897	2.12859	2.59936	0.81889	10414100	51323	LINC00518	10434822		0.290477	FALSE	ENSG00000183674	0.273081	0.26742	6389	20722	FALSE	0.014692	0.035835	0.021435	0.018448	0.021435	0.018448	SCLC21H
chr6	10419034	10420308	intergenic|chr6:10419034-10420308	intergenic	2.71792	2.71792	7.38711	6.01394	1.22833	10419671	51325	MIR5689HG	10434328		0.272186	FALSE	ENSG00000229401	0.2117	0.295582	6390	14657	FALSE	0.020946	0.048432	0.05693	0.04814	0.05693	0.04814	SCLC21H
chr6	10419034	10420308	intergenic|chr6:10419034-10420308	intergenic	2.71792	2.71792	7.38711	6.01394	1.22833	10419671	51325	LINC00518	10434822		0.290477	FALSE	ENSG00000183674	0.273081	0.26742	6389	15151	FALSE	0.020247	0.047056	0.055029	0.047361	0.055029	0.047361	SCLC21H
chr6	10423189	10423990	intergenic|chr6:10423189-10423990	intergenic	2.77746	2.77746	7.71429	4.36507	1.76728	1.04236e+07	51326	MIR5689HG	10434328		0.272186	FALSE	ENSG00000229401	0.2117	0.295582	6390	10738.5	FALSE	0.028805	0.063484	0.080005	0.067652	0.080005	0.067652	SCLC21H
chr6	10423189	10423990	intergenic|chr6:10423189-10423990	intergenic	2.77746	2.77746	7.71429	4.36507	1.76728	1.04236e+07	51326	LINC00518	10434822		0.290477	FALSE	ENSG00000183674	0.273081	0.26742	6389	11232.5	FALSE	0.027508	0.061048	0.076403	0.065757	0.076403	0.065757	SCLC21H
chr6	10426057	10427049	intergenic|chr6:10426057-10427049	intergenic	2.47051	2.47051	6.10344	3.72666	1.63778	10426553	51327	MIR5689HG	10434328		0.272186	FALSE	ENSG00000229401	0.2117	0.295582	6390	7775	FALSE	0.040095	0.084074	0.099056	0.083762	0.099056	0.083762	SCLC21H
chr6	10426057	10427049	intergenic|chr6:10426057-10427049	intergenic	2.47051	2.47051	6.10344	3.72666	1.63778	10426553	51327	LINC00518	10434822		0.290477	FALSE	ENSG00000183674	0.273081	0.26742	6389	8269	FALSE	0.037644	0.079688	0.093	0.080041	0.093	0.080041	SCLC21H
chr6	10429576	10430076	genic|chr6:10429576-10430076	genic	0.690204	0.690204	0.476382	1.3785	0.34558	10429826	51328	MIR5689HG	10434328		0.272186	FALSE	ENSG00000229401	0.2117	0.295582	6390	4502	FALSE	0.063014	0.123436	0.043493	0.036777	0.043493	0.036777	SCLC21H
chr6	10429576	10430076	genic|chr6:10429576-10430076	genic	0.690204	0.690204	0.476382	1.3785	0.34558	10429826	51328	LINC00518	10434822		0.290477	FALSE	ENSG00000183674	0.273081	0.26742	6389	4996	FALSE	0.063014	0.123436	0.043493	0.037432	0.043493	0.037432	SCLC21H
chr6	10434078	10435072	promoter|chr6:10434078-10435072	promoter	0.708197	0.708197	0.501543	0.816619	0.61417	10434575	51329	MIR5689HG	10434328		0.272186	FALSE	ENSG00000229401	0.2117	0.295582	6390	247	TRUE	0.063014	0.123436	0.044627	1	0.044627	1	SCLC21H
chr6	10434078	10435072	promoter|chr6:10434078-10435072	promoter	0.708197	0.708197	0.501543	0.816619	0.61417	10434575	51329	LINC00518	10434822		0.290477	FALSE	ENSG00000183674	0.273081	0.26742	6389	247	TRUE	0.063014	0.123436	0.044627	1	0.044627	1	SCLC21H
chr6	10457846	10458658	intergenic|chr6:10457846-10458658	intergenic	1.69317	1.69317	2.86681	1.75043	1.63778	10458252	51330	MIR5689HG	10434328		0.272186	FALSE	ENSG00000229401	0.2117	0.295582	6390	23924	FALSE	0.012681	0.031624	0.021472	0.018156	0.021472	0.018156	SCLC21H
chr6	10457846	10458658	intergenic|chr6:10457846-10458658	intergenic	1.69317	1.69317	2.86681	1.75043	1.63778	10458252	51330	LINC00518	10434822		0.290477	FALSE	ENSG00000183674	0.273081	0.26742	6389	23430	FALSE	0.012955	0.032204	0.021936	0.018879	0.021936	0.018879	SCLC21H
chr6	10720103	10721269	intergenic|chr6:10720103-10721269	intergenic	5.97315	5.97315	35.6785	8.38134	4.2569	10720686	51341	MAK	10830877		0.062688	FALSE	ENSG00000111837	0.087003	0.066268	6396	110191	FALSE	0.002653	0.008374	0.015849	0.018596	0.015849	0.018596	SCLC21H
chr6	10830627	10831127	promoter|chr6:10830627-10831127	promoter	0.181387	0.181387	0.032901	0.160713	0.20472	10830877	51349	MAK	10830877		0.062688	FALSE	ENSG00000111837	0.087003	0.066268	6396	0	TRUE	0.063014	0.123436	0.01143	1	0.01143	1	SCLC21H
chr6	10837817	10839135	intergenic|chr6:10837817-10839135	intergenic	7.68615	7.68615	59.0769	9.77879	6.04133	10838476	51350	MAK	10830877		0.062688	FALSE	ENSG00000111837	0.087003	0.066268	6396	7599	FALSE	0.041047	0.085766	0.315491	0.370184	0.315491	0.370184	SCLC21H
chr6	10837817	10839135	intergenic|chr6:10837817-10839135	intergenic	7.68615	7.68615	59.0769	9.77879	6.04133	10838476	51350	GCM2	10881865		0.289582	FALSE	ENSG00000124827	0.2883	0.250677	6397	43389	FALSE	0.006892	0.018841	0.052975	0.065082	0.052975	0.065082	SCLC21H
chr6	10862337	10862837	intergenic|chr6:10862337-10862837	intergenic	0.832096	0.832096	0.692384	1.08921	0.635673	10862587	51351	GCM2	10881865		0.289582	FALSE	ENSG00000124827	0.2883	0.250677	6397	19278	FALSE	0.01582	0.038159	0.013164	0.016172	0.013164	0.016172	SCLC21H
chr6	10881615	10882115	promoter|chr6:10881615-10882115	promoter	0.684896	0.684896	0.469083	0.916518	0.51181	10881865	51352	GCM2	10881865		0.289582	FALSE	ENSG00000124827	0.2883	0.250677	6397	0	TRUE	0.063014	0.123436	0.043158	1	0.043158	1	SCLC21H
chr6	11620796	11621544	intergenic|chr6:11620796-11621544	intergenic	6.48343	6.48343	42.0348	5.94449	7.07122	11621170	51403	ADTRP	11779047		0.128835	FALSE	ENSG00000111863	0.207321	0.066268	6404	157877	FALSE	0.001836	0.006125	0.011903	0.026588	0.011903	0.026588	SCLC21H
chr6	11770130	11770630	genic|chr6:11770130-11770630	genic	0.709313	0.709313	0.503125	0.983032	0.51181	11770380	51409	ADTRP	11779047		0.128835	FALSE	ENSG00000111863	0.207321	0.066268	6404	8667	FALSE	0.035875	0.076495	0.025446	0.056842	0.025446	0.056842	SCLC21H
chr6	11770666	11771712	genic|chr6:11770666-11771712	genic	2.17481	2.17481	4.72978	3.76775	1.25534	11771189	51410	ADTRP	11779047		0.128835	FALSE	ENSG00000111863	0.207321	0.066268	6404	7858	FALSE	0.039662	0.083301	0.086256	0.192678	0.086256	0.192678	SCLC21H
chr6	11778797	11779297	promoter|chr6:11778797-11779297	promoter	0.255209	0.255209	0.065132	0.31815	0.20472	11779047	51411	ADTRP	11779047		0.128835	FALSE	ENSG00000111863	0.207321	0.066268	6404	0	TRUE	0.063014	0.123436	0.016082	1	0.016082	1	SCLC21H
chr6	12008231	12009265	intergenic|chr6:12008231-12009265	intergenic	10.5448	10.5448	111.193	8.1012	13.7255	12008748	51415	ADTRP	11779047		0.128835	FALSE	ENSG00000111863	0.207321	0.066268	6404	229701	FALSE	0.00125	0.00442	0.013185	0.029453	0.013185	0.029453	SCLC21H
chr6	12010554	12011930	intergenic|chr6:12010554-12011930	intergenic	17.3562	17.3562	301.237	10.7014	28.1493	12011242	51416	ADTRP	11779047		0.128835	FALSE	ENSG00000111863	0.207321	0.066268	6404	232195	FALSE	0.001237	0.004379	0.021463	0.047944	0.021463	0.047944	SCLC21H
chr6	12716405	12716905	promoter|chr6:12716405-12716905	promoter	0.391635	0.391635	0.153378	0.249732	0.61417	12716655	51442	PHACTR1	12716655		0.220894	FALSE	ENSG00000112137	0.153223	0.26742	6407	0	TRUE	0.063014	0.123436	0.024679	1	0.024679	1	SCLC21H
chr6	12729265	12729940	genic|chr6:12729265-12729940	genic	0.708354	0.708354	0.501765	0.81698	0.61417	1.27296e+07	51443	PHACTR1	12716655		0.220894	FALSE	ENSG00000112137	0.153223	0.26742	6407	12947.5	FALSE	0.023783	0.05395	0.016847	0.031904	0.016847	0.031904	SCLC21H
chr6	12748963	12749463	genic|chr6:12748963-12749463	genic	7.49759	7.49759	56.2139	8.00393	7.02329	12749213	51445	PHACTR1	12716655		0.220894	FALSE	ENSG00000112137	0.153223	0.26742	6407	32558	FALSE	0.009249	0.024188	0.069347	0.131329	0.069347	0.131329	SCLC21H
chr6	12749473	12750427	genic|chr6:12749473-12750427	genic	11.315	11.315	128.029	10.0478	12.7421	12749950	51446	PHACTR1	12716655		0.220894	FALSE	ENSG00000112137	0.153223	0.26742	6407	33295	FALSE	0.00904	0.023721	0.102283	0.193704	0.102283	0.193704	SCLC21H
chr6	12769492	12770666	genic|chr6:12769492-12770666	genic	4.31346	4.31346	18.6059	4.48995	4.14391	12770079	51449	PHACTR1	12716655		0.220894	FALSE	ENSG00000112137	0.153223	0.26742	6407	53424	FALSE	0.00557	0.015721	0.024024	0.045497	0.024024	0.045497	SCLC21H
chr6	14209674	14211931	intergenic|chr6:14209674-14211931	intergenic	8.41053	8.41053	70.737	10.4503	6.76891	1.42108e+07	51549	LINC01108	14285454		0.120972	FALSE	ENSG00000226673	0.193119	0.066268	6416	74651.5	FALSE	0.003954	0.011751	0.033252	0.057596	0.033252	0.057596	SCLC21H
chr6	14232752	14233570	intergenic|chr6:14232752-14233570	intergenic	2.44376	2.44376	5.97196	3.64637	1.63778	14233161	51550	LINC01108	14285454		0.120972	FALSE	ENSG00000226673	0.193119	0.066268	6416	52293	FALSE	0.005693	0.016017	0.013912	0.024097	0.013912	0.024097	SCLC21H
chr6	14242342	14242842	intergenic|chr6:14242342-14242842	intergenic	2.54006	2.54006	6.45191	2.67867	2.40862	14242592	51551	LINC01108	14285454		0.120972	FALSE	ENSG00000226673	0.193119	0.066268	6416	42862	FALSE	0.006979	0.019042	0.017727	0.030706	0.017727	0.030706	SCLC21H
chr6	14243590	14244363	intergenic|chr6:14243590-14244363	intergenic	2.15347	2.15347	4.63744	2.83154	1.63778	1.4244e+07	51552	LINC01108	14285454		0.120972	FALSE	ENSG00000226673	0.193119	0.066268	6416	41477.5	FALSE	0.007218	0.019594	0.015543	0.026923	0.015543	0.026923	SCLC21H
chr6	14249827	14251132	intergenic|chr6:14249827-14251132	intergenic	1.3057	1.3057	1.70485	2.37931	0.71653	1.42505e+07	51553	LINC01108	14285454		0.120972	FALSE	ENSG00000226673	0.193119	0.066268	6416	34974.5	FALSE	0.008595	0.022727	0.011223	0.019439	0.011223	0.019439	SCLC21H
chr6	14265227	14266082	intergenic|chr6:14265227-14266082	intergenic	7.19595	7.19595	51.7817	10.6565	4.85918	1.42657e+07	51555	LINC01108	14285454		0.120972	FALSE	ENSG00000226673	0.193119	0.066268	6416	19799.5	FALSE	0.015393	0.037283	0.11077	0.191866	0.11077	0.191866	SCLC21H
chr6	14285204	14285704	promoter|chr6:14285204-14285704	promoter	0.270533	0.270533	0.073188	0.357505	0.20472	14285454	51556	LINC01108	14285454		0.120972	FALSE	ENSG00000226673	0.193119	0.066268	6416	0	TRUE	0.063014	0.123436	0.017047	1	0.017047	1	SCLC21H
chr6	14292042	14292542	intergenic|chr6:14292042-14292542	intergenic	0.38412	0.38412	0.147548	1.44146	0.10236	14292292	51557	LINC01108	14285454		0.120972	FALSE	ENSG00000226673	0.193119	0.066268	6416	6838	FALSE	0.045731	0.094011	0.017566	0.030426	0.017566	0.030426	SCLC21H
chr6	14294514	14295014	intergenic|chr6:14294514-14295014	intergenic	0.351353	0.351353	0.123449	1.20603	0.10236	14294764	51558	LINC01108	14285454		0.120972	FALSE	ENSG00000226673	0.193119	0.066268	6416	9310	FALSE	0.033339	0.071878	0.011714	0.02029	0.011714	0.02029	SCLC21H
chr6	14305604	14306104	intergenic|chr6:14305604-14306104	intergenic	0.701307	0.701307	0.491832	0.800807	0.61417	14305854	51559	LINC01108	14285454		0.120972	FALSE	ENSG00000226673	0.193119	0.066268	6416	20400	FALSE	0.014929	0.036327	0.01047	0.018135	0.01047	0.018135	SCLC21H
chr6	14395067	14395904	intergenic|chr6:14395067-14395904	intergenic	9.74901	9.74901	95.0433	10.2336	9.28735	1.43955e+07	51564	LINC01108	14285454		0.120972	FALSE	ENSG00000226673	0.193119	0.066268	6416	110032	FALSE	0.002657	0.008385	0.025906	0.044872	0.025906	0.044872	SCLC21H
chr6	21500327	21501300	genic|chr6:21500327-21501300	genic	11.2175	11.2175	125.832	13.5487	9.28735	2.15008e+07	52007	LINC00581	21511892		0.200668	FALSE	ENSG00000280989	0.193119	0.171586	6437	11078.5	FALSE	0.0279	0.061786	0.312967	0.410902	0.312967	0.410902	SCLC21H
chr6	21511642	21512142	promoter|chr6:21511642-21512142	promoter	0.284037	0.284037	0.080677	0.394086	0.20472	21511892	52008	LINC00581	21511892		0.200668	FALSE	ENSG00000280989	0.193119	0.171586	6437	0	TRUE	0.063014	0.123436	0.017898	1	0.017898	1	SCLC21H
chr6	21523008	21523508	intergenic|chr6:21523008-21523508	intergenic	0.5546	0.5546	0.307581	1.00163	0.30708	21523258	52009	LINC00581	21511892		0.200668	FALSE	ENSG00000280989	0.193119	0.171586	6437	11366	FALSE	0.027177	0.060424	0.015073	0.019789	0.015073	0.019789	SCLC21H
chr6	21558919	21560413	intergenic|chr6:21558919-21560413	intergenic	4.30306	4.30306	18.5163	5.13223	3.60785	21559666	52011	LINC00581	21511892		0.200668	FALSE	ENSG00000280989	0.193119	0.171586	6437	47774	FALSE	0.006245	0.017327	0.026873	0.035282	0.026873	0.035282	SCLC21H
chr6	21586881	21589703	intergenic|chr6:21586881-21589703	intergenic	30.4518	30.4518	927.31	34.5953	26.8045	21588292	52012	LINC00581	21511892		0.200668	FALSE	ENSG00000280989	0.193119	0.171586	6437	76400	FALSE	0.003861	0.011517	0.117574	0.154366	0.117574	0.154366	SCLC21H
chr6	21586881	21589703	intergenic|chr6:21586881-21589703	intergenic	30.4518	30.4518	927.31	34.5953	26.8045	21588292	52012	NBAT1	22147193		0.249298	FALSE	ENSG00000260455	0.181385	0.283509	6440	558901	FALSE	0.000503	0.002039	0.015315	0.031408	0.015315	0.031408	SCLC21H
chr6	21586881	21589703	intergenic|chr6:21586881-21589703	intergenic	30.4518	30.4518	927.31	34.5953	26.8045	21588292	52012	PRL	22297501		0.150053	FALSE	ENSG00000172179	0.075583	0.227185	6441	709209	FALSE	0.000394	0.001657	0.012	0.029034	0.012	0.029034	SCLC21H
chr6	21586881	21589703	intergenic|chr6:21586881-21589703	intergenic	30.4518	30.4518	927.31	34.5953	26.8045	21588292	52012	HDGFL1	22569448		0.098084	FALSE	ENSG00000112273	0.146013	0.066268	6442	981156	FALSE	0.000283	0.00125	0.008606	0.03691	0.008606	0.03691	SCLC21H
chr6	21953810	21955482	genic|chr6:21953810-21955482	genic	7.31386	7.31386	53.4925	12.9087	4.14391	21954646	52030	NBAT1	22147193		0.249298	FALSE	ENSG00000260455	0.181385	0.283509	6440	192547	FALSE	0.001498	0.005153	0.010957	0.022469	0.010957	0.022469	SCLC21H
chr6	22098402	22099637	genic|chr6:22098402-22099637	genic	3.35708	3.35708	11.27	2.79672	4.0297	2.2099e+07	52034	NBAT1	22147193		0.249298	FALSE	ENSG00000260455	0.181385	0.283509	6440	48173.5	FALSE	0.006192	0.017202	0.020787	0.042629	0.020787	0.042629	SCLC21H
chr6	22144983	22145757	genic|chr6:22144983-22145757	genic	1.74921	1.74921	3.05972	2.67867	1.14225	22145370	52036	NBAT1	22147193		0.249298	FALSE	ENSG00000260455	0.181385	0.283509	6440	1823	FALSE	0.063014	0.123436	0.110225	0.226045	0.110225	0.226045	SCLC21H
chr6	22145765	22146543	genic|chr6:22145765-22146543	genic	1.03651	1.03651	1.07434	2.62387	0.40945	22146154	52037	NBAT1	22147193		0.249298	FALSE	ENSG00000260455	0.181385	0.283509	6440	1039	FALSE	0.063014	0.123436	0.065315	0.133945	0.065315	0.133945	SCLC21H
chr6	22146943	22147443	promoter|chr6:22146943-22147443	promoter	0.421911	0.421911	0.178009	0.434751	0.40945	22147193	52038	NBAT1	22147193		0.249298	FALSE	ENSG00000260455	0.181385	0.283509	6440	0	TRUE	0.063014	0.123436	0.026586	1	0.026586	1	SCLC21H
chr6	22148010	22148510	genic|chr6:22148010-22148510	genic	0.372804	0.372804	0.138983	1.35779	0.10236	22148260	52039	NBAT1	22147193		0.249298	FALSE	ENSG00000260455	0.181385	0.283509	6440	1067	FALSE	0.063014	0.123436	0.023492	0.048176	0.023492	0.048176	SCLC21H
chr6	22294136	22295607	genic|chr6:22294136-22295607	genic	2.14742	2.14742	4.61141	2.29758	2.00708	2.22949e+07	52042	PRL	22297501		0.150053	FALSE	ENSG00000172179	0.075583	0.227185	6441	2629.5	FALSE	0.063014	0.123436	0.135318	0.327403	0.135318	0.327403	SCLC21H
chr6	22297251	22297751	promoter|chr6:22297251-22297751	promoter	0.256522	0.256522	0.065804	0.160713	0.40945	22297501	52043	PRL	22297501		0.150053	FALSE	ENSG00000172179	0.075583	0.227185	6441	0	TRUE	0.063014	0.123436	0.016165	1	0.016165	1	SCLC21H
chr6	22307024	22307524	intergenic|chr6:22307024-22307524	intergenic	0.54783	0.54783	0.300118	0.977326	0.30708	22307274	52044	PRL	22297501		0.150053	FALSE	ENSG00000172179	0.075583	0.227185	6441	9773	FALSE	0.031723	0.068906	0.017379	0.042048	0.017379	0.042048	SCLC21H
chr6	22321944	22323328	intergenic|chr6:22321944-22323328	intergenic	1.73249	1.73249	3.00151	2.93228	1.02361	22322636	52045	PRL	22297501		0.150053	FALSE	ENSG00000172179	0.075583	0.227185	6441	25135	FALSE	0.012056	0.030295	0.020887	0.050536	0.020887	0.050536	SCLC21H
chr6	22473993	22475041	intergenic|chr6:22473993-22475041	intergenic	3.58186	3.58186	12.8297	5.628	2.27962	22474517	52047	HDGFL1	22569448		0.098084	FALSE	ENSG00000112273	0.146013	0.066268	6442	94931	FALSE	0.003091	0.009534	0.011072	0.047484	0.011072	0.047484	SCLC21H
chr6	22569198	22569698	promoter|chr6:22569198-22569698	promoter	0.212895	0.212895	0.045324	0.221396	0.20472	22569448	52048	HDGFL1	22569448		0.098084	FALSE	ENSG00000112273	0.146013	0.066268	6442	0	TRUE	0.063014	0.123436	0.013415	1	0.013415	1	SCLC21H
chr6	22588171	22588671	intergenic|chr6:22588171-22588671	intergenic	0.549683	0.549683	0.302151	0.590359	0.51181	22588421	52049	HDGFL1	22569448		0.098084	FALSE	ENSG00000112273	0.146013	0.066268	6442	18973	FALSE	0.016081	0.038692	0.008839	0.03791	0.008839	0.03791	SCLC21H
chr6	23003945	23004445	intergenic|chr6:23003945-23004445	intergenic	6.58139	6.58139	43.3147	7.06996	6.12658	23004195	52056	HDGFL1	22569448		0.098084	FALSE	ENSG00000112273	0.146013	0.066268	6442	434747	FALSE	0.000651	0.002537	0.004281	0.018362	0.004281	0.018362	SCLC21H
chr6	23180561	23181061	intergenic|chr6:23180561-23181061	intergenic	15.913	15.913	253.223	17.2157	14.7089	23180811	52057	HDGFL1	22569448		0.098084	FALSE	ENSG00000112273	0.146013	0.066268	6442	611363	FALSE	0.000459	0.001886	0.007301	0.031311	0.007301	0.031311	SCLC21H
chr6	24359765	24360265	intergenic|chr6:24359765-24360265	intergenic	27.1854	27.1854	739.047	28.7478	25.7079	24360015	52098	HDGFL1	22569448		0.098084	FALSE	ENSG00000112273	0.146013	0.066268	6442	1790567	FALSE	0.000153	0.00074	0.004149	0.017794	0.004149	0.017794	SCLC21H
chr6	24359765	24360265	intergenic|chr6:24359765-24360265	intergenic	27.1854	27.1854	739.047	28.7478	25.7079	24360015	52098	GPLD1	24489622		0.240661	FALSE	ENSG00000112293	0.280122	0.171586	6447	129607	FALSE	0.002247	0.007272	0.061085	0.07311	0.061085	0.07311	SCLC21H
chr6	24359765	24360265	intergenic|chr6:24359765-24360265	intergenic	27.1854	27.1854	739.047	28.7478	25.7079	24360015	52098	C6orf229	24798896		0.215402	FALSE	ENSG00000260286	0.225588	0.171586	6454	438881	FALSE	0.000644	0.002516	0.017514	0.021874	0.017514	0.021874	SCLC21H
chr6	24489372	24489872	promoter|chr6:24489372-24489872	promoter	0.421207	0.421207	0.177415	0.479246	0.370196	24489622	52107	GPLD1	24489622		0.240661	FALSE	ENSG00000112293	0.280122	0.171586	6447	0	TRUE	0.063014	0.123436	0.026542	1	0.026542	1	SCLC21H
chr6	24720629	24721890	intergenic|chr6:24720629-24721890	intergenic	30.8213	30.8213	949.952	23.3243	40.7279	2.47213e+07	52125	HDGFL1	22569448		0.098084	FALSE	ENSG00000112273	0.146013	0.066268	6442	2.15181e+06	FALSE	0.000126	0.000631	0.003897	0.016713	0.003897	0.016713	SCLC21H
chr6	24720629	24721890	intergenic|chr6:24720629-24721890	intergenic	30.8213	30.8213	949.952	23.3243	40.7279	2.47213e+07	52125	GPLD1	24489622		0.240661	FALSE	ENSG00000112293	0.280122	0.171586	6447	231638	FALSE	0.00124	0.004388	0.038209	0.04573	0.038209	0.04573	SCLC21H
chr6	24720629	24721890	intergenic|chr6:24720629-24721890	intergenic	30.8213	30.8213	949.952	23.3243	40.7279	2.47213e+07	52125	C6orf229	24798896		0.215402	FALSE	ENSG00000260286	0.225588	0.171586	6454	77636.5	FALSE	0.003798	0.011357	0.11706	0.1462	0.11706	0.1462	SCLC21H
chr6	24720629	24721890	intergenic|chr6:24720629-24721890	intergenic	30.8213	30.8213	949.952	23.3243	40.7279	2.47213e+07	52125	HIST1H2AA	25726562		0.165925	FALSE	ENSG00000164508	0.11848	0.171586	6458	1.0053e+06	FALSE	0.000276	0.001224	0.008496	0.016193	0.008496	0.016193	SCLC21H
chr6	24720629	24721890	intergenic|chr6:24720629-24721890	intergenic	30.8213	30.8213	949.952	23.3243	40.7279	2.47213e+07	52125	HIST1H2BA	25726908		0.199192	FALSE	ENSG00000146047	0.1877	0.171586	6459	1.00565e+06	FALSE	0.000276	0.001223	0.008493	0.016222	0.008493	0.016222	SCLC21H
chr6	24798646	24799146	promoter|chr6:24798646-24799146	promoter	0.421207	0.421207	0.177415	0.479246	0.370196	24798896	52128	C6orf229	24798896		0.215402	FALSE	ENSG00000260286	0.225588	0.171586	6454	0	TRUE	0.063014	0.123436	0.026542	1	0.026542	1	SCLC21H
chr6	24810379	24811121	genic|chr6:24810379-24811121	genic	0.536815	0.536815	0.28817	0.938422	0.30708	24810750	52129	C6orf229	24798896		0.215402	FALSE	ENSG00000260286	0.225588	0.171586	6454	11854	FALSE	0.026032	0.058254	0.013974	0.017453	0.013974	0.017453	SCLC21H
chr6	24864263	24865561	genic|chr6:24864263-24865561	genic	4.00847	4.00847	16.0678	4.51105	3.56189	24864912	52136	C6orf229	24798896		0.215402	FALSE	ENSG00000260286	0.225588	0.171586	6454	66016	FALSE	0.004484	0.013077	0.017975	0.022449	0.017975	0.022449	SCLC21H
chr6	25720342	25720842	intergenic|chr6:25720342-25720842	intergenic	0.410043	0.410043	0.168135	0.821293	0.20472	25720592	52191	HIST1H2AA	25726562		0.165925	FALSE	ENSG00000164508	0.11848	0.171586	6458	5970	FALSE	0.052551	0.105794	0.021548	0.04107	0.021548	0.04107	SCLC21H
chr6	25720342	25720842	intergenic|chr6:25720342-25720842	intergenic	0.410043	0.410043	0.168135	0.821293	0.20472	25720592	52191	HIST1H2BA	25726908		0.199192	FALSE	ENSG00000146047	0.1877	0.171586	6459	6316	FALSE	0.049605	0.100734	0.02034	0.038849	0.02034	0.038849	SCLC21H
chr6	25726312	25727158	promoter|chr6:25726312-25727158	promoter	0.381954	0.381954	0.145889	0.394086	0.370196	25726735	52192	HIST1H2AA	25726562		0.165925	FALSE	ENSG00000164508	0.11848	0.171586	6458	173	TRUE	0.063014	0.123436	0.024069	1	0.024069	1	SCLC21H
chr6	25726312	25727158	promoter|chr6:25726312-25727158	promoter	0.381954	0.381954	0.145889	0.394086	0.370196	25726735	52192	HIST1H2BA	25726908		0.199192	FALSE	ENSG00000146047	0.1877	0.171586	6459	173	TRUE	0.063014	0.123436	0.024069	1	0.024069	1	SCLC21H
chr6	25754448	25754948	promoter|chr6:25754448-25754948	promoter	0.198039	0.198039	0.039219	0.191576	0.20472	25754698	52193	SLC17A4	25754698		0.088672	FALSE	ENSG00000146039	0.064357	0.138609	6460	0	TRUE	0.063014	0.123436	0.012479	1	0.012479	1	SCLC21H
chr6	25844102	25845278	genic|chr6:25844102-25845278	genic	3.04747	3.04747	9.28709	4.44417	2.08972	25844690	52200	SLC17A4	25754698		0.088672	FALSE	ENSG00000146039	0.064357	0.138609	6460	89992	FALSE	0.003265	0.009988	0.00995	0.019215	0.00995	0.019215	SCLC21H
chr6	25844102	25845278	genic|chr6:25844102-25845278	genic	3.04747	3.04747	9.28709	4.44417	2.08972	25844690	52200	SLC17A3	25874243		0.114149	FALSE	ENSG00000124564	0.052018	0.227185	6462	29553	FALSE	0.010214	0.026314	0.031126	0.048613	0.031126	0.048613	SCLC21H
chr6	25873993	25874493	promoter|chr6:25873993-25874493	promoter	0.198039	0.198039	0.039219	0.191576	0.20472	25874243	52201	SLC17A3	25874243		0.114149	FALSE	ENSG00000124564	0.052018	0.227185	6462	0	TRUE	0.063014	0.123436	0.012479	1	0.012479	1	SCLC21H
chr6	25890369	25890869	intergenic|chr6:25890369-25890869	intergenic	0.569678	0.569678	0.324533	1.05684	0.30708	25890619	52202	SLC17A3	25874243		0.114149	FALSE	ENSG00000124564	0.052018	0.227185	6462	16376	FALSE	0.018697	0.043978	0.010651	0.016636	0.010651	0.016636	SCLC21H
chr6	25924067	25924730	genic|chr6:25924067-25924730	genic	0.929796	0.929796	0.864521	0.938422	0.92125	2.59244e+07	52203	SLC17A2	25925879		0.272888	FALSE	ENSG00000112337	0.221112	0.283509	6463	1480.5	FALSE	0.063014	0.123436	0.058591	0.073903	0.058591	0.073903	SCLC21H
chr6	25925629	25926129	promoter|chr6:25925629-25926129	promoter	0.23825	0.23825	0.056763	0.277272	0.20472	25925879	52204	SLC17A2	25925879		0.272888	FALSE	ENSG00000112337	0.221112	0.283509	6463	0	TRUE	0.063014	0.123436	0.015013	1	0.015013	1	SCLC21H
chr6	25963260	25964291	genic|chr6:25963260-25964291	genic	1.70396	1.70396	2.90346	1.95599	1.48439	2.59638e+07	52207	SLC17A2	25925879		0.272888	FALSE	ENSG00000112337	0.221112	0.283509	6463	37896.5	FALSE	0.007917	0.021195	0.01349	0.017016	0.01349	0.017016	SCLC21H
chr6	25991610	25993214	intergenic|chr6:25991610-25993214	intergenic	6.45662	6.45662	41.688	10.0601	4.14391	25992412	52208	SLC17A3	25874243		0.114149	FALSE	ENSG00000124564	0.052018	0.227185	6462	118169	FALSE	0.00247	0.00788	0.015948	0.024908	0.015948	0.024908	SCLC21H
chr6	25991610	25993214	intergenic|chr6:25991610-25993214	intergenic	6.45662	6.45662	41.688	10.0601	4.14391	25992412	52208	SLC17A2	25925879		0.272888	FALSE	ENSG00000112337	0.221112	0.283509	6463	66533	FALSE	0.004448	0.012989	0.028722	0.036228	0.028722	0.036228	SCLC21H
chr6	25991610	25993214	intergenic|chr6:25991610-25993214	intergenic	6.45662	6.45662	41.688	10.0601	4.14391	25992412	52208	HIST1H1A	26017812		0.157699	FALSE	ENSG00000124610	0.108584	0.171586	6465	25400	FALSE	0.011927	0.030019	0.077009	0.026711	0.077009	0.026711	SCLC21H
chr6	25991610	25993214	intergenic|chr6:25991610-25993214	intergenic	6.45662	6.45662	41.688	10.0601	4.14391	25992412	52208	HIST1H2BB	26043657		0.216515	FALSE	ENSG00000276410	0.146013	0.26742	6471	51245	FALSE	0.005812	0.016301	0.037527	0.019164	0.037527	0.019164	SCLC21H
chr6	25991610	25993214	intergenic|chr6:25991610-25993214	intergenic	6.45662	6.45662	41.688	10.0601	4.14391	25992412	52208	HIST1H3C	26045410		0.07672	FALSE	ENSG00000278272	0.108584	0.066268	6472	52998	FALSE	0.005615	0.015831	0.036256	0.018596	0.036256	0.018596	SCLC21H
chr6	26017562	26018062	promoter|chr6:26017562-26018062	promoter	0.255209	0.255209	0.065132	0.31815	0.20472	26017812	52209	HIST1H1A	26017812		0.157699	FALSE	ENSG00000124610	0.108584	0.171586	6465	0	TRUE	0.063014	0.123436	0.016082	1	0.016082	1	SCLC21H
chr6	26026149	26026649	intergenic|chr6:26026149-26026649	intergenic	4.38233	4.38233	19.2048	4.72068	4.06823	26026399	52211	SLC17A2	25925879		0.272888	FALSE	ENSG00000112337	0.221112	0.283509	6463	100520	FALSE	0.002915	0.009071	0.012775	0.016114	0.012775	0.016114	SCLC21H
chr6	26026149	26026649	intergenic|chr6:26026149-26026649	intergenic	4.38233	4.38233	19.2048	4.72068	4.06823	26026399	52211	HIST1H1A	26017812		0.157699	FALSE	ENSG00000124610	0.108584	0.171586	6465	8587	FALSE	0.036217	0.077114	0.158715	0.05505	0.158715	0.05505	SCLC21H
chr6	26026149	26026649	intergenic|chr6:26026149-26026649	intergenic	4.38233	4.38233	19.2048	4.72068	4.06823	26026399	52211	HIST1H2BB	26043657		0.216515	FALSE	ENSG00000276410	0.146013	0.26742	6471	17258	FALSE	0.017719	0.042016	0.077651	0.039654	0.077651	0.039654	SCLC21H
chr6	26026149	26026649	intergenic|chr6:26026149-26026649	intergenic	4.38233	4.38233	19.2048	4.72068	4.06823	26026399	52211	HIST1H3C	26045410		0.07672	FALSE	ENSG00000278272	0.108584	0.066268	6472	19011	FALSE	0.016048	0.038625	0.070326	0.03607	0.070326	0.03607	SCLC21H
chr6	26037730	26038991	intergenic|chr6:26037730-26038991	intergenic	2.15746	2.15746	4.65464	2.63379	1.76728	2.60384e+07	52215	HIST1H2BB	26043657		0.216515	FALSE	ENSG00000276410	0.146013	0.26742	6471	5296.5	FALSE	0.059405	0.117403	0.128163	0.065448	0.128163	0.065448	SCLC21H
chr6	26037730	26038991	intergenic|chr6:26037730-26038991	intergenic	2.15746	2.15746	4.65464	2.63379	1.76728	2.60384e+07	52215	HIST1H3C	26045410		0.07672	FALSE	ENSG00000278272	0.108584	0.066268	6472	7049.5	FALSE	0.044326	0.091552	0.095632	0.04905	0.095632	0.04905	SCLC21H
chr6	26043407	26043907	promoter|chr6:26043407-26043907	promoter	0.363795	0.363795	0.132347	0.357505	0.370196	26043657	52216	HIST1H2BB	26043657		0.216515	FALSE	ENSG00000276410	0.146013	0.26742	6471	0	TRUE	0.063014	0.123436	0.022924	1	0.022924	1	SCLC21H
chr6	26045160	26045660	promoter|chr6:26045160-26045660	promoter	0.181387	0.181387	0.032901	0.160713	0.20472	26045410	52217	HIST1H3C	26045410		0.07672	FALSE	ENSG00000278272	0.108584	0.066268	6472	0	TRUE	0.063014	0.123436	0.01143	1	0.01143	1	SCLC21H
chr6	26087030	26088007	promoter|chr6:26087030-26088007	promoter	0.70899	0.70899	0.502667	1.35784	0.370196	2.60875e+07	52221	HFE	26087280		0.267517	FALSE	ENSG00000010704	0.350237	0.171586	6474	238.5	TRUE	0.063014	0.123436	0.044677	1	0.044677	1	SCLC21H
chr6	26107886	26108386	promoter|chr6:26107886-26108386	promoter	0.543527	0.543527	0.295422	0.798015	0.370196	26108136	52225	HIST1H1T	26108136		0.225806	FALSE	ENSG00000187475	0.247484	0.171586	6476	0	TRUE	0.063014	0.123436	0.03425	1	0.03425	1	SCLC21H
chr6	26125637	26126517	intergenic|chr6:26125637-26126517	intergenic	6.16758	6.16758	38.0391	7.32801	5.19091	26126077	52227	HFE	26087280		0.267517	FALSE	ENSG00000010704	0.350237	0.171586	6474	38797	FALSE	0.007729	0.020766	0.047669	0.02959	0.047669	0.02959	SCLC21H
chr6	26125637	26126517	intergenic|chr6:26125637-26126517	intergenic	6.16758	6.16758	38.0391	7.32801	5.19091	26126077	52227	HIST1H1T	26108136		0.225806	FALSE	ENSG00000187475	0.247484	0.171586	6476	17941	FALSE	0.017029	0.040621	0.105025	0.044335	0.105025	0.044335	SCLC21H
chr6	26171757	26173773	intergenic|chr6:26171757-26173773	intergenic	9.8788	9.8788	97.5906	13.0456	7.48074	26172765	52234	HFE	26087280		0.267517	FALSE	ENSG00000010704	0.350237	0.171586	6474	85485	FALSE	0.003441	0.010444	0.033996	0.021103	0.033996	0.021103	SCLC21H
chr6	26171757	26173773	intergenic|chr6:26171757-26173773	intergenic	9.8788	9.8788	97.5906	13.0456	7.48074	26172765	52234	HIST1H1T	26108136		0.225806	FALSE	ENSG00000187475	0.247484	0.171586	6476	64629	FALSE	0.004583	0.013321	0.045272	0.019111	0.045272	0.019111	SCLC21H
chr6	26171757	26173773	intergenic|chr6:26171757-26173773	intergenic	9.8788	9.8788	97.5906	13.0456	7.48074	26172765	52234	HIST1H2BE	26183795		0.199845	FALSE	ENSG00000274290	0.160239	0.20299	6481	11030	FALSE	0.028026	0.062022	0.276859	0.110255	0.276859	0.110255	SCLC21H
chr6	26171757	26173773	intergenic|chr6:26171757-26173773	intergenic	9.8788	9.8788	97.5906	13.0456	7.48074	26172765	52234	HIST1H4F	26240425		0.165925	FALSE	ENSG00000274618	0.11848	0.171586	6491	67660	FALSE	0.004373	0.012801	0.043196	0.019019	0.043196	0.019019	SCLC21H
chr6	26171757	26173773	intergenic|chr6:26171757-26173773	intergenic	9.8788	9.8788	97.5906	13.0456	7.48074	26172765	52234	HIST1H4G	26246977		0.214362	FALSE	ENSG00000275663	0.1877	0.20299	6492	74212	FALSE	0.003978	0.011811	0.039294	0.017093	0.039294	0.017093	SCLC21H
chr6	26171757	26173773	intergenic|chr6:26171757-26173773	intergenic	9.8788	9.8788	97.5906	13.0456	7.48074	26172765	52234	HIST1H2BH	26251650		0.190458	FALSE	ENSG00000275713	0.087003	0.334003	6494	78885	FALSE	0.003736	0.0112	0.036912	0.016755	0.036912	0.016755	SCLC21H
chr6	26171757	26173773	intergenic|chr6:26171757-26173773	intergenic	9.8788	9.8788	97.5906	13.0456	7.48074	26172765	52234	HIST1H2BI	26272975		0.188667	FALSE	ENSG00000278588	0.167594	0.171586	6496	100210	FALSE	0.002924	0.009095	0.028889	0.016076	0.028889	0.016076	SCLC21H
chr6	26183545	26184045	promoter|chr6:26183545-26184045	promoter	0.291796	0.291796	0.085145	0.277272	0.30708	26183795	52235	HIST1H2BE	26183795		0.199845	FALSE	ENSG00000274290	0.160239	0.20299	6481	0	TRUE	0.063014	0.123436	0.018387	1	0.018387	1	SCLC21H
chr6	26197098	26197598	genic|chr6:26197098-26197598	genic	4.09178	4.09178	16.7427	6.59099	2.54024	26197348	52237	HIST1H2BE	26183795		0.199845	FALSE	ENSG00000274290	0.160239	0.20299	6481	13553	FALSE	0.022695	0.051847	0.092864	0.036982	0.092864	0.036982	SCLC21H
chr6	26205155	26206643	intergenic|chr6:26205155-26206643	intergenic	9.29322	9.29322	86.3638	8.90529	9.69804	26205899	52241	HIST1H2BE	26183795		0.199845	FALSE	ENSG00000274290	0.160239	0.20299	6481	22104	FALSE	0.013752	0.033878	0.127799	0.050894	0.127799	0.050894	SCLC21H
chr6	26205155	26206643	intergenic|chr6:26205155-26206643	intergenic	9.29322	9.29322	86.3638	8.90529	9.69804	26205899	52241	HIST1H4F	26240425		0.165925	FALSE	ENSG00000274618	0.11848	0.171586	6491	34526	FALSE	0.00871	0.022984	0.08094	0.035637	0.08094	0.035637	SCLC21H
chr6	26205155	26206643	intergenic|chr6:26205155-26206643	intergenic	9.29322	9.29322	86.3638	8.90529	9.69804	26205899	52241	HIST1H4G	26246977		0.214362	FALSE	ENSG00000275663	0.1877	0.20299	6492	41078	FALSE	0.00729	0.019759	0.067745	0.029469	0.067745	0.029469	SCLC21H
chr6	26205155	26206643	intergenic|chr6:26205155-26206643	intergenic	9.29322	9.29322	86.3638	8.90529	9.69804	26205899	52241	HIST1H2BH	26251650		0.190458	FALSE	ENSG00000275713	0.087003	0.334003	6494	45751	FALSE	0.006528	0.017991	0.060667	0.027537	0.060667	0.027537	SCLC21H
chr6	26205155	26206643	intergenic|chr6:26205155-26206643	intergenic	9.29322	9.29322	86.3638	8.90529	9.69804	26205899	52241	HIST1H2BI	26272975		0.188667	FALSE	ENSG00000278588	0.167594	0.171586	6496	67076	FALSE	0.004412	0.012897	0.040998	0.022814	0.040998	0.022814	SCLC21H
chr6	26223109	26224649	intergenic|chr6:26223109-26224649	intergenic	9.56568	9.56568	91.5023	8.56854	10.6789	26223879	52245	HIST1H2BE	26183795		0.199845	FALSE	ENSG00000274290	0.160239	0.20299	6481	40084	FALSE	0.007475	0.020185	0.071502	0.028475	0.071502	0.028475	SCLC21H
chr6	26223109	26224649	intergenic|chr6:26223109-26224649	intergenic	9.56568	9.56568	91.5023	8.56854	10.6789	26223879	52245	HIST1H4F	26240425		0.165925	FALSE	ENSG00000274618	0.11848	0.171586	6491	16546	FALSE	0.0185	0.043585	0.176969	0.077917	0.176969	0.077917	SCLC21H
chr6	26223109	26224649	intergenic|chr6:26223109-26224649	intergenic	9.56568	9.56568	91.5023	8.56854	10.6789	26223879	52245	HIST1H4G	26246977		0.214362	FALSE	ENSG00000275663	0.1877	0.20299	6492	23098	FALSE	0.013146	0.032606	0.125751	0.054702	0.125751	0.054702	SCLC21H
chr6	26223109	26224649	intergenic|chr6:26223109-26224649	intergenic	9.56568	9.56568	91.5023	8.56854	10.6789	26223879	52245	HIST1H2BH	26251650		0.190458	FALSE	ENSG00000275713	0.087003	0.334003	6494	27771	FALSE	0.010885	0.027777	0.104126	0.047264	0.104126	0.047264	SCLC21H
chr6	26223109	26224649	intergenic|chr6:26223109-26224649	intergenic	9.56568	9.56568	91.5023	8.56854	10.6789	26223879	52245	HIST1H2BI	26272975		0.188667	FALSE	ENSG00000278588	0.167594	0.171586	6496	49096	FALSE	0.006073	0.01692	0.058092	0.032326	0.058092	0.032326	SCLC21H
chr6	26240175	26240675	promoter|chr6:26240175-26240675	promoter	0.226108	0.226108	0.051125	0.249732	0.20472	26240425	52248	HIST1H4F	26240425		0.165925	FALSE	ENSG00000274618	0.11848	0.171586	6491	0	TRUE	0.063014	0.123436	0.014248	1	0.014248	1	SCLC21H
chr6	26246727	26247227	promoter|chr6:26246727-26247227	promoter	0.347873	0.347873	0.121016	0.394086	0.30708	26246977	52249	HIST1H4G	26246977		0.214362	FALSE	ENSG00000275663	0.1877	0.20299	6492	0	TRUE	0.063014	0.123436	0.021921	1	0.021921	1	SCLC21H
chr6	26251400	26251900	promoter|chr6:26251400-26251900	promoter	0.301083	0.301083	0.090651	0.221396	0.40945	26251650	52251	HIST1H2BH	26251650		0.190458	FALSE	ENSG00000275713	0.087003	0.334003	6494	0	TRUE	0.063014	0.123436	0.018973	1	0.018973	1	SCLC21H
chr6	26272725	26273225	promoter|chr6:26272725-26273225	promoter	0.198039	0.198039	0.039219	0.191576	0.20472	26272975	52253	HIST1H2BI	26272975		0.188667	FALSE	ENSG00000278588	0.167594	0.171586	6496	0	TRUE	0.063014	0.123436	0.012479	1	0.012479	1	SCLC21H
chr6	26312361	26313336	intergenic|chr6:26312361-26313336	intergenic	6.76031	6.76031	45.7018	15.2247	3.00181	2.63128e+07	52258	HIST1H2BI	26272975		0.188667	FALSE	ENSG00000278588	0.167594	0.171586	6496	39873.5	FALSE	0.007515	0.020278	0.050806	0.028272	0.050806	0.028272	SCLC21H
chr6	26420533	26422370	intergenic|chr6:26420533-26422370	intergenic	7.28771	7.28771	53.1107	11.043	4.80945	2.64215e+07	52272	BTN1A1	26501266		0.186248	FALSE	ENSG00000124557	0.160239	0.171586	6503	79814.5	FALSE	0.003692	0.011087	0.026905	0.018965	0.026905	0.018965	SCLC21H
chr6	26458999	26459913	genic|chr6:26458999-26459913	genic	3.37457	3.37457	11.3877	5.38185	2.11594	26459456	52276	BTN1A1	26501266		0.186248	FALSE	ENSG00000124557	0.160239	0.171586	6503	41810	FALSE	0.007159	0.019458	0.024159	0.017029	0.024159	0.017029	SCLC21H
chr6	26473673	26474855	intergenic|chr6:26473673-26474855	intergenic	8.31085	8.31085	69.0703	8.07397	8.55469	26474264	52278	BTN1A1	26501266		0.186248	FALSE	ENSG00000124557	0.160239	0.171586	6503	27002	FALSE	0.011203	0.028464	0.093106	0.06563	0.093106	0.06563	SCLC21H
chr6	26501016	26501516	promoter|chr6:26501016-26501516	promoter	0.226108	0.226108	0.051125	0.249732	0.20472	26501266	52280	BTN1A1	26501266		0.186248	FALSE	ENSG00000124557	0.160239	0.171586	6503	0	TRUE	0.063014	0.123436	0.014248	1	0.014248	1	SCLC21H
chr6	26532705	26533561	intergenic|chr6:26532705-26533561	intergenic	3.62279	3.62279	13.1246	6.28054	2.08972	26533133	52283	BTN1A1	26501266		0.186248	FALSE	ENSG00000124557	0.160239	0.171586	6503	31867	FALSE	0.009455	0.024644	0.034252	0.024144	0.034252	0.024144	SCLC21H
chr6	27019301	27020916	genic|chr6:27019301-27020916	genic	7.25718	7.25718	52.6666	10.9507	4.80945	2.70201e+07	52301	PRSS16	27247722		0.196264	FALSE	ENSG00000112812	0.137448	0.227185	6514	227614	FALSE	0.001262	0.004455	0.00916	0.016546	0.00916	0.016546	SCLC21H
chr6	27133653	27134153	intergenic|chr6:27133653-27134153	intergenic	2.67176	2.67176	7.13831	4.80891	1.48439	27133903	52306	HIST1H4I	27139308		0.10089	FALSE	ENSG00000276180	0.153223	0.066268	6512	5405	FALSE	0.058184	0.11535	0.155453	0.067675	0.155453	0.067675	SCLC21H
chr6	27139058	27139558	promoter|chr6:27139058-27139558	promoter	0.23825	0.23825	0.056763	0.277272	0.20472	27139308	52307	HIST1H4I	27139308		0.10089	FALSE	ENSG00000276180	0.153223	0.066268	6512	0	TRUE	0.063014	0.123436	0.015013	1	0.015013	1	SCLC21H
chr6	27157049	27158437	intergenic|chr6:27157049-27158437	intergenic	3.41404	3.41404	11.6556	10.2041	1.14225	27157743	52309	HIST1H4I	27139308		0.10089	FALSE	ENSG00000276180	0.153223	0.066268	6512	18435	FALSE	0.016561	0.039673	0.056541	0.024615	0.056541	0.024615	SCLC21H
chr6	27157049	27158437	intergenic|chr6:27157049-27158437	intergenic	3.41404	3.41404	11.6556	10.2041	1.14225	27157743	52309	PRSS16	27247722		0.196264	FALSE	ENSG00000112812	0.137448	0.227185	6514	89979	FALSE	0.003265	0.009989	0.011148	0.020139	0.011148	0.020139	SCLC21H
chr6	27176507	27178528	intergenic|chr6:27176507-27178528	intergenic	3.49124	3.49124	12.1888	8.46611	1.43971	2.71775e+07	52311	PRSS16	27247722		0.196264	FALSE	ENSG00000112812	0.137448	0.227185	6514	70204.5	FALSE	0.00421	0.012396	0.014699	0.026554	0.014699	0.026554	SCLC21H
chr6	27176507	27178528	intergenic|chr6:27176507-27178528	intergenic	3.49124	3.49124	12.1888	8.46611	1.43971	2.71775e+07	52311	POM121L2	27312232		0.047131	FALSE	ENSG00000158553	0.064357	0.066268	6515	134714	FALSE	0.00216	0.007031	0.00754	0.016157	0.00754	0.016157	SCLC21H
chr6	27247472	27247972	promoter|chr6:27247472-27247972	promoter	0.37671	0.37671	0.14191	0.277272	0.51181	27247722	52315	PRSS16	27247722		0.196264	FALSE	ENSG00000112812	0.137448	0.227185	6514	0	TRUE	0.063014	0.123436	0.023738	1	0.023738	1	SCLC21H
chr6	27250954	27252142	genic|chr6:27250954-27252142	genic	0.57455	0.57455	0.330108	3.22497	0.10236	27251548	52316	PRSS16	27247722		0.196264	FALSE	ENSG00000112812	0.137448	0.227185	6514	3826	FALSE	0.063014	0.123436	0.036205	0.065403	0.036205	0.065403	SCLC21H
chr6	27311982	27312482	promoter|chr6:27311982-27312482	promoter	0.192548	0.192548	0.037075	0.1811	0.20472	27312232	52319	POM121L2	27312232		0.047131	FALSE	ENSG00000158553	0.064357	0.066268	6515	0	TRUE	0.063014	0.123436	0.012133	1	0.012133	1	SCLC21H
chr6	27388463	27388967	promoter|chr6:27388463-27388967	promoter	0.478297	0.478297	0.228768	1.11747	0.20472	27388715	52322	ZNF391	27388717		0.173522	FALSE	ENSG00000124613	0.337608	0.066268	6516	2	TRUE	0.063014	0.123436	0.03014	1	0.03014	1	SCLC21H
chr6	27478338	27480212	intergenic|chr6:27478338-27480212	intergenic	2.81571	2.81571	7.92824	7.74537	1.02361	27479275	52325	ZNF391	27388717		0.173522	FALSE	ENSG00000124613	0.337608	0.066268	6516	90558	FALSE	0.003244	0.009933	0.009134	0.018827	0.009134	0.018827	SCLC21H
chr6	27836651	27837695	intergenic|chr6:27836651-27837695	intergenic	6.41615	6.41615	41.167	6.12782	6.71804	27837173	52359	HIST1H3J	27890792		0.153029	FALSE	ENSG00000197153	0.265315	0.066268	6532	53619	FALSE	0.005549	0.015671	0.035602	0.017014	0.035602	0.017014	SCLC21H
chr6	27836651	27837695	intergenic|chr6:27836651-27837695	intergenic	6.41615	6.41615	41.167	6.12782	6.71804	27837173	52359	OR2B2	27912396		0.146884	FALSE	ENSG00000168131	0.098156	0.171586	6535	75223	FALSE	0.003923	0.011673	0.02517	0.022346	0.02517	0.022346	SCLC21H
chr6	27836651	27837695	intergenic|chr6:27836651-27837695	intergenic	6.41615	6.41615	41.167	6.12782	6.71804	27837173	52359	OR2B6	27957240		0.123222	FALSE	ENSG00000124657	0.075583	0.171586	6536	120067	FALSE	0.00243	0.007772	0.015591	0.024504	0.015591	0.024504	SCLC21H
chr6	27890542	27891042	promoter|chr6:27890542-27891042	promoter	0.390972	0.390972	0.152859	0.746674	0.20472	27890792	52366	HIST1H3J	27890792		0.153029	FALSE	ENSG00000197153	0.265315	0.066268	6532	0	TRUE	0.063014	0.123436	0.024637	1	0.024637	1	SCLC21H
chr6	27893977	27894724	intergenic|chr6:27893977-27894724	intergenic	4.22531	4.22531	17.8533	6.60354	2.70359	2.78944e+07	52368	HIST1H3J	27890792		0.153029	FALSE	ENSG00000197153	0.265315	0.066268	6532	3558.5	FALSE	0.063014	0.123436	0.266256	0.127241	0.266256	0.127241	SCLC21H
chr6	27893977	27894724	intergenic|chr6:27893977-27894724	intergenic	4.22531	4.22531	17.8533	6.60354	2.70359	2.78944e+07	52368	OR2B2	27912396		0.146884	FALSE	ENSG00000168131	0.098156	0.171586	6535	18045.5	FALSE	0.016928	0.040417	0.071524	0.0635	0.071524	0.0635	SCLC21H
chr6	27893977	27894724	intergenic|chr6:27893977-27894724	intergenic	4.22531	4.22531	17.8533	6.60354	2.70359	2.78944e+07	52368	OR2B6	27957240		0.123222	FALSE	ENSG00000124657	0.075583	0.171586	6536	62889.5	FALSE	0.004713	0.013641	0.019912	0.031295	0.019912	0.031295	SCLC21H
chr6	27895035	27895891	intergenic|chr6:27895035-27895891	intergenic	2.85046	2.85046	8.12509	4.59752	1.76728	27895463	52369	HIST1H3J	27890792		0.153029	FALSE	ENSG00000197153	0.265315	0.066268	6532	4671	FALSE	0.063014	0.123436	0.17962	0.085839	0.17962	0.085839	SCLC21H
chr6	27895035	27895891	intergenic|chr6:27895035-27895891	intergenic	2.85046	2.85046	8.12509	4.59752	1.76728	27895463	52369	OR2B2	27912396		0.146884	FALSE	ENSG00000168131	0.098156	0.171586	6535	16933	FALSE	0.018067	0.042717	0.051501	0.045723	0.051501	0.045723	SCLC21H
chr6	27895035	27895891	intergenic|chr6:27895035-27895891	intergenic	2.85046	2.85046	8.12509	4.59752	1.76728	27895463	52369	OR2B6	27957240		0.123222	FALSE	ENSG00000124657	0.075583	0.171586	6536	61777	FALSE	0.0048	0.013855	0.013681	0.021501	0.013681	0.021501	SCLC21H
chr6	27902277	27903945	intergenic|chr6:27902277-27903945	intergenic	5.60398	5.60398	31.4046	10.7377	2.9247	27903111	52370	HIST1H3J	27890792		0.153029	FALSE	ENSG00000197153	0.265315	0.066268	6532	12319	FALSE	0.025026	0.056337	0.140246	0.067023	0.140246	0.067023	SCLC21H
chr6	27902277	27903945	intergenic|chr6:27902277-27903945	intergenic	5.60398	5.60398	31.4046	10.7377	2.9247	27903111	52370	OR2B2	27912396		0.146884	FALSE	ENSG00000168131	0.098156	0.171586	6535	9285	FALSE	0.033431	0.072046	0.187348	0.166329	0.187348	0.166329	SCLC21H
chr6	27902277	27903945	intergenic|chr6:27902277-27903945	intergenic	5.60398	5.60398	31.4046	10.7377	2.9247	27903111	52370	OR2B6	27957240		0.123222	FALSE	ENSG00000124657	0.075583	0.171586	6536	54129	FALSE	0.005495	0.015543	0.030795	0.048399	0.030795	0.048399	SCLC21H
chr6	27912146	27912646	promoter|chr6:27912146-27912646	promoter	0.198039	0.198039	0.039219	0.191576	0.20472	27912396	52371	OR2B2	27912396		0.146884	FALSE	ENSG00000168131	0.098156	0.171586	6535	0	TRUE	0.063014	0.123436	0.012479	1	0.012479	1	SCLC21H
chr6	27956990	27957490	promoter|chr6:27956990-27957490	promoter	0.171499	0.171499	0.029412	0.143669	0.20472	27957240	52372	OR2B6	27957240		0.123222	FALSE	ENSG00000124657	0.075583	0.171586	6536	0	TRUE	0.063014	0.123436	0.010807	1	0.010807	1	SCLC21H
chr6	28259046	28259546	promoter|chr6:28259046-28259546	promoter	0.255209	0.255209	0.065132	0.31815	0.20472	28259296	52384	NKAPL	28259296		0.16007	FALSE	ENSG00000189134	0.137448	0.138609	6542	0	TRUE	0.063014	0.123436	0.016082	1	0.016082	1	SCLC21H
chr6	28336125	28336625	promoter|chr6:28336125-28336625	promoter	0.298333	0.298333	0.089003	0.434751	0.20472	28336375	52387	ZSCAN31	28336375		0.120972	FALSE	ENSG00000235109	0.193119	0.066268	6545	0	TRUE	0.063014	0.123436	0.018799	1	0.018799	1	SCLC21H
chr6	28355334	28356545	genic|chr6:28355334-28356545	genic	2.49656	2.49656	6.23284	4.77768	1.30457	2.83559e+07	52389	ZSCAN31	28336375		0.120972	FALSE	ENSG00000235109	0.193119	0.066268	6545	19564.5	FALSE	0.015583	0.037672	0.038904	0.074098	0.038904	0.074098	SCLC21H
chr6	28383268	28383996	genic|chr6:28383268-28383996	genic	2.4516	2.4516	6.01036	4.45078	1.35041	28383632	52390	ZSCAN31	28336375		0.120972	FALSE	ENSG00000235109	0.193119	0.066268	6545	47257	FALSE	0.006315	0.017492	0.015482	0.029488	0.015482	0.029488	SCLC21H
chr6	28515543	28516043	promoter|chr6:28515543-28516043	promoter	0.171499	0.171499	0.029412	0.143669	0.20472	28515793	52394	GPX6	28515793		0.136069	FALSE	ENSG00000198704	0.087003	0.171586	6549	0	TRUE	0.063014	0.123436	0.010807	1	0.010807	1	SCLC21H
chr6	28525761	28526261	promoter|chr6:28525761-28526261	promoter	0.313227	0.313227	0.098111	0.479246	0.20472	28526011	52395	GPX5	28526011		0.104471	FALSE	ENSG00000224586	0.160239	0.066268	6550	0	TRUE	0.063014	0.123436	0.019738	1	0.019738	1	SCLC21H
chr6	28536858	28537930	intergenic|chr6:28536858-28537930	intergenic	0.950773	0.950773	0.903969	2.20777	0.40945	28537394	52396	GPX6	28515793		0.136069	FALSE	ENSG00000198704	0.087003	0.171586	6549	21601	FALSE	0.01408	0.034563	0.013387	0.032557	0.013387	0.032557	SCLC21H
chr6	28536858	28537930	intergenic|chr6:28536858-28537930	intergenic	0.950773	0.950773	0.903969	2.20777	0.40945	28537394	52396	GPX5	28526011		0.104471	FALSE	ENSG00000224586	0.160239	0.066268	6550	11383	FALSE	0.027136	0.060346	0.0258	0.059454	0.0258	0.059454	SCLC21H
chr6	28542268	28543341	intergenic|chr6:28542268-28543341	intergenic	1.14188	1.14188	1.30389	3.18449	0.40945	2.85428e+07	52397	GPX6	28515793		0.136069	FALSE	ENSG00000198704	0.087003	0.171586	6549	27011.5	FALSE	0.011199	0.028455	0.012788	0.0311	0.012788	0.0311	SCLC21H
chr6	28542268	28543341	intergenic|chr6:28542268-28543341	intergenic	1.14188	1.14188	1.30389	3.18449	0.40945	2.85428e+07	52397	GPX5	28526011		0.104471	FALSE	ENSG00000224586	0.160239	0.066268	6550	16793.5	FALSE	0.018221	0.043026	0.020806	0.047946	0.020806	0.047946	SCLC21H
chr6	28643288	28643788	intergenic|chr6:28643288-28643788	intergenic	0.303306	0.303306	0.091995	0.898735	0.10236	28643538	52401	LINC00533	28654475		0.053542	FALSE	ENSG00000235570	0.075583	0.066268	6552	10937	FALSE	0.02827	0.062481	0.008574	0.020073	0.008574	0.020073	SCLC21H
chr6	28647994	28649072	genic|chr6:28647994-28649072	genic	0.63134	0.63134	0.39859	1.947	0.20472	28648533	52402	LINC00533	28654475		0.053542	FALSE	ENSG00000235570	0.075583	0.066268	6552	5942	FALSE	0.052805	0.106227	0.033338	0.078046	0.033338	0.078046	SCLC21H
chr6	28654225	28654725	promoter|chr6:28654225-28654725	promoter	0.181387	0.181387	0.032901	0.160713	0.20472	28654475	52403	LINC00533	28654475		0.053542	FALSE	ENSG00000235570	0.075583	0.066268	6552	0	TRUE	0.063014	0.123436	0.01143	1	0.01143	1	SCLC21H
chr6	28657748	28658499	intergenic|chr6:28657748-28658499	intergenic	0.318044	0.318044	0.101152	0.988199	0.10236	2.86581e+07	52404	LINC00533	28654475		0.053542	FALSE	ENSG00000235570	0.075583	0.066268	6552	3648.5	FALSE	0.063014	0.123436	0.020041	0.046918	0.020041	0.046918	SCLC21H
chr6	28895398	28897480	intergenic|chr6:28895398-28897480	intergenic	15.6969	15.6969	246.392	21.7562	11.3251	28896439	52420	GPX6	28515793		0.136069	FALSE	ENSG00000198704	0.087003	0.171586	6549	380646	FALSE	0.000745	0.002848	0.0117	0.028454	0.0117	0.028454	SCLC21H
chr6	28895398	28897480	intergenic|chr6:28895398-28897480	intergenic	15.6969	15.6969	246.392	21.7562	11.3251	28896439	52420	GPX5	28526011		0.104471	FALSE	ENSG00000224586	0.160239	0.066268	6550	370428	FALSE	0.000766	0.002916	0.012031	0.027723	0.012031	0.027723	SCLC21H
chr6	28895398	28897480	intergenic|chr6:28895398-28897480	intergenic	15.6969	15.6969	246.392	21.7562	11.3251	28896439	52420	LINC00533	28654475		0.053542	FALSE	ENSG00000235570	0.075583	0.066268	6552	241964	FALSE	0.001186	0.004224	0.018609	0.043565	0.018609	0.043565	SCLC21H
chr6	28895398	28897480	intergenic|chr6:28895398-28897480	intergenic	15.6969	15.6969	246.392	21.7562	11.3251	28896439	52420	ZNF311	29004065		0.053542	FALSE	ENSG00000197935	0.075583	0.066268	6556	107626	FALSE	0.002718	0.008548	0.042666	0.091469	0.042666	0.091469	SCLC21H
chr6	28895398	28897480	intergenic|chr6:28895398-28897480	intergenic	15.6969	15.6969	246.392	21.7562	11.3251	28896439	52420	OR2W1	29045175		0.008758	FALSE	ENSG00000204704	0.010016	0.066268	6557	148736	FALSE	0.001951	0.006451	0.030632	0.078987	0.030632	0.078987	SCLC21H
chr6	28895398	28897480	intergenic|chr6:28895398-28897480	intergenic	15.6969	15.6969	246.392	21.7562	11.3251	28896439	52420	OR2B3	29087313		0.090172	FALSE	ENSG00000204703	0.052018	0.171586	6558	190874	FALSE	0.001512	0.005192	0.023726	0.064794	0.023726	0.064794	SCLC21H
chr6	28895398	28897480	intergenic|chr6:28895398-28897480	intergenic	15.6969	15.6969	246.392	21.7562	11.3251	28896439	52420	OR2J1	29100842		0.03334	FALSE	ENSG00000204702	0.040985	0.066268	6559	204403	FALSE	0.001409	0.004892	0.022119	0.061092	0.022119	0.061092	SCLC21H
chr6	28895398	28897480	intergenic|chr6:28895398-28897480	intergenic	15.6969	15.6969	246.392	21.7562	11.3251	28896439	52420	OR2J3	29111809		0.114149	FALSE	ENSG00000204701	0.052018	0.227185	6560	215370	FALSE	0.001336	0.004675	0.020966	0.05884	0.020966	0.05884	SCLC21H
chr6	28895398	28897480	intergenic|chr6:28895398-28897480	intergenic	15.6969	15.6969	246.392	21.7562	11.3251	28896439	52420	OR2J2	29173533		0.053542	FALSE	ENSG00000204700	0.075583	0.066268	6561	277094	FALSE	0.001032	0.003754	0.016196	0.048068	0.016196	0.048068	SCLC21H
chr6	28895398	28897480	intergenic|chr6:28895398-28897480	intergenic	15.6969	15.6969	246.392	21.7562	11.3251	28896439	52420	OR14J1	29306689		0.03334	FALSE	ENSG00000204695	0.040985	0.066268	6562	410250	FALSE	0.00069	0.002669	0.010836	0.033143	0.010836	0.033143	SCLC21H
chr6	28895398	28897480	intergenic|chr6:28895398-28897480	intergenic	15.6969	15.6969	246.392	21.7562	11.3251	28896439	52420	OR5V1	29356277		0.026202	FALSE	ENSG00000243729	0.030969	0.066268	6563	459838	FALSE	0.000614	0.002416	0.009641	0.029221	0.009641	0.029221	SCLC21H
chr6	28895398	28897480	intergenic|chr6:28895398-28897480	intergenic	15.6969	15.6969	246.392	21.7562	11.3251	28896439	52420	OR12D3	29375291		0.008758	FALSE	ENSG00000112462	0.010016	0.066268	6564	478852	FALSE	0.000589	0.002333	0.009249	0.028032	0.009249	0.028032	SCLC21H
chr6	28895398	28897480	intergenic|chr6:28895398-28897480	intergenic	15.6969	15.6969	246.392	21.7562	11.3251	28896439	52420	OR12D2	29396638		0.044542	FALSE	ENSG00000280236	0.022089	0.171586	6565	500199	FALSE	0.000563	0.002246	0.008845	0.026725	0.008845	0.026725	SCLC21H
chr6	28895398	28897480	intergenic|chr6:28895398-28897480	intergenic	15.6969	15.6969	246.392	21.7562	11.3251	28896439	52420	OR11A1	29427732		0.053542	FALSE	ENSG00000204694	0.075583	0.066268	6566	531293	FALSE	0.00053	0.002131	0.008315	0.024817	0.008315	0.024817	SCLC21H
chr6	28895398	28897480	intergenic|chr6:28895398-28897480	intergenic	15.6969	15.6969	246.392	21.7562	11.3251	28896439	52420	OR10C1	29439938		0.026202	FALSE	ENSG00000206474	0.030969	0.066268	6567	543499	FALSE	0.000518	0.002089	0.008124	0.02409	0.008124	0.02409	SCLC21H
chr6	28895398	28897480	intergenic|chr6:28895398-28897480	intergenic	15.6969	15.6969	246.392	21.7562	11.3251	28896439	52420	OR2H1	29457154		0.019041	FALSE	ENSG00000204688	0.022089	0.066268	6568	560715	FALSE	0.000501	0.002033	0.007868	0.023288	0.007868	0.023288	SCLC21H
chr6	28895398	28897480	intergenic|chr6:28895398-28897480	intergenic	15.6969	15.6969	246.392	21.7562	11.3251	28896439	52420	MAS1L	29487956		0.199845	FALSE	ENSG00000204687	0.160239	0.20299	6569	591517	FALSE	0.000475	0.001941	0.007449	0.021355	0.007449	0.021355	SCLC21H
chr6	28895398	28897480	intergenic|chr6:28895398-28897480	intergenic	15.6969	15.6969	246.392	21.7562	11.3251	28896439	52420	LINC01015	29529405		0.129706	FALSE	ENSG00000224582	0.052018	0.26742	6570	632966	FALSE	0.000443	0.00183	0.00695	0.019879	0.00695	0.019879	SCLC21H
chr6	28895398	28897480	intergenic|chr6:28895398-28897480	intergenic	15.6969	15.6969	246.392	21.7562	11.3251	28896439	52420	UBD	29559925		0.099584	FALSE	ENSG00000213886	0.030969	0.31743	6571	663486	FALSE	0.000422	0.001756	0.006623	0.017992	0.006623	0.017992	SCLC21H
chr6	28895398	28897480	intergenic|chr6:28895398-28897480	intergenic	15.6969	15.6969	246.392	21.7562	11.3251	28896439	52420	OR2H2	29587905		0.2425	FALSE	ENSG00000204657	0.181385	0.26742	6572	691466	FALSE	0.000404	0.001694	0.006348	0.016388	0.006348	0.016388	SCLC21H
chr6	28940173	28941882	intergenic|chr6:28940173-28941882	intergenic	3.83727	3.83727	14.7247	14.385	1.02361	2.8941e+07	52424	ZNF311	29004065		0.053542	FALSE	ENSG00000197935	0.075583	0.066268	6556	63037.5	FALSE	0.004701	0.013613	0.01804	0.038675	0.01804	0.038675	SCLC21H
chr6	28940173	28941882	intergenic|chr6:28940173-28941882	intergenic	3.83727	3.83727	14.7247	14.385	1.02361	2.8941e+07	52424	OR2W1	29045175		0.008758	FALSE	ENSG00000204704	0.010016	0.066268	6557	104148	FALSE	0.002811	0.008796	0.010787	0.027815	0.010787	0.027815	SCLC21H
chr6	28940173	28941882	intergenic|chr6:28940173-28941882	intergenic	3.83727	3.83727	14.7247	14.385	1.02361	2.8941e+07	52424	OR2B3	29087313		0.090172	FALSE	ENSG00000204703	0.052018	0.171586	6558	146286	FALSE	0.001985	0.006545	0.007617	0.020801	0.007617	0.020801	SCLC21H
chr6	28940173	28941882	intergenic|chr6:28940173-28941882	intergenic	3.83727	3.83727	14.7247	14.385	1.02361	2.8941e+07	52424	OR2J1	29100842		0.03334	FALSE	ENSG00000204702	0.040985	0.066268	6559	159814	FALSE	0.001813	0.00606	0.006957	0.019216	0.006957	0.019216	SCLC21H
chr6	28940173	28941882	intergenic|chr6:28940173-28941882	intergenic	3.83727	3.83727	14.7247	14.385	1.02361	2.8941e+07	52424	OR2J3	29111809		0.114149	FALSE	ENSG00000204701	0.052018	0.227185	6560	170782	FALSE	0.001694	0.00572	0.0065	0.018242	0.0065	0.018242	SCLC21H
chr6	28980986	28982390	intergenic|chr6:28980986-28982390	intergenic	1.2369	1.2369	1.52992	4.98215	0.30708	28981688	52429	ZNF311	29004065		0.053542	FALSE	ENSG00000197935	0.075583	0.066268	6556	22377	FALSE	0.01358	0.033518	0.016797	0.03601	0.016797	0.03601	SCLC21H
chr6	28985329	28985829	intergenic|chr6:28985329-28985829	intergenic	1.88298	1.88298	3.54562	3.10406	1.14225	28985579	52431	ZNF311	29004065		0.053542	FALSE	ENSG00000197935	0.075583	0.066268	6556	18486	FALSE	0.016515	0.039577	0.031097	0.066666	0.031097	0.066666	SCLC21H
chr6	28985329	28985829	intergenic|chr6:28985329-28985829	intergenic	1.88298	1.88298	3.54562	3.10406	1.14225	28985579	52431	OR2W1	29045175		0.008758	FALSE	ENSG00000204704	0.010016	0.066268	6557	59596	FALSE	0.00498	0.014295	0.009376	0.024178	0.009376	0.024178	SCLC21H
chr6	29003815	29004315	promoter|chr6:29003815-29004315	promoter	0.181387	0.181387	0.032901	0.160713	0.20472	29004065	52433	ZNF311	29004065		0.053542	FALSE	ENSG00000197935	0.075583	0.066268	6556	0	TRUE	0.063014	0.123436	0.01143	1	0.01143	1	SCLC21H
chr6	29044925	29045425	promoter|chr6:29044925-29045425	promoter	0.167553	0.167553	0.028074	0.137133	0.20472	29045175	52435	OR2W1	29045175		0.008758	FALSE	ENSG00000204704	0.010016	0.066268	6557	0	TRUE	0.063014	0.123436	0.010558	1	0.010558	1	SCLC21H
chr6	29087063	29087563	promoter|chr6:29087063-29087563	promoter	0.205209	0.205209	0.042111	0.137133	0.30708	29087313	52437	OR2B3	29087313		0.090172	FALSE	ENSG00000204703	0.052018	0.171586	6558	0	TRUE	0.063014	0.123436	0.012931	1	0.012931	1	SCLC21H
chr6	29100592	29101092	promoter|chr6:29100592-29101092	promoter	0.167553	0.167553	0.028074	0.137133	0.20472	29100842	52438	OR2J1	29100842		0.03334	FALSE	ENSG00000204702	0.040985	0.066268	6559	0	TRUE	0.063014	0.123436	0.010558	1	0.010558	1	SCLC21H
chr6	29111559	29112059	promoter|chr6:29111559-29112059	promoter	0.171499	0.171499	0.029412	0.143669	0.20472	29111809	52439	OR2J3	29111809		0.114149	FALSE	ENSG00000204701	0.052018	0.227185	6560	0	TRUE	0.063014	0.123436	0.010807	1	0.010807	1	SCLC21H
chr6	29173283	29173783	promoter|chr6:29173283-29173783	promoter	0.192548	0.192548	0.037075	0.1811	0.20472	29173533	52440	OR2J2	29173533		0.053542	FALSE	ENSG00000204700	0.075583	0.066268	6561	0	TRUE	0.063014	0.123436	0.012133	1	0.012133	1	SCLC21H
chr6	29306439	29306939	promoter|chr6:29306439-29306939	promoter	0.171499	0.171499	0.029412	0.143669	0.20472	29306689	52441	OR14J1	29306689		0.03334	FALSE	ENSG00000204695	0.040985	0.066268	6562	0	TRUE	0.063014	0.123436	0.010807	1	0.010807	1	SCLC21H
chr6	29356027	29356527	promoter|chr6:29356027-29356527	promoter	0.167553	0.167553	0.028074	0.137133	0.20472	29356277	52442	OR5V1	29356277		0.026202	FALSE	ENSG00000243729	0.030969	0.066268	6563	0	TRUE	0.063014	0.123436	0.010558	1	0.010558	1	SCLC21H
chr6	29375041	29375541	promoter|chr6:29375041-29375541	promoter	0.167553	0.167553	0.028074	0.137133	0.20472	29375291	52443	OR12D3	29375291		0.008758	FALSE	ENSG00000112462	0.010016	0.066268	6564	0	TRUE	0.063014	0.123436	0.010558	1	0.010558	1	SCLC21H
chr6	29396388	29396888	promoter|chr6:29396388-29396888	promoter	0.167553	0.167553	0.028074	0.137133	0.20472	29396638	52444	OR12D2	29396638		0.044542	FALSE	ENSG00000280236	0.022089	0.171586	6565	0	TRUE	0.063014	0.123436	0.010558	1	0.010558	1	SCLC21H
chr6	29427482	29427982	promoter|chr6:29427482-29427982	promoter	0.167553	0.167553	0.028074	0.137133	0.20472	29427732	52445	OR11A1	29427732		0.053542	FALSE	ENSG00000204694	0.075583	0.066268	6566	0	TRUE	0.063014	0.123436	0.010558	1	0.010558	1	SCLC21H
chr6	29439688	29440188	promoter|chr6:29439688-29440188	promoter	0.171499	0.171499	0.029412	0.143669	0.20472	29439938	52446	OR10C1	29439938		0.026202	FALSE	ENSG00000206474	0.030969	0.066268	6567	0	TRUE	0.063014	0.123436	0.010807	1	0.010807	1	SCLC21H
chr6	29456904	29457404	promoter|chr6:29456904-29457404	promoter	0.167553	0.167553	0.028074	0.137133	0.20472	29457154	52447	OR2H1	29457154		0.019041	FALSE	ENSG00000204688	0.022089	0.066268	6568	0	TRUE	0.063014	0.123436	0.010558	1	0.010558	1	SCLC21H
chr6	29487706	29488206	promoter|chr6:29487706-29488206	promoter	0.336941	0.336941	0.113529	0.277272	0.40945	29487956	52448	MAS1L	29487956		0.199845	FALSE	ENSG00000204687	0.160239	0.20299	6569	0	TRUE	0.063014	0.123436	0.021232	1	0.021232	1	SCLC21H
chr6	29529155	29529655	promoter|chr6:29529155-29529655	promoter	0.225313	0.225313	0.050766	0.137133	0.370196	29529405	52449	LINC01015	29529405		0.129706	FALSE	ENSG00000224582	0.052018	0.26742	6570	0	TRUE	0.063014	0.123436	0.014198	1	0.014198	1	SCLC21H
chr6	29559675	29560175	promoter|chr6:29559675-29560175	promoter	0.327961	0.327961	0.107558	0.143669	0.748654	29559925	52450	UBD	29559925		0.099584	FALSE	ENSG00000213886	0.030969	0.31743	6571	0	TRUE	0.063014	0.123436	0.020666	1	0.020666	1	SCLC21H
chr6	29587655	29588155	promoter|chr6:29587655-29588155	promoter	0.461325	0.461325	0.212821	0.357505	0.595295	29587905	52451	OR2H2	29587905		0.2425	FALSE	ENSG00000204657	0.181385	0.26742	6572	0	TRUE	0.063014	0.123436	0.02907	1	0.02907	1	SCLC21H
chr6	29628125	29629391	genic|chr6:29628125-29629391	genic	0.749578	0.749578	0.561867	1.82971	0.30708	29628758	52453	MOG	29656980		0.093584	FALSE	ENSG00000204655	0.137448	0.066268	6574	28222	FALSE	0.010707	0.02739	0.008026	0.017556	0.008026	0.017556	SCLC21H
chr6	29649632	29650424	intergenic|chr6:29649632-29650424	intergenic	1.41695	1.41695	2.00776	2.10878	0.952096	29650028	52455	OR2H2	29587905		0.2425	FALSE	ENSG00000204657	0.181385	0.26742	6572	62123	FALSE	0.004772	0.013788	0.006762	0.017456	0.006762	0.017456	SCLC21H
chr6	29649632	29650424	intergenic|chr6:29649632-29650424	intergenic	1.41695	1.41695	2.00776	2.10878	0.952096	29650028	52455	MOG	29656980		0.093584	FALSE	ENSG00000204655	0.137448	0.066268	6574	6952	FALSE	0.044963	0.092668	0.063711	0.139361	0.063711	0.139361	SCLC21H
chr6	29649632	29650424	intergenic|chr6:29649632-29650424	intergenic	1.41695	1.41695	2.00776	2.10878	0.952096	29650028	52455	ZFP57	29677154		0.12552	FALSE	ENSG00000204644	0.197837	0.066268	6575	27126	FALSE	0.011151	0.028351	0.0158	0.039536	0.0158	0.039536	SCLC21H
chr6	29656730	29657230	promoter|chr6:29656730-29657230	promoter	0.212895	0.212895	0.045324	0.221396	0.20472	29656980	52456	MOG	29656980		0.093584	FALSE	ENSG00000204655	0.137448	0.066268	6574	0	TRUE	0.063014	0.123436	0.013415	1	0.013415	1	SCLC21H
chr6	29676904	29677404	promoter|chr6:29676904-29677404	promoter	0.343871	0.343871	0.118247	0.577603	0.20472	29677154	52457	ZFP57	29677154		0.12552	FALSE	ENSG00000204644	0.197837	0.066268	6575	0	TRUE	0.063014	0.123436	0.021669	1	0.021669	1	SCLC21H
chr6	29723089	29723589	promoter|chr6:29723089-29723589	promoter	0.399165	0.399165	0.159333	0.778295	0.20472	29723339	52458	HLA-F	29723339		0.143255	FALSE	ENSG00000204642	0.244895	0.066268	6576	0	TRUE	0.063014	0.123436	0.025153	1	0.025153	1	SCLC21H
chr6	29748799	29749299	promoter|chr6:29748799-29749299	promoter	0.325617	0.325617	0.106026	0.517909	0.20472	29749049	52459	HLA-F-AS1	29749049		0.128835	FALSE	ENSG00000214922	0.207321	0.066268	6577	0	TRUE	0.063014	0.123436	0.020519	1	0.020519	1	SCLC21H
chr6	29826728	29827228	promoter|chr6:29826728-29827228	promoter	0.181387	0.181387	0.032901	0.160713	0.20472	29826978	52460	HLA-G	29826978		0.106963	FALSE	ENSG00000204632	0.064357	0.171586	6578	0	TRUE	0.063014	0.123436	0.01143	1	0.01143	1	SCLC21H
chr6	29873533	29874033	promoter|chr6:29873533-29874033	promoter	0.23825	0.23825	0.056763	0.277272	0.20472	29873783	52462	HCP5B	29873783		0.093584	FALSE	ENSG00000281831	0.137448	0.066268	6579	0	TRUE	0.063014	0.123436	0.015013	1	0.015013	1	SCLC21H
chr6	29942219	29942719	promoter|chr6:29942219-29942719	promoter	0.440919	0.440919	0.19441	0.949635	0.20472	29942469	52463	HLA-A	29942469		0.16457	FALSE	ENSG00000206503	0.305018	0.066268	6580	0	TRUE	0.063014	0.123436	0.027784	1	0.027784	1	SCLC21H
chr6	29964766	29965906	intergenic|chr6:29964766-29965906	intergenic	0.559084	0.559084	0.312575	1.52684	0.20472	29965336	52464	HLA-A	29942469		0.16457	FALSE	ENSG00000206503	0.305018	0.066268	6580	22867	FALSE	0.013282	0.032892	0.007426	0.01606	0.007426	0.01606	SCLC21H
chr6	29964766	29965906	intergenic|chr6:29964766-29965906	intergenic	0.559084	0.559084	0.312575	1.52684	0.20472	29965336	52464	HCG9	29975114		0.161279	FALSE	ENSG00000204625	0.291106	0.066268	6581	9778	FALSE	0.031706	0.068876	0.017726	0.032921	0.017726	0.032921	SCLC21H
chr6	29965986	29966486	intergenic|chr6:29965986-29966486	intergenic	0.310837	0.310837	0.09662	0.943919	0.10236	29966236	52465	HCG9	29975114		0.161279	FALSE	ENSG00000204625	0.291106	0.066268	6581	8878	FALSE	0.035002	0.074911	0.01088	0.020206	0.01088	0.020206	SCLC21H
chr6	29967437	29968152	intergenic|chr6:29967437-29968152	intergenic	0.238265	0.238265	0.05677	0.554614	0.10236	2.99678e+07	52466	HCG9	29975114		0.161279	FALSE	ENSG00000204625	0.291106	0.066268	6581	7319.5	FALSE	0.042653	0.088608	0.010163	0.018874	0.010163	0.018874	SCLC21H
chr6	29974864	29975364	promoter|chr6:29974864-29975364	promoter	0.419479	0.419479	0.175963	0.859528	0.20472	29975114	52467	HCG9	29975114		0.161279	FALSE	ENSG00000204625	0.291106	0.066268	6581	0	TRUE	0.063014	0.123436	0.026433	1	0.026433	1	SCLC21H
chr6	29976431	29977581	genic|chr6:29976431-29977581	genic	0.408445	0.408445	0.166827	1.62981	0.10236	29977006	52468	HCG9	29975114		0.161279	FALSE	ENSG00000204625	0.291106	0.066268	6581	1892	FALSE	0.063014	0.123436	0.025738	0.047799	0.025738	0.047799	SCLC21H
chr6	30075601	30076101	promoter|chr6:30075601-30076101	promoter	0.40419	0.40419	0.16337	0.798015	0.20472	30075851	52474	RNF39	30075851		0.161497	FALSE	ENSG00000204618	0.29205	0.066268	6584	0	TRUE	0.063014	0.123436	0.02547	1	0.02547	1	SCLC21H
chr6	30101898	30102398	intergenic|chr6:30101898-30102398	intergenic	0.656541	0.656541	0.431046	1.40369	0.30708	30102148	52475	TRIM31	30113106		0.130577	FALSE	ENSG00000204616	0.2117	0.066268	6585	10958	FALSE	0.028214	0.062376	0.018524	0.030101	0.018524	0.030101	SCLC21H
chr6	30112856	30113356	promoter|chr6:30112856-30113356	promoter	0.336192	0.336192	0.113025	0.552094	0.20472	30113106	52477	TRIM31	30113106		0.130577	FALSE	ENSG00000204616	0.2117	0.066268	6585	0	TRUE	0.063014	0.123436	0.021185	1	0.021185	1	SCLC21H
chr6	30130699	30131441	intergenic|chr6:30130699-30131441	intergenic	0.31629	0.31629	0.100039	0.977326	0.10236	30131070	52478	TRIM40	30136732		0.086906	FALSE	ENSG00000204614	0.128399	0.066268	6586	5662	FALSE	0.055481	0.110782	0.017548	0.029961	0.017548	0.029961	SCLC21H
chr6	30136482	30136982	promoter|chr6:30136482-30136982	promoter	0.198039	0.198039	0.039219	0.191576	0.20472	30136732	52479	TRIM40	30136732		0.086906	FALSE	ENSG00000204614	0.128399	0.066268	6586	0	TRUE	0.063014	0.123436	0.012479	1	0.012479	1	SCLC21H
chr6	30160684	30161184	promoter|chr6:30160684-30161184	promoter	0.23825	0.23825	0.056763	0.277272	0.20472	30160934	52480	TRIM10	30160934		0.104471	FALSE	ENSG00000204613	0.160239	0.066268	6587	0	TRUE	0.063014	0.123436	0.015013	1	0.015013	1	SCLC21H
chr6	30162955	30163455	promoter|chr6:30162955-30163455	promoter	0.384998	0.384998	0.148223	0.724029	0.20472	30163205	52481	TRIM15	30163205		0.143255	FALSE	ENSG00000204610	0.244895	0.066268	6588	0	TRUE	0.063014	0.123436	0.02426	1	0.02426	1	SCLC21H
chr6	30169945	30170445	genic|chr6:30169945-30170445	genic	0.226015	0.226015	0.051083	0.499048	0.10236	30170195	52482	TRIM15	30163205		0.143255	FALSE	ENSG00000204610	0.244895	0.066268	6588	6990	FALSE	0.044713	0.09223	0.010106	0.016615	0.010106	0.016615	SCLC21H
chr6	30329060	30329560	promoter|chr6:30329060-30329560	promoter	0.284037	0.284037	0.080677	0.394086	0.20472	30329310	52490	TRIM39-RPP21	30329310		0.109286	FALSE	ENSG00000248167	0.167594	0.066268	6592	0	TRUE	0.063014	0.123436	0.017898	1	0.017898	1	SCLC21H
chr6	30481773	30482702	intergenic|chr6:30481773-30482702	intergenic	0.369694	0.369694	0.136674	1.33523	0.10236	3.04822e+07	52497	HLA-E	30489405		0.169409	FALSE	ENSG00000204592	0.326091	0.066268	6594	7167.5	FALSE	0.043579	0.09024	0.016111	0.019716	0.016111	0.019716	SCLC21H
chr6	30489155	30489679	promoter|chr6:30489155-30489679	promoter	0.473479	0.473479	0.224182	1.09507	0.20472	30489417	52498	HLA-E	30489405		0.169409	FALSE	ENSG00000204592	0.326091	0.066268	6594	12	TRUE	0.063014	0.123436	0.029836	1	0.029836	1	SCLC21H
chr6	30585816	30587279	genic|chr6:30585816-30587279	genic	15.3244	15.3244	234.836	20.8438	11.2664	3.05865e+07	52504	TRIM40	30136732		0.086906	FALSE	ENSG00000204614	0.128399	0.066268	6586	449816	FALSE	0.000628	0.002463	0.009627	0.016437	0.009627	0.016437	SCLC21H
chr6	30585816	30587279	genic|chr6:30585816-30587279	genic	15.3244	15.3244	234.836	20.8438	11.2664	3.05865e+07	52504	TRIM10	30160934		0.104471	FALSE	ENSG00000204613	0.160239	0.066268	6587	425614	FALSE	0.000665	0.002585	0.010188	0.01688	0.010188	0.01688	SCLC21H
chr6	30585816	30587279	genic|chr6:30585816-30587279	genic	15.3244	15.3244	234.836	20.8438	11.2664	3.05865e+07	52504	TRIM15	30163205		0.143255	FALSE	ENSG00000204610	0.244895	0.066268	6588	423342	FALSE	0.000668	0.002597	0.010244	0.016842	0.010244	0.016842	SCLC21H
chr6	30585816	30587279	genic|chr6:30585816-30587279	genic	15.3244	15.3244	234.836	20.8438	11.2664	3.05865e+07	52504	HLA-E	30489405		0.169409	FALSE	ENSG00000204592	0.326091	0.066268	6594	97142.5	FALSE	0.003019	0.009345	0.046263	0.056615	0.046263	0.056615	SCLC21H
chr6	30585816	30587279	genic|chr6:30585816-30587279	genic	15.3244	15.3244	234.836	20.8438	11.2664	3.05865e+07	52504	HCG20	30766824		0.137061	FALSE	ENSG00000228022	0.225588	0.066268	6609	180276	FALSE	0.001603	0.005457	0.024558	0.017606	0.024558	0.017606	SCLC21H
chr6	30585816	30587279	genic|chr6:30585816-30587279	genic	15.3244	15.3244	234.836	20.8438	11.2664	3.05865e+07	52504	LINC00243	30830659		0.165925	FALSE	ENSG00000214894	0.11848	0.171586	6610	244112	FALSE	0.001175	0.004192	0.018004	0.017458	0.018004	0.017458	SCLC21H
chr6	30614787	30615717	genic|chr6:30614787-30615717	genic	8.09374	8.09374	65.5087	8.91481	7.3483	30615252	52509	HLA-E	30489405		0.169409	FALSE	ENSG00000204592	0.326091	0.066268	6594	125847	FALSE	0.002316	0.00746	0.018743	0.022937	0.018743	0.022937	SCLC21H
chr6	30730514	30731014	genic|chr6:30730514-30731014	genic	11.7146	11.7146	137.232	18.0876	7.58711	30730764	52527	HLA-E	30489405		0.169409	FALSE	ENSG00000204592	0.326091	0.066268	6594	241359	FALSE	0.001189	0.004234	0.013924	0.017039	0.013924	0.017039	SCLC21H
chr6	30730514	30731014	genic|chr6:30730514-30731014	genic	11.7146	11.7146	137.232	18.0876	7.58711	30730764	52527	HCG20	30766824		0.137061	FALSE	ENSG00000228022	0.225588	0.066268	6609	36060	FALSE	0.00833	0.022131	0.097587	0.069959	0.097587	0.069959	SCLC21H
chr6	30730514	30731014	genic|chr6:30730514-30731014	genic	11.7146	11.7146	137.232	18.0876	7.58711	30730764	52527	LINC00243	30830659		0.165925	FALSE	ENSG00000214894	0.11848	0.171586	6610	99895	FALSE	0.002934	0.00912	0.034368	0.033327	0.034368	0.033327	SCLC21H
chr6	30730514	30731014	genic|chr6:30730514-30731014	genic	11.7146	11.7146	137.232	18.0876	7.58711	30730764	52527	DPCR1	30940999		0.15615	FALSE	ENSG00000168631	0.277194	0.066268	6615	210235	FALSE	0.001369	0.004774	0.016038	0.016856	0.016038	0.016856	SCLC21H
chr6	30730514	30731014	genic|chr6:30730514-30731014	genic	11.7146	11.7146	137.232	18.0876	7.58711	30730764	52527	MUC21	30983707		0.109286	FALSE	ENSG00000204544	0.167594	0.066268	6616	252943	FALSE	0.001133	0.004064	0.013271	0.017427	0.013271	0.017427	SCLC21H
chr6	30730514	30731014	genic|chr6:30730514-30731014	genic	11.7146	11.7146	137.232	18.0876	7.58711	30730764	52527	MUC22	31005951		0.086906	FALSE	ENSG00000261272	0.128399	0.066268	6617	275187	FALSE	0.001039	0.003777	0.012173	0.01672	0.012173	0.01672	SCLC21H
chr6	30763904	30764682	intergenic|chr6:30763904-30764682	intergenic	0.508159	0.508159	0.258226	1.26136	0.20472	30764293	52531	HCG20	30766824		0.137061	FALSE	ENSG00000228022	0.225588	0.066268	6609	2531	FALSE	0.063014	0.123436	0.032021	0.022956	0.032021	0.022956	SCLC21H
chr6	30766574	30767074	promoter|chr6:30766574-30767074	promoter	0.313227	0.313227	0.098111	0.479246	0.20472	30766824	52532	HCG20	30766824		0.137061	FALSE	ENSG00000228022	0.225588	0.066268	6609	0	TRUE	0.063014	0.123436	0.019738	1	0.019738	1	SCLC21H
chr6	30781304	30782574	genic|chr6:30781304-30782574	genic	3.7649	3.7649	14.1745	5.57997	2.54024	30781939	52533	HCG20	30766824		0.137061	FALSE	ENSG00000228022	0.225588	0.066268	6609	15115	FALSE	0.020296	0.047153	0.076413	0.05478	0.076413	0.05478	SCLC21H
chr6	30781304	30782574	genic|chr6:30781304-30782574	genic	3.7649	3.7649	14.1745	5.57997	2.54024	30781939	52533	LINC00243	30830659		0.165925	FALSE	ENSG00000214894	0.11848	0.171586	6610	48720	FALSE	0.006121	0.017034	0.023045	0.022347	0.023045	0.022347	SCLC21H
chr6	30829585	30830085	genic|chr6:30829585-30830085	genic	0.321197	0.321197	0.103168	0.503945	0.20472	30829835	52536	LINC00243	30830659		0.165925	FALSE	ENSG00000214894	0.11848	0.171586	6610	824	FALSE	0.063014	0.123436	0.02024	0.019627	0.02024	0.019627	SCLC21H
chr6	30830409	30830909	promoter|chr6:30830409-30830909	promoter	0.222152	0.222152	0.049352	0.160713	0.30708	30830659	52537	LINC00243	30830659		0.165925	FALSE	ENSG00000214894	0.11848	0.171586	6610	0	TRUE	0.063014	0.123436	0.013999	1	0.013999	1	SCLC21H
chr6	30837430	30838444	intergenic|chr6:30837430-30838444	intergenic	0.385869	0.385869	0.148895	1.45462	0.10236	30837937	52538	LINC00243	30830659		0.165925	FALSE	ENSG00000214894	0.11848	0.171586	6610	7278	FALSE	0.042902	0.089047	0.016554	0.016053	0.016554	0.016053	SCLC21H
chr6	30882652	30883628	intergenic|chr6:30882652-30883628	intergenic	6.6124	6.6124	43.7238	8.48877	5.15078	30883140	52541	LINC00243	30830659		0.165925	FALSE	ENSG00000214894	0.11848	0.171586	6610	52481	FALSE	0.005672	0.015967	0.037506	0.03637	0.037506	0.03637	SCLC21H
chr6	30882652	30883628	intergenic|chr6:30882652-30883628	intergenic	6.6124	6.6124	43.7238	8.48877	5.15078	30883140	52541	DDR1	30888687		0.29655	FALSE	ENSG00000204580	0.207321	0.370222	6611	5547	FALSE	0.056659	0.112778	0.374651	0.138883	0.374651	0.138883	SCLC21H
chr6	30882652	30883628	intergenic|chr6:30882652-30883628	intergenic	6.6124	6.6124	43.7238	8.48877	5.15078	30883140	52541	SFTA2	30932175		0.156634	FALSE	ENSG00000196260	0.280122	0.066268	6614	49035	FALSE	0.006081	0.016938	0.040208	0.038274	0.040208	0.038274	SCLC21H
chr6	30882652	30883628	intergenic|chr6:30882652-30883628	intergenic	6.6124	6.6124	43.7238	8.48877	5.15078	30883140	52541	DPCR1	30940999		0.15615	FALSE	ENSG00000168631	0.277194	0.066268	6615	57859	FALSE	0.005133	0.014667	0.033939	0.035669	0.033939	0.035669	SCLC21H
chr6	30882652	30883628	intergenic|chr6:30882652-30883628	intergenic	6.6124	6.6124	43.7238	8.48877	5.15078	30883140	52541	MUC21	30983707		0.109286	FALSE	ENSG00000204544	0.167594	0.066268	6616	100567	FALSE	0.002914	0.009067	0.019267	0.025301	0.019267	0.025301	SCLC21H
chr6	30882652	30883628	intergenic|chr6:30882652-30883628	intergenic	6.6124	6.6124	43.7238	8.48877	5.15078	30883140	52541	MUC22	31005951		0.086906	FALSE	ENSG00000261272	0.128399	0.066268	6617	122811	FALSE	0.002374	0.00762	0.015701	0.021565	0.015701	0.021565	SCLC21H
chr6	30883751	30885939	intergenic|chr6:30883751-30885939	intergenic	12.2168	12.2168	149.251	16.7394	8.91613	30884845	52542	HCG20	30766824		0.137061	FALSE	ENSG00000228022	0.225588	0.066268	6609	118021	FALSE	0.002473	0.007889	0.030214	0.02166	0.030214	0.02166	SCLC21H
chr6	30883751	30885939	intergenic|chr6:30883751-30885939	intergenic	12.2168	12.2168	149.251	16.7394	8.91613	30884845	52542	LINC00243	30830659		0.165925	FALSE	ENSG00000214894	0.11848	0.171586	6610	54186	FALSE	0.005489	0.015529	0.067062	0.065031	0.067062	0.065031	SCLC21H
chr6	30883751	30885939	intergenic|chr6:30883751-30885939	intergenic	12.2168	12.2168	149.251	16.7394	8.91613	30884845	52542	DDR1	30888687		0.29655	FALSE	ENSG00000204580	0.207321	0.370222	6611	3842	FALSE	0.063014	0.123436	0.769836	0.285379	0.769836	0.285379	SCLC21H
chr6	30883751	30885939	intergenic|chr6:30883751-30885939	intergenic	12.2168	12.2168	149.251	16.7394	8.91613	30884845	52542	SFTA2	30932175		0.156634	FALSE	ENSG00000196260	0.280122	0.066268	6614	47330	FALSE	0.006305	0.017468	0.077028	0.073323	0.077028	0.073323	SCLC21H
chr6	30883751	30885939	intergenic|chr6:30883751-30885939	intergenic	12.2168	12.2168	149.251	16.7394	8.91613	30884845	52542	DPCR1	30940999		0.15615	FALSE	ENSG00000168631	0.277194	0.066268	6615	56154	FALSE	0.005292	0.015054	0.064656	0.06795	0.064656	0.06795	SCLC21H
chr6	30883751	30885939	intergenic|chr6:30883751-30885939	intergenic	12.2168	12.2168	149.251	16.7394	8.91613	30884845	52542	MUC21	30983707		0.109286	FALSE	ENSG00000204544	0.167594	0.066268	6616	98862	FALSE	0.002965	0.009203	0.036225	0.047571	0.036225	0.047571	SCLC21H
chr6	30883751	30885939	intergenic|chr6:30883751-30885939	intergenic	12.2168	12.2168	149.251	16.7394	8.91613	30884845	52542	MUC22	31005951		0.086906	FALSE	ENSG00000261272	0.128399	0.066268	6617	121106	FALSE	0.002409	0.007714	0.029426	0.040418	0.029426	0.040418	SCLC21H
chr6	30883751	30885939	intergenic|chr6:30883751-30885939	intergenic	12.2168	12.2168	149.251	16.7394	8.91613	30884845	52542	HCG22	31053449		0.017589	FALSE	ENSG00000228789	0.010016	0.138609	6618	168604	FALSE	0.001716	0.005784	0.020968	0.029458	0.020968	0.029458	SCLC21H
chr6	30883751	30885939	intergenic|chr6:30883751-30885939	intergenic	12.2168	12.2168	149.251	16.7394	8.91613	30884845	52542	C6orf15	31112555		0.10089	FALSE	ENSG00000204542	0.153223	0.066268	6619	227710	FALSE	0.001262	0.004453	0.015413	0.019278	0.015413	0.019278	SCLC21H
chr6	30883751	30885939	intergenic|chr6:30883751-30885939	intergenic	12.2168	12.2168	149.251	16.7394	8.91613	30884845	52542	PSORS1C1	31114830		0.128835	FALSE	ENSG00000204540	0.207321	0.066268	6620	229985	FALSE	0.001249	0.004415	0.015256	0.018859	0.015256	0.018859	SCLC21H
chr6	30883751	30885939	intergenic|chr6:30883751-30885939	intergenic	12.2168	12.2168	149.251	16.7394	8.91613	30884845	52542	CDSN	31120475		0.093584	FALSE	ENSG00000204539	0.137448	0.066268	6621	235630	FALSE	0.001218	0.004323	0.014882	0.018095	0.014882	0.018095	SCLC21H
chr6	30885950	30886844	intergenic|chr6:30885950-30886844	intergenic	6.69663	6.69663	44.8448	9.13327	4.91005	30886397	52543	LINC00243	30830659		0.165925	FALSE	ENSG00000214894	0.11848	0.171586	6610	55738	FALSE	0.005333	0.015152	0.035712	0.03463	0.035712	0.03463	SCLC21H
chr6	30885950	30886844	intergenic|chr6:30885950-30886844	intergenic	6.69663	6.69663	44.8448	9.13327	4.91005	30886397	52543	DDR1	30888687		0.29655	FALSE	ENSG00000204580	0.207321	0.370222	6611	2290	FALSE	0.063014	0.123436	0.421984	0.15643	0.421984	0.15643	SCLC21H
chr6	30885950	30886844	intergenic|chr6:30885950-30886844	intergenic	6.69663	6.69663	44.8448	9.13327	4.91005	30886397	52543	SFTA2	30932175		0.156634	FALSE	ENSG00000196260	0.280122	0.066268	6614	45778	FALSE	0.006524	0.017982	0.04369	0.041588	0.04369	0.041588	SCLC21H
chr6	30885950	30886844	intergenic|chr6:30885950-30886844	intergenic	6.69663	6.69663	44.8448	9.13327	4.91005	30886397	52543	DPCR1	30940999		0.15615	FALSE	ENSG00000168631	0.277194	0.066268	6615	54602	FALSE	0.005446	0.015426	0.036473	0.038331	0.036473	0.038331	SCLC21H
chr6	30885950	30886844	intergenic|chr6:30885950-30886844	intergenic	6.69663	6.69663	44.8448	9.13327	4.91005	30886397	52543	MUC21	30983707		0.109286	FALSE	ENSG00000204544	0.167594	0.066268	6616	97310	FALSE	0.003014	0.009331	0.020181	0.026502	0.020181	0.026502	SCLC21H
chr6	30885950	30886844	intergenic|chr6:30885950-30886844	intergenic	6.69663	6.69663	44.8448	9.13327	4.91005	30886397	52543	MUC22	31005951		0.086906	FALSE	ENSG00000261272	0.128399	0.066268	6617	119554	FALSE	0.002441	0.007801	0.016345	0.022449	0.016345	0.022449	SCLC21H
chr6	30885950	30886844	intergenic|chr6:30885950-30886844	intergenic	6.69663	6.69663	44.8448	9.13327	4.91005	30886397	52543	HCG22	31053449		0.017589	FALSE	ENSG00000228789	0.010016	0.138609	6618	167052	FALSE	0.001733	0.005831	0.011603	0.016301	0.011603	0.016301	SCLC21H
chr6	30888437	30888937	promoter|chr6:30888437-30888937	promoter	0.51485	0.51485	0.265071	0.517909	0.51181	30888687	52544	DDR1	30888687		0.29655	FALSE	ENSG00000204580	0.207321	0.370222	6611	0	TRUE	0.063014	0.123436	0.032443	1	0.032443	1	SCLC21H
chr6	30889797	30890690	genic|chr6:30889797-30890690	genic	3.60496	3.60496	12.9957	4.55503	2.85305	3.08902e+07	52545	LINC00243	30830659		0.165925	FALSE	ENSG00000214894	0.11848	0.171586	6610	59584.5	FALSE	0.004981	0.014297	0.017955	0.017411	0.017955	0.017411	SCLC21H
chr6	30889797	30890690	genic|chr6:30889797-30890690	genic	3.60496	3.60496	12.9957	4.55503	2.85305	3.08902e+07	52545	DDR1	30888687		0.29655	FALSE	ENSG00000204580	0.207321	0.370222	6611	1556.5	FALSE	0.063014	0.123436	0.227164	0.08421	0.227164	0.08421	SCLC21H
chr6	30889797	30890690	genic|chr6:30889797-30890690	genic	3.60496	3.60496	12.9957	4.55503	2.85305	3.08902e+07	52545	SFTA2	30932175		0.156634	FALSE	ENSG00000196260	0.280122	0.066268	6614	41931.5	FALSE	0.007138	0.019409	0.025731	0.024494	0.025731	0.024494	SCLC21H
chr6	30889797	30890690	genic|chr6:30889797-30890690	genic	3.60496	3.60496	12.9957	4.55503	2.85305	3.08902e+07	52545	DPCR1	30940999		0.15615	FALSE	ENSG00000168631	0.277194	0.066268	6615	50755.5	FALSE	0.00587	0.016438	0.02116	0.022238	0.02116	0.022238	SCLC21H
chr6	30931925	30932425	promoter|chr6:30931925-30932425	promoter	0.39642	0.39642	0.157149	0.767629	0.20472	30932175	52549	SFTA2	30932175		0.156634	FALSE	ENSG00000196260	0.280122	0.066268	6614	0	TRUE	0.063014	0.123436	0.02498	1	0.02498	1	SCLC21H
chr6	30940749	30941249	promoter|chr6:30940749-30941249	promoter	0.40419	0.40419	0.16337	0.798015	0.20472	30940999	52550	DPCR1	30940999		0.15615	FALSE	ENSG00000168631	0.277194	0.066268	6615	0	TRUE	0.063014	0.123436	0.02547	1	0.02547	1	SCLC21H
chr6	30983457	30983957	promoter|chr6:30983457-30983957	promoter	0.226108	0.226108	0.051125	0.249732	0.20472	30983707	52551	MUC21	30983707		0.109286	FALSE	ENSG00000204544	0.167594	0.066268	6616	0	TRUE	0.063014	0.123436	0.014248	1	0.014248	1	SCLC21H
chr6	31005701	31006201	promoter|chr6:31005701-31006201	promoter	0.212895	0.212895	0.045324	0.221396	0.20472	31005951	52552	MUC22	31005951		0.086906	FALSE	ENSG00000261272	0.128399	0.066268	6617	0	TRUE	0.063014	0.123436	0.013415	1	0.013415	1	SCLC21H
chr6	31053199	31053699	promoter|chr6:31053199-31053699	promoter	0.167553	0.167553	0.028074	0.137133	0.20472	31053449	52553	HCG22	31053449		0.017589	FALSE	ENSG00000228789	0.010016	0.138609	6618	0	TRUE	0.063014	0.123436	0.010558	1	0.010558	1	SCLC21H
chr6	31112305	31112805	promoter|chr6:31112305-31112805	promoter	0.284037	0.284037	0.080677	0.394086	0.20472	31112555	52560	C6orf15	31112555		0.10089	FALSE	ENSG00000204542	0.153223	0.066268	6619	0	TRUE	0.063014	0.123436	0.017898	1	0.017898	1	SCLC21H
chr6	31114580	31115080	promoter|chr6:31114580-31115080	promoter	0.270533	0.270533	0.073188	0.357505	0.20472	31114830	52561	PSORS1C1	31114830		0.128835	FALSE	ENSG00000204540	0.207321	0.066268	6620	0	TRUE	0.063014	0.123436	0.017047	1	0.017047	1	SCLC21H
chr6	31120225	31120725	promoter|chr6:31120225-31120725	promoter	0.284037	0.284037	0.080677	0.394086	0.20472	31120475	52562	CDSN	31120475		0.093584	FALSE	ENSG00000204539	0.137448	0.066268	6621	0	TRUE	0.063014	0.123436	0.017898	1	0.017898	1	SCLC21H
chr6	31137414	31138167	genic|chr6:31137414-31138167	genic	0.684735	0.684735	0.468862	1.52684	0.30708	3.11378e+07	52563	PSORS1C2	31139350		0.13452	FALSE	ENSG00000204538	0.221112	0.066268	6622	1559.5	FALSE	0.063014	0.123436	0.043148	0.041653	0.043148	0.041653	SCLC21H
chr6	31139100	31139600	promoter|chr6:31139100-31139600	promoter	0.313227	0.313227	0.098111	0.479246	0.20472	31139350	52564	PSORS1C2	31139350		0.13452	FALSE	ENSG00000204538	0.221112	0.066268	6622	0	TRUE	0.063014	0.123436	0.019738	1	0.019738	1	SCLC21H
chr6	31141757	31142257	intergenic|chr6:31141757-31142257	intergenic	0.733158	0.733158	0.537521	1.75043	0.30708	31142007	52565	PSORS1C2	31139350		0.13452	FALSE	ENSG00000204538	0.221112	0.066268	6622	2657	FALSE	0.063014	0.123436	0.0462	0.044599	0.0462	0.044599	SCLC21H
chr6	31142290	31143640	genic|chr6:31142290-31143640	genic	1.02475	1.02475	1.05011	2.05175	0.51181	31142965	52566	CDSN	31120475		0.093584	FALSE	ENSG00000204539	0.137448	0.066268	6621	22490	FALSE	0.01351	0.033371	0.013845	0.016834	0.013845	0.016834	SCLC21H
chr6	31142290	31143640	genic|chr6:31142290-31143640	genic	1.02475	1.02475	1.05011	2.05175	0.51181	31142965	52566	PSORS1C2	31139350		0.13452	FALSE	ENSG00000204538	0.221112	0.066268	6622	3615	FALSE	0.063014	0.123436	0.064574	0.062337	0.064574	0.062337	SCLC21H
chr6	31165147	31165934	genic|chr6:31165147-31165934	genic	0.578339	0.578339	0.334476	1.08921	0.30708	3.11655e+07	52568	POU5F1	31167170		0.174296	FALSE	ENSG00000204531	0.167594	0.138609	6625	1629.5	FALSE	0.063014	0.123436	0.036444	0.029916	0.036444	0.029916	SCLC21H
chr6	31166920	31167420	promoter|chr6:31166920-31167420	promoter	0.198039	0.198039	0.039219	0.191576	0.20472	31167170	52569	POU5F1	31167170		0.174296	FALSE	ENSG00000204531	0.167594	0.138609	6625	0	TRUE	0.063014	0.123436	0.012479	1	0.012479	1	SCLC21H
chr6	31271886	31272386	promoter|chr6:31271886-31272386	promoter	0.381603	0.381603	0.145621	0.711319	0.20472	31272136	52573	HLA-C	31272136		0.148118	FALSE	ENSG00000204525	0.254186	0.066268	6627	0	TRUE	0.063014	0.123436	0.024046	1	0.024046	1	SCLC21H
chr6	31356995	31357495	promoter|chr6:31356995-31357495	promoter	0.313227	0.313227	0.098111	0.479246	0.20472	31357245	52574	HLA-B	31357245		0.132053	FALSE	ENSG00000234745	0.216249	0.066268	6628	0	TRUE	0.063014	0.123436	0.019738	1	0.019738	1	SCLC21H
chr6	31366824	31367574	intergenic|chr6:31366824-31367574	intergenic	0.615371	0.615371	0.378681	1.84975	0.20472	31367199	52575	HLA-B	31357245		0.132053	FALSE	ENSG00000234745	0.216249	0.066268	6628	9954	FALSE	0.031132	0.067815	0.019158	0.02572	0.019158	0.02572	SCLC21H
chr6	31396862	31397362	intergenic|chr6:31396862-31397362	intergenic	0.590169	0.590169	0.348299	1.13423	0.30708	31397112	52576	MICA	31399783		0.206378	FALSE	ENSG00000204520	0.251887	0.138609	6629	2671	FALSE	0.063014	0.123436	0.037189	0.045192	0.037189	0.045192	SCLC21H
chr6	31399533	31400033	promoter|chr6:31399533-31400033	promoter	0.482073	0.482073	0.232394	0.756788	0.30708	31399783	52577	MICA	31399783		0.206378	FALSE	ENSG00000204520	0.251887	0.138609	6629	0	TRUE	0.063014	0.123436	0.030378	1	0.030378	1	SCLC21H
chr6	31441416	31441916	promoter|chr6:31441416-31441916	promoter	0.677977	0.677977	0.459653	0.898094	0.51181	31441666	52578	LINC01149	31441666		0.297856	FALSE	ENSG00000230174	0.29038	0.26742	6630	0	TRUE	0.063014	0.123436	0.042722	1	0.042722	1	SCLC21H
chr6	31462848	31463429	promoter|chr6:31462848-31463429	promoter	0.465418	0.465418	0.216614	1.0581	0.20472	3.14631e+07	52579	HCP5	31463179		0.168514	FALSE	ENSG00000206337	0.318954	0.066268	6631	40.5	TRUE	0.063014	0.123436	0.029328	1	0.029328	1	SCLC21H
chr6	31493682	31494570	intergenic|chr6:31493682-31494570	intergenic	0.42996	0.42996	0.184866	1.80604	0.10236	31494126	52581	MICB	31498049		0.223362	FALSE	ENSG00000204516	0.297639	0.138609	6632	3923	FALSE	0.063014	0.123436	0.027094	0.02397	0.027094	0.02397	SCLC21H
chr6	31497799	31498299	promoter|chr6:31497799-31498299	promoter	0.408874	0.408874	0.167178	0.816619	0.20472	31498049	52583	MICB	31498049		0.223362	FALSE	ENSG00000204516	0.297639	0.138609	6632	0	TRUE	0.063014	0.123436	0.025765	1	0.025765	1	SCLC21H
chr6	31572043	31572543	promoter|chr6:31572043-31572543	promoter	0.475269	0.475269	0.225881	0.735575	0.30708	31572293	52589	LTA	31572293		0.229411	FALSE	ENSG00000226979	0.254186	0.171586	6638	0	TRUE	0.063014	0.123436	0.029949	1	0.029949	1	SCLC21H
chr6	31575316	31575816	promoter|chr6:31575316-31575816	promoter	0.433162	0.433162	0.187629	0.916518	0.20472	31575566	52590	TNF	31575566		0.160578	FALSE	ENSG00000232810	0.2883	0.066268	6639	0	TRUE	0.063014	0.123436	0.027295	1	0.027295	1	SCLC21H
chr6	31580762	31581262	genic|chr6:31580762-31581262	genic	0.844085	0.844085	0.712479	2.32017	0.30708	31581012	52592	LTA	31572293		0.229411	FALSE	ENSG00000226979	0.254186	0.171586	6638	8719	FALSE	0.035656	0.076098	0.030096	0.017647	0.030096	0.017647	SCLC21H
chr6	31580762	31581262	genic|chr6:31580762-31581262	genic	0.844085	0.844085	0.712479	2.32017	0.30708	31581012	52592	TNF	31575566		0.160578	FALSE	ENSG00000232810	0.2883	0.066268	6639	5446	FALSE	0.057735	0.114595	0.048733	0.028396	0.048733	0.028396	SCLC21H
chr6	31580762	31581262	genic|chr6:31580762-31581262	genic	0.844085	0.844085	0.712479	2.32017	0.30708	31581012	52592	LTB	31582425		0.161763	FALSE	ENSG00000227507	0.294784	0.066268	6640	1413	FALSE	0.063014	0.123436	0.05319	0.030764	0.05319	0.030764	SCLC21H
chr6	31582175	31582675	promoter|chr6:31582175-31582675	promoter	0.426173	0.426173	0.181623	0.887181	0.20472	31582425	52593	LTB	31582425		0.161763	FALSE	ENSG00000227507	0.294784	0.066268	6640	0	TRUE	0.063014	0.123436	0.026855	1	0.026855	1	SCLC21H
chr6	31592735	31593235	promoter|chr6:31592735-31593235	promoter	0.411258	0.411258	0.169133	0.826169	0.20472	31592985	52595	NCR3	31592985		0.154481	FALSE	ENSG00000204475	0.270057	0.066268	6642	0	TRUE	0.063014	0.123436	0.025915	1	0.025915	1	SCLC21H
chr6	31614958	31615458	promoter|chr6:31614958-31615458	promoter	0.390972	0.390972	0.152859	0.746674	0.20472	31615208	52598	AIF1	31615208		0.258783	FALSE	ENSG00000204472	0.274436	0.20299	6643	0	TRUE	0.063014	0.123436	0.024637	1	0.024637	1	SCLC21H
chr6	31701152	31702341	genic|chr6:31701152-31702341	genic	8.58234	8.58234	73.6566	12.6395	5.82752	3.17017e+07	52614	LY6G6F	31706906		0.294324	FALSE	ENSG00000204424	0.281404	0.26742	6653	5159.5	FALSE	0.06102	0.12011	0.523697	0.131213	0.523697	0.131213	SCLC21H
chr6	31706656	31707156	promoter|chr6:31706656-31707156	promoter	0.559552	0.559552	0.313098	0.845763	0.370196	31706906	52616	LY6G6F	31706906		0.294324	FALSE	ENSG00000204424	0.281404	0.26742	6653	0	TRUE	0.063014	0.123436	0.03526	1	0.03526	1	SCLC21H
chr6	31710459	31710959	genic|chr6:31710459-31710959	genic	2.52704	2.52704	6.38595	3.77809	1.69026	31710709	52617	LY6G6F	31706906		0.294324	FALSE	ENSG00000204424	0.281404	0.26742	6653	3803	FALSE	0.063014	0.123436	0.15924	0.039898	0.15924	0.039898	SCLC21H
chr6	31711267	31711767	intergenic|chr6:31711267-31711767	intergenic	1.09935	1.09935	1.20856	1.31187	0.92125	31711517	52618	LY6G6F	31706906		0.294324	FALSE	ENSG00000204424	0.281404	0.26742	6653	4611	FALSE	0.063014	0.123436	0.069275	0.017357	0.069275	0.017357	SCLC21H
chr6	31712235	31712735	genic|chr6:31712235-31712735	genic	1.61093	1.61093	2.59509	1.65427	1.56872	31712485	52619	LY6G6F	31706906		0.294324	FALSE	ENSG00000204424	0.281404	0.26742	6653	5579	FALSE	0.056326	0.112215	0.090737	0.022734	0.090737	0.022734	SCLC21H
chr6	31717493	31719008	genic|chr6:31717493-31719008	genic	16.1111	16.1111	259.567	13.5805	19.1133	3.17183e+07	52622	HLA-B	31357245		0.132053	FALSE	ENSG00000234745	0.216249	0.066268	6628	361006	FALSE	0.000787	0.002983	0.012678	0.017021	0.012678	0.017021	SCLC21H
chr6	31717493	31719008	genic|chr6:31717493-31719008	genic	16.1111	16.1111	259.567	13.5805	19.1133	3.17183e+07	52622	MICA	31399783		0.206378	FALSE	ENSG00000204520	0.251887	0.138609	6629	318468	FALSE	0.000895	0.003326	0.014415	0.017517	0.014415	0.017517	SCLC21H
chr6	31717493	31719008	genic|chr6:31717493-31719008	genic	16.1111	16.1111	259.567	13.5805	19.1133	3.17183e+07	52622	LINC01149	31441666		0.297856	FALSE	ENSG00000230174	0.29038	0.26742	6630	276584	FALSE	0.001034	0.00376	0.016655	0.018923	0.016655	0.018923	SCLC21H
chr6	31717493	31719008	genic|chr6:31717493-31719008	genic	16.1111	16.1111	259.567	13.5805	19.1133	3.17183e+07	52622	HCP5	31463179		0.168514	FALSE	ENSG00000206337	0.318954	0.066268	6631	255072	FALSE	0.001123	0.004035	0.018095	0.019417	0.018095	0.019417	SCLC21H
chr6	31717493	31719008	genic|chr6:31717493-31719008	genic	16.1111	16.1111	259.567	13.5805	19.1133	3.17183e+07	52622	MICB	31498049		0.223362	FALSE	ENSG00000204516	0.297639	0.138609	6632	220202	FALSE	0.001306	0.004585	0.021036	0.01861	0.021036	0.01861	SCLC21H
chr6	31717493	31719008	genic|chr6:31717493-31719008	genic	16.1111	16.1111	259.567	13.5805	19.1133	3.17183e+07	52622	LTA	31572293		0.229411	FALSE	ENSG00000226979	0.254186	0.171586	6638	145958	FALSE	0.00199	0.006558	0.032054	0.018795	0.032054	0.018795	SCLC21H
chr6	31717493	31719008	genic|chr6:31717493-31719008	genic	16.1111	16.1111	259.567	13.5805	19.1133	3.17183e+07	52622	TNF	31575566		0.160578	FALSE	ENSG00000232810	0.2883	0.066268	6639	142684	FALSE	0.002036	0.006688	0.032807	0.019116	0.032807	0.019116	SCLC21H
chr6	31717493	31719008	genic|chr6:31717493-31719008	genic	16.1111	16.1111	259.567	13.5805	19.1133	3.17183e+07	52622	LTB	31582425		0.161763	FALSE	ENSG00000227507	0.294784	0.066268	6640	135826	FALSE	0.002142	0.006981	0.034505	0.019957	0.034505	0.019957	SCLC21H
chr6	31717493	31719008	genic|chr6:31717493-31719008	genic	16.1111	16.1111	259.567	13.5805	19.1133	3.17183e+07	52622	NCR3	31592985		0.154481	FALSE	ENSG00000204475	0.270057	0.066268	6642	125266	FALSE	0.002327	0.00749	0.037487	0.021157	0.037487	0.021157	SCLC21H
chr6	31717493	31719008	genic|chr6:31717493-31719008	genic	16.1111	16.1111	259.567	13.5805	19.1133	3.17183e+07	52622	LY6G6F	31706906		0.294324	FALSE	ENSG00000204424	0.281404	0.26742	6653	11344.5	FALSE	0.02723	0.060524	0.438707	0.109918	0.438707	0.109918	SCLC21H
chr6	31870409	31871491	genic|chr6:31870409-31871491	genic	6.654	6.654	44.2757	9.29099	4.76545	31870950	52653	C2	31927476		0.221644	FALSE	ENSG00000166278	0.238895	0.171586	6674	56526	FALSE	0.005257	0.014968	0.034978	0.023219	0.034978	0.023219	SCLC21H
chr6	31927226	31927726	promoter|chr6:31927226-31927726	promoter	0.506948	0.506948	0.256996	0.694218	0.370196	31927476	52662	C2	31927476		0.221644	FALSE	ENSG00000166278	0.238895	0.171586	6674	0	TRUE	0.063014	0.123436	0.031945	1	0.031945	1	SCLC21H
chr6	31981806	31982306	promoter|chr6:31981806-31982306	promoter	0.167553	0.167553	0.028074	0.137133	0.20472	31982056	52669	C4A	31982056		0.008758	FALSE	ENSG00000244731	0.010016	0.066268	6679	0	TRUE	0.063014	0.123436	0.010558	1	0.010558	1	SCLC21H
chr6	32008573	32009073	genic|chr6:32008573-32009073	genic	0.571699	0.571699	0.32684	1.06435	0.30708	32008823	52671	C4B	32014794		0.008758	FALSE	ENSG00000224389	0.010016	0.066268	6681	5971	FALSE	0.052542	0.105778	0.030038	0.024293	0.030038	0.024293	SCLC21H
chr6	32014544	32015044	promoter|chr6:32014544-32015044	promoter	0.167553	0.167553	0.028074	0.137133	0.20472	32014794	52672	C4B	32014794		0.008758	FALSE	ENSG00000224389	0.010016	0.066268	6681	0	TRUE	0.063014	0.123436	0.010558	1	0.010558	1	SCLC21H
chr6	32109032	32109624	promoter|chr6:32109032-32109624	promoter	0.49258	0.49258	0.242635	1.1852	0.20472	32109328	52679	TNXB	32109374		0.287646	FALSE	ENSG00000168477	0.350237	0.20299	6682	46	TRUE	0.063014	0.123436	0.03104	1	0.03104	1	SCLC21H
chr6	32110424	32110924	intergenic|chr6:32110424-32110924	intergenic	0.398327	0.398327	0.158664	0.775032	0.20472	32110674	52680	TNXB	32109374		0.287646	FALSE	ENSG00000168477	0.350237	0.20299	6682	1300	FALSE	0.063014	0.123436	0.0251	0.017358	0.0251	0.017358	SCLC21H
chr6	32118762	32119752	genic|chr6:32118762-32119752	genic	1.11982	1.11982	1.254	4.08363	0.30708	32119257	52683	TNXB	32109374		0.287646	FALSE	ENSG00000168477	0.350237	0.20299	6682	9883	FALSE	0.031361	0.068239	0.035119	0.024286	0.035119	0.024286	SCLC21H
chr6	32164354	32164854	promoter|chr6:32164354-32164854	promoter	0.533079	0.533079	0.284173	0.767629	0.370196	32164604	52688	EGFL8	32164604		0.254863	FALSE	ENSG00000241404	0.265315	0.20299	6688	0	TRUE	0.063014	0.123436	0.033592	1	0.033592	1	SCLC21H
chr6	32223817	32224317	promoter|chr6:32223817-32224317	promoter	0.198039	0.198039	0.039219	0.191576	0.20472	32224067	52698	NOTCH4	32224067		0.082067	FALSE	ENSG00000204301	0.11848	0.066268	6694	0	TRUE	0.063014	0.123436	0.012479	1	0.012479	1	SCLC21H
chr6	32371662	32372162	promoter|chr6:32371662-32372162	promoter	0.226108	0.226108	0.051125	0.249732	0.20472	32371912	52700	C6orf10	32371912		0.053542	FALSE	ENSG00000204296	0.075583	0.066268	6695	0	TRUE	0.063014	0.123436	0.014248	1	0.014248	1	SCLC21H
chr6	32406880	32407380	promoter|chr6:32406880-32407380	promoter	0.23825	0.23825	0.056763	0.277272	0.20472	32407130	52701	BTNL2	32407130		0.069365	FALSE	ENSG00000204290	0.098156	0.066268	6696	0	TRUE	0.063014	0.123436	0.015013	1	0.015013	1	SCLC21H
chr6	32439591	32440091	promoter|chr6:32439591-32440091	promoter	0.23825	0.23825	0.056763	0.277272	0.20472	32439841	52703	HLA-DRA	32439841		0.082067	FALSE	ENSG00000204287	0.11848	0.066268	6697	0	TRUE	0.063014	0.123436	0.015013	1	0.015013	1	SCLC21H
chr6	32529979	32530479	promoter|chr6:32529979-32530479	promoter	0.343871	0.343871	0.118247	0.577603	0.20472	32530229	52704	HLA-DRB5	32530229		0.193047	FALSE	ENSG00000198502	0.174756	0.171586	6698	0	TRUE	0.063014	0.123436	0.021669	1	0.021669	1	SCLC21H
chr6	32589586	32590086	promoter|chr6:32589586-32590086	promoter	0.357512	0.357512	0.127815	0.249732	0.51181	32589836	52705	HLA-DRB1	32589836		0.172675	FALSE	ENSG00000196126	0.098156	0.227185	6699	0	TRUE	0.063014	0.123436	0.022528	1	0.022528	1	SCLC21H
chr6	32637155	32637655	promoter|chr6:32637155-32637655	promoter	0.198039	0.198039	0.039219	0.191576	0.20472	32637405	52706	HLA-DQA1	32637405		0.039775	FALSE	ENSG00000196735	0.052018	0.066268	6700	0	TRUE	0.063014	0.123436	0.012479	1	0.012479	1	SCLC21H
chr6	32666439	32666939	promoter|chr6:32666439-32666939	promoter	0.313227	0.313227	0.098111	0.479246	0.20472	32666689	52707	HLA-DQB1	32666689		0.104471	FALSE	ENSG00000179344	0.160239	0.066268	6701	0	TRUE	0.063014	0.123436	0.019738	1	0.019738	1	SCLC21H
chr6	32741135	32741635	promoter|chr6:32741135-32741635	promoter	0.167553	0.167553	0.028074	0.137133	0.20472	32741385	52709	HLA-DQA2	32741385		0.026202	FALSE	ENSG00000237541	0.030969	0.066268	6702	0	TRUE	0.063014	0.123436	0.010558	1	0.010558	1	SCLC21H
chr6	32763303	32763803	promoter|chr6:32763303-32763803	promoter	0.226108	0.226108	0.051125	0.249732	0.20472	32763553	52710	HLA-DQB2	32763553		0.053542	FALSE	ENSG00000232629	0.075583	0.066268	6703	0	TRUE	0.063014	0.123436	0.014248	1	0.014248	1	SCLC21H
chr6	32816798	32817298	promoter|chr6:32816798-32817298	promoter	0.181387	0.181387	0.032901	0.160713	0.20472	32817048	52713	HLA-DOB	32817048		0.039775	FALSE	ENSG00000241106	0.052018	0.066268	6704	0	TRUE	0.063014	0.123436	0.01143	1	0.01143	1	SCLC21H
chr6	32843835	32844335	promoter|chr6:32843835-32844335	promoter	0.500404	0.500404	0.250404	0.676411	0.370196	32844085	52715	PSMB8-AS1	32844085		0.267613	FALSE	ENSG00000204261	0.296671	0.20299	6707	0	TRUE	0.063014	0.123436	0.031533	1	0.031533	1	SCLC21H
chr6	32844490	32845185	promoter|chr6:32844490-32845185	promoter	1.21147	1.21147	1.46766	1.96041	0.748654	3.28448e+07	52716	PSMB8-AS1	32844085		0.267613	FALSE	ENSG00000204261	0.296671	0.20299	6707	752.5	TRUE	0.063014	0.123436	0.07634	1	0.07634	1	SCLC21H
chr6	32894462	32895447	intergenic|chr6:32894462-32895447	intergenic	23.4507	23.4507	549.935	28.6579	19.1897	3.2895e+07	52718	C6orf10	32371912		0.053542	FALSE	ENSG00000204296	0.075583	0.066268	6695	523042	FALSE	0.000538	0.00216	0.012623	0.017539	0.012623	0.017539	SCLC21H
chr6	32894462	32895447	intergenic|chr6:32894462-32895447	intergenic	23.4507	23.4507	549.935	28.6579	19.1897	3.2895e+07	52718	BTNL2	32407130		0.069365	FALSE	ENSG00000204290	0.098156	0.066268	6696	487824	FALSE	0.000578	0.002295	0.013557	0.019581	0.013557	0.019581	SCLC21H
chr6	32894462	32895447	intergenic|chr6:32894462-32895447	intergenic	23.4507	23.4507	549.935	28.6579	19.1897	3.2895e+07	52718	HLA-DRA	32439841		0.082067	FALSE	ENSG00000204287	0.11848	0.066268	6697	455114	FALSE	0.000621	0.002438	0.014556	0.021621	0.014556	0.021621	SCLC21H
chr6	32894462	32895447	intergenic|chr6:32894462-32895447	intergenic	23.4507	23.4507	549.935	28.6579	19.1897	3.2895e+07	52718	HLA-DRB5	32530229		0.193047	FALSE	ENSG00000198502	0.174756	0.171586	6698	364726	FALSE	0.000779	0.002956	0.018261	0.027743	0.018261	0.027743	SCLC21H
chr6	32894462	32895447	intergenic|chr6:32894462-32895447	intergenic	23.4507	23.4507	549.935	28.6579	19.1897	3.2895e+07	52718	HLA-DRB1	32589836		0.172675	FALSE	ENSG00000196126	0.098156	0.227185	6699	305118	FALSE	0.000935	0.003452	0.021923	0.033126	0.021923	0.033126	SCLC21H
chr6	32894462	32895447	intergenic|chr6:32894462-32895447	intergenic	23.4507	23.4507	549.935	28.6579	19.1897	3.2895e+07	52718	HLA-DQA1	32637405		0.039775	FALSE	ENSG00000196735	0.052018	0.066268	6700	257550	FALSE	0.001112	0.004001	0.026079	0.03921	0.026079	0.03921	SCLC21H
chr6	32894462	32895447	intergenic|chr6:32894462-32895447	intergenic	23.4507	23.4507	549.935	28.6579	19.1897	3.2895e+07	52718	HLA-DQB1	32666689		0.104471	FALSE	ENSG00000179344	0.160239	0.066268	6701	228266	FALSE	0.001258	0.004444	0.029511	0.043188	0.029511	0.043188	SCLC21H
chr6	32894462	32895447	intergenic|chr6:32894462-32895447	intergenic	23.4507	23.4507	549.935	28.6579	19.1897	3.2895e+07	52718	HLA-DQA2	32741385		0.026202	FALSE	ENSG00000237541	0.030969	0.066268	6702	153570	FALSE	0.001889	0.006274	0.044289	0.060625	0.044289	0.060625	SCLC21H
chr6	32894462	32895447	intergenic|chr6:32894462-32895447	intergenic	23.4507	23.4507	549.935	28.6579	19.1897	3.2895e+07	52718	HLA-DQB2	32763553		0.053542	FALSE	ENSG00000232629	0.075583	0.066268	6703	131402	FALSE	0.002216	0.007185	0.051957	0.0682	0.051957	0.0682	SCLC21H
chr6	32894462	32895447	intergenic|chr6:32894462-32895447	intergenic	23.4507	23.4507	549.935	28.6579	19.1897	3.2895e+07	52718	HLA-DOB	32817048		0.039775	FALSE	ENSG00000241106	0.052018	0.066268	6704	77906.5	FALSE	0.003785	0.011323	0.08875	0.097909	0.08875	0.097909	SCLC21H
chr6	32894462	32895447	intergenic|chr6:32894462-32895447	intergenic	23.4507	23.4507	549.935	28.6579	19.1897	3.2895e+07	52718	PSMB8-AS1	32844085		0.267613	FALSE	ENSG00000204261	0.296671	0.20299	6707	50869.5	FALSE	0.005856	0.016406	0.137331	0.109069	0.137331	0.109069	SCLC21H
chr6	32894462	32895447	intergenic|chr6:32894462-32895447	intergenic	23.4507	23.4507	549.935	28.6579	19.1897	3.2895e+07	52718	HLA-DOA	33009612		0.245693	FALSE	ENSG00000204252	0.291106	0.171586	6713	114658	FALSE	0.002548	0.00809	0.059741	0.041372	0.059741	0.041372	SCLC21H
chr6	32894462	32895447	intergenic|chr6:32894462-32895447	intergenic	23.4507	23.4507	549.935	28.6579	19.1897	3.2895e+07	52718	HLA-DPB1	33075925		0.151626	FALSE	ENSG00000223865	0.260186	0.066268	6715	180970	FALSE	0.001596	0.005439	0.037434	0.036136	0.037434	0.036136	SCLC21H
chr6	32894462	32895447	intergenic|chr6:32894462-32895447	intergenic	23.4507	23.4507	549.935	28.6579	19.1897	3.2895e+07	52718	HLA-DPA1	33080778		0.109286	FALSE	ENSG00000231389	0.167594	0.066268	6714	185824	FALSE	0.001554	0.005315	0.036433	0.035366	0.036433	0.035366	SCLC21H
chr6	32968073	32970137	intergenic|chr6:32968073-32970137	intergenic	33.2142	33.2142	1103.19	24.99	44.1451	32969105	52728	C6orf10	32371912		0.053542	FALSE	ENSG00000204296	0.075583	0.066268	6695	597193	FALSE	0.00047	0.001925	0.015608	0.021687	0.015608	0.021687	SCLC21H
chr6	32968073	32970137	intergenic|chr6:32968073-32970137	intergenic	33.2142	33.2142	1103.19	24.99	44.1451	32969105	52728	BTNL2	32407130		0.069365	FALSE	ENSG00000204290	0.098156	0.066268	6696	561975	FALSE	0.0005	0.002029	0.016611	0.023992	0.016611	0.023992	SCLC21H
chr6	32968073	32970137	intergenic|chr6:32968073-32970137	intergenic	33.2142	33.2142	1103.19	24.99	44.1451	32969105	52728	HLA-DRA	32439841		0.082067	FALSE	ENSG00000204287	0.11848	0.066268	6697	529264	FALSE	0.000532	0.002138	0.017663	0.026236	0.017663	0.026236	SCLC21H
chr6	32968073	32970137	intergenic|chr6:32968073-32970137	intergenic	33.2142	33.2142	1103.19	24.99	44.1451	32969105	52728	HLA-DRB5	32530229		0.193047	FALSE	ENSG00000198502	0.174756	0.171586	6698	438876	FALSE	0.000644	0.002516	0.021398	0.032508	0.021398	0.032508	SCLC21H
chr6	32968073	32970137	intergenic|chr6:32968073-32970137	intergenic	33.2142	33.2142	1103.19	24.99	44.1451	32969105	52728	HLA-DRB1	32589836		0.172675	FALSE	ENSG00000196126	0.098156	0.227185	6699	379269	FALSE	0.000748	0.002857	0.024849	0.037546	0.024849	0.037546	SCLC21H
chr6	32968073	32970137	intergenic|chr6:32968073-32970137	intergenic	33.2142	33.2142	1103.19	24.99	44.1451	32969105	52728	HLA-DQA1	32637405		0.039775	FALSE	ENSG00000196735	0.052018	0.066268	6700	331700	FALSE	0.000858	0.00321	0.028505	0.042857	0.028505	0.042857	SCLC21H
chr6	32968073	32970137	intergenic|chr6:32968073-32970137	intergenic	33.2142	33.2142	1103.19	24.99	44.1451	32969105	52728	HLA-DQB1	32666689		0.104471	FALSE	ENSG00000179344	0.160239	0.066268	6701	302416	FALSE	0.000943	0.003479	0.031335	0.045857	0.031335	0.045857	SCLC21H
chr6	32968073	32970137	intergenic|chr6:32968073-32970137	intergenic	33.2142	33.2142	1103.19	24.99	44.1451	32969105	52728	HLA-DQA2	32741385		0.026202	FALSE	ENSG00000237541	0.030969	0.066268	6702	227720	FALSE	0.001262	0.004453	0.041901	0.057355	0.041901	0.057355	SCLC21H
chr6	32968073	32970137	intergenic|chr6:32968073-32970137	intergenic	33.2142	33.2142	1103.19	24.99	44.1451	32969105	52728	HLA-DQB2	32763553		0.053542	FALSE	ENSG00000232629	0.075583	0.066268	6703	205552	FALSE	0.001401	0.004868	0.046535	0.061083	0.046535	0.061083	SCLC21H
chr6	32968073	32970137	intergenic|chr6:32968073-32970137	intergenic	33.2142	33.2142	1103.19	24.99	44.1451	32969105	52728	HLA-DOB	32817048		0.039775	FALSE	ENSG00000241106	0.052018	0.066268	6704	152057	FALSE	0.001908	0.006328	0.063368	0.069907	0.063368	0.069907	SCLC21H
chr6	32968073	32970137	intergenic|chr6:32968073-32970137	intergenic	33.2142	33.2142	1103.19	24.99	44.1451	32969105	52728	PSMB8-AS1	32844085		0.267613	FALSE	ENSG00000204261	0.296671	0.20299	6707	125020	FALSE	0.002331	0.007503	0.077438	0.061502	0.077438	0.061502	SCLC21H
chr6	32968073	32970137	intergenic|chr6:32968073-32970137	intergenic	33.2142	33.2142	1103.19	24.99	44.1451	32969105	52728	HLA-DOA	33009612		0.245693	FALSE	ENSG00000204252	0.291106	0.171586	6713	40507	FALSE	0.007395	0.020001	0.245618	0.170094	0.245618	0.170094	SCLC21H
chr6	32968073	32970137	intergenic|chr6:32968073-32970137	intergenic	33.2142	33.2142	1103.19	24.99	44.1451	32969105	52728	HLA-DPB1	33075925		0.151626	FALSE	ENSG00000223865	0.260186	0.066268	6715	106820	FALSE	0.002739	0.008604	0.090978	0.087824	0.090978	0.087824	SCLC21H
chr6	32968073	32970137	intergenic|chr6:32968073-32970137	intergenic	33.2142	33.2142	1103.19	24.99	44.1451	32969105	52728	HLA-DPA1	33080778		0.109286	FALSE	ENSG00000231389	0.167594	0.066268	6714	111673	FALSE	0.002617	0.008278	0.086931	0.084385	0.086931	0.084385	SCLC21H
chr6	32971618	32972482	genic|chr6:32971618-32972482	genic	32.2624	32.2624	1040.86	31.3695	33.1807	32972050	52730	C6orf10	32371912		0.053542	FALSE	ENSG00000204296	0.075583	0.066268	6695	600138	FALSE	0.000468	0.001917	0.015085	0.020959	0.015085	0.020959	SCLC21H
chr6	32971618	32972482	genic|chr6:32971618-32972482	genic	32.2624	32.2624	1040.86	31.3695	33.1807	32972050	52730	BTNL2	32407130		0.069365	FALSE	ENSG00000204290	0.098156	0.066268	6696	564920	FALSE	0.000497	0.00202	0.016049	0.02318	0.016049	0.02318	SCLC21H
chr6	32971618	32972482	genic|chr6:32971618-32972482	genic	32.2624	32.2624	1040.86	31.3695	33.1807	32972050	52730	HLA-DRA	32439841		0.082067	FALSE	ENSG00000204287	0.11848	0.066268	6697	532209	FALSE	0.000529	0.002128	0.01706	0.02534	0.01706	0.02534	SCLC21H
chr6	32971618	32972482	genic|chr6:32971618-32972482	genic	32.2624	32.2624	1040.86	31.3695	33.1807	32972050	52730	HLA-DRB5	32530229		0.193047	FALSE	ENSG00000198502	0.174756	0.171586	6698	441821	FALSE	0.00064	0.002502	0.020643	0.031361	0.020643	0.031361	SCLC21H
chr6	32971618	32972482	genic|chr6:32971618-32972482	genic	32.2624	32.2624	1040.86	31.3695	33.1807	32972050	52730	HLA-DRB1	32589836		0.172675	FALSE	ENSG00000196126	0.098156	0.227185	6699	382214	FALSE	0.000742	0.002838	0.023946	0.036183	0.023946	0.036183	SCLC21H
chr6	32971618	32972482	genic|chr6:32971618-32972482	genic	32.2624	32.2624	1040.86	31.3695	33.1807	32972050	52730	HLA-DQA1	32637405		0.039775	FALSE	ENSG00000196735	0.052018	0.066268	6700	334645	FALSE	0.00085	0.003186	0.027438	0.041254	0.027438	0.041254	SCLC21H
chr6	32971618	32972482	genic|chr6:32971618-32972482	genic	32.2624	32.2624	1040.86	31.3695	33.1807	32972050	52730	HLA-DQB1	32666689		0.104471	FALSE	ENSG00000179344	0.160239	0.066268	6701	305361	FALSE	0.000934	0.00345	0.030137	0.044103	0.030137	0.044103	SCLC21H
chr6	32971618	32972482	genic|chr6:32971618-32972482	genic	32.2624	32.2624	1040.86	31.3695	33.1807	32972050	52730	HLA-DQA2	32741385		0.026202	FALSE	ENSG00000237541	0.030969	0.066268	6702	230665	FALSE	0.001245	0.004404	0.040168	0.054983	0.040168	0.054983	SCLC21H
chr6	32971618	32972482	genic|chr6:32971618-32972482	genic	32.2624	32.2624	1040.86	31.3695	33.1807	32972050	52730	HLA-DQB2	32763553		0.053542	FALSE	ENSG00000232629	0.075583	0.066268	6703	208497	FALSE	0.001381	0.004808	0.044547	0.058474	0.044547	0.058474	SCLC21H
chr6	32971618	32972482	genic|chr6:32971618-32972482	genic	32.2624	32.2624	1040.86	31.3695	33.1807	32972050	52730	HLA-DOB	32817048		0.039775	FALSE	ENSG00000241106	0.052018	0.066268	6704	155002	FALSE	0.001871	0.006223	0.060354	0.066583	0.060354	0.066583	SCLC21H
chr6	32971618	32972482	genic|chr6:32971618-32972482	genic	32.2624	32.2624	1040.86	31.3695	33.1807	32972050	52730	PSMB8-AS1	32844085		0.267613	FALSE	ENSG00000204261	0.296671	0.20299	6707	127965	FALSE	0.002277	0.007353	0.073446	0.058331	0.073446	0.058331	SCLC21H
chr6	32971618	32972482	genic|chr6:32971618-32972482	genic	32.2624	32.2624	1040.86	31.3695	33.1807	32972050	52730	HLA-DOA	33009612		0.245693	FALSE	ENSG00000204252	0.291106	0.171586	6713	37562	FALSE	0.007989	0.021359	0.257755	0.178499	0.257755	0.178499	SCLC21H
chr6	32971618	32972482	genic|chr6:32971618-32972482	genic	32.2624	32.2624	1040.86	31.3695	33.1807	32972050	52730	HLA-DPB1	33075925		0.151626	FALSE	ENSG00000223865	0.260186	0.066268	6715	103875	FALSE	0.002819	0.008816	0.090938	0.087785	0.090938	0.087785	SCLC21H
chr6	32971618	32972482	genic|chr6:32971618-32972482	genic	32.2624	32.2624	1040.86	31.3695	33.1807	32972050	52730	HLA-DPA1	33080778		0.109286	FALSE	ENSG00000231389	0.167594	0.066268	6714	108728	FALSE	0.00269	0.008472	0.086783	0.084242	0.086783	0.084242	SCLC21H
chr6	32982306	32982806	intergenic|chr6:32982306-32982806	intergenic	2.53085	2.53085	6.40519	5.21455	1.22833	32982556	52733	HLA-DOA	33009612		0.245693	FALSE	ENSG00000204252	0.291106	0.171586	6713	27056	FALSE	0.01118	0.028414	0.028295	0.019595	0.028295	0.019595	SCLC21H
chr6	33009362	33009862	promoter|chr6:33009362-33009862	promoter	0.544073	0.544073	0.296015	0.963969	0.30708	33009612	52736	HLA-DOA	33009612		0.245693	FALSE	ENSG00000204252	0.291106	0.171586	6713	0	TRUE	0.063014	0.123436	0.034284	1	0.034284	1	SCLC21H
chr6	33075675	33076175	promoter|chr6:33075675-33076175	promoter	0.414333	0.414333	0.171672	0.83857	0.20472	33075925	52738	HLA-DPB1	33075925		0.151626	FALSE	ENSG00000223865	0.260186	0.066268	6715	0	TRUE	0.063014	0.123436	0.026109	1	0.026109	1	SCLC21H
chr6	33080528	33081028	promoter|chr6:33080528-33081028	promoter	0.284037	0.284037	0.080677	0.394086	0.20472	33080778	52739	HLA-DPA1	33080778		0.109286	FALSE	ENSG00000231389	0.167594	0.066268	6714	0	TRUE	0.063014	0.123436	0.017898	1	0.017898	1	SCLC21H
chr6	33249158	33249658	intergenic|chr6:33249158-33249658	intergenic	16.012	16.012	256.384	23.4333	10.941	33249408	52751	HLA-DPB1	33075925		0.151626	FALSE	ENSG00000223865	0.260186	0.066268	6715	173483	FALSE	0.001667	0.005642	0.02669	0.025765	0.02669	0.025765	SCLC21H
chr6	33249158	33249658	intergenic|chr6:33249158-33249658	intergenic	16.012	16.012	256.384	23.4333	10.941	33249408	52751	HLA-DPA1	33080778		0.109286	FALSE	ENSG00000231389	0.167594	0.066268	6714	168630	FALSE	0.001716	0.005783	0.027477	0.026673	0.027477	0.026673	SCLC21H
chr6	33570698	33572038	intergenic|chr6:33570698-33572038	intergenic	4.32489	4.32489	18.7047	8.20519	2.27962	33571368	52792	LINC00336	33593338		0.256944	FALSE	ENSG00000197251	0.320986	0.171586	6736	21970	FALSE	0.013838	0.034057	0.059847	0.03801	0.059847	0.03801	SCLC21H
chr6	33583509	33584009	intergenic|chr6:33583509-33584009	intergenic	1.09947	1.09947	1.20883	1.18095	1.02361	33583759	52794	LINC00336	33593338		0.256944	FALSE	ENSG00000197251	0.320986	0.171586	6736	9579	FALSE	0.032381	0.070119	0.035602	0.022611	0.035602	0.022611	SCLC21H
chr6	33585601	33586530	genic|chr6:33585601-33586530	genic	1.72262	1.72262	2.96742	2.64351	1.12253	3.35861e+07	52795	LINC00336	33593338		0.256944	FALSE	ENSG00000197251	0.320986	0.171586	6736	7272.5	FALSE	0.042935	0.089106	0.07396	0.046974	0.07396	0.046974	SCLC21H
chr6	33589562	33590689	genic|chr6:33589562-33590689	genic	1.24209	1.24209	1.54279	2.15315	0.71653	3.35901e+07	52796	LINC00336	33593338		0.256944	FALSE	ENSG00000197251	0.320986	0.171586	6736	3212.5	FALSE	0.063014	0.123436	0.07827	0.049711	0.07827	0.049711	SCLC21H
chr6	33593088	33593711	promoter|chr6:33593088-33593711	promoter	0.463113	0.463113	0.214474	1.04764	0.20472	3.35934e+07	52798	LINC00336	33593338		0.256944	FALSE	ENSG00000197251	0.320986	0.171586	6736	61.5	TRUE	0.063014	0.123436	0.029183	1	0.029183	1	SCLC21H
chr6	33599391	33599891	intergenic|chr6:33599391-33599891	intergenic	0.857475	0.857475	0.735263	1.4366	0.51181	33599641	52800	LINC00336	33593338		0.256944	FALSE	ENSG00000197251	0.320986	0.171586	6736	6303	FALSE	0.04971	0.100915	0.042625	0.027072	0.042625	0.027072	SCLC21H
chr6	33719339	33720314	intergenic|chr6:33719339-33720314	intergenic	7.30295	7.30295	53.3332	10.862	4.91005	3.37198e+07	52823	MLN	33804016		0.116375	FALSE	ENSG00000096395	0.181385	0.066268	6741	84189.5	FALSE	0.003496	0.010584	0.025528	0.016188	0.025528	0.016188	SCLC21H
chr6	33743804	33745342	genic|chr6:33743804-33745342	genic	12.3053	12.3053	151.421	24.3479	6.21905	33744573	52828	MLN	33804016		0.116375	FALSE	ENSG00000096395	0.181385	0.066268	6741	59443	FALSE	0.004993	0.014327	0.061436	0.03896	0.061436	0.03896	SCLC21H
chr6	33752188	33752688	intergenic|chr6:33752188-33752688	intergenic	4.93814	4.93814	24.3852	6.57597	3.70823	33752438	52832	MLN	33804016		0.116375	FALSE	ENSG00000096395	0.181385	0.066268	6741	51578	FALSE	0.005774	0.01621	0.028512	0.018081	0.028512	0.018081	SCLC21H
chr6	33771520	33772371	genic|chr6:33771520-33772371	genic	4.11531	4.11531	16.9358	7.2901	2.32312	3.37719e+07	52839	MLN	33804016		0.116375	FALSE	ENSG00000096395	0.181385	0.066268	6741	32070.5	FALSE	0.009393	0.024507	0.038656	0.024514	0.038656	0.024514	SCLC21H
chr6	33794782	33795600	genic|chr6:33794782-33795600	genic	1.41237	1.41237	1.99479	3.24794	0.61417	33795191	52842	MLN	33804016		0.116375	FALSE	ENSG00000096395	0.181385	0.066268	6741	8825	FALSE	0.035217	0.075302	0.049739	0.031542	0.049739	0.031542	SCLC21H
chr6	33803766	33804266	promoter|chr6:33803766-33804266	promoter	0.325617	0.325617	0.106026	0.517909	0.20472	33804016	52843	MLN	33804016		0.116375	FALSE	ENSG00000096395	0.181385	0.066268	6741	0	TRUE	0.063014	0.123436	0.020519	1	0.020519	1	SCLC21H
chr6	33805261	33805761	intergenic|chr6:33805261-33805761	intergenic	0.482951	0.482951	0.233242	1.13932	0.20472	33805511	52844	MLN	33804016		0.116375	FALSE	ENSG00000096395	0.181385	0.066268	6741	1495	FALSE	0.063014	0.123436	0.030433	0.019299	0.030433	0.019299	SCLC21H
chr6	33812225	33813271	intergenic|chr6:33812225-33813271	intergenic	1.22734	1.22734	1.50636	1.78264	0.845015	33812748	52846	MLN	33804016		0.116375	FALSE	ENSG00000096395	0.181385	0.066268	6741	8732	FALSE	0.035601	0.075999	0.043695	0.027709	0.043695	0.027709	SCLC21H
chr6	33815803	33816303	intergenic|chr6:33815803-33816303	intergenic	1.28726	1.28726	1.65703	2.02351	0.81889	33816053	52847	MLN	33804016		0.116375	FALSE	ENSG00000096395	0.181385	0.066268	6741	12037	FALSE	0.025627	0.057483	0.032988	0.02092	0.032988	0.02092	SCLC21H
chr6	33828293	33829695	intergenic|chr6:33828293-33829695	intergenic	2.09462	2.09462	4.38743	4.76248	0.92125	33828994	52852	MLN	33804016		0.116375	FALSE	ENSG00000096395	0.181385	0.066268	6741	24978	FALSE	0.012134	0.03046	0.025415	0.016117	0.025415	0.016117	SCLC21H
chr6	33860798	33862170	intergenic|chr6:33860798-33862170	intergenic	5.9966	5.9966	35.9592	11.1125	3.23591	33861484	52862	MLN	33804016		0.116375	FALSE	ENSG00000096395	0.181385	0.066268	6741	57468	FALSE	0.005168	0.014754	0.030993	0.019654	0.030993	0.019654	SCLC21H
chr6	35043996	35045481	genic|chr6:35043996-35045481	genic	9.04572	9.04572	81.8251	7.3452	11.1399	3.50447e+07	53030	TCP11	35141410		0.274412	FALSE	ENSG00000124678	0.313196	0.20299	6756	96671.5	FALSE	0.003034	0.009384	0.027445	0.026472	0.027445	0.026472	SCLC21H
chr6	35048523	35050931	genic|chr6:35048523-35050931	genic	28.6209	28.6209	819.159	22.7302	36.0384	35049727	53031	TCP11	35141410		0.274412	FALSE	ENSG00000124678	0.313196	0.20299	6756	91683	FALSE	0.003203	0.009827	0.091679	0.088431	0.091679	0.088431	SCLC21H
chr6	35141103	35141660	promoter|chr6:35141103-35141660	promoter	0.636309	0.636309	0.404889	0.98886	0.40945	3.51414e+07	53043	TCP11	35141410		0.274412	FALSE	ENSG00000124678	0.313196	0.20299	6756	28.5	TRUE	0.063014	0.123436	0.040097	1	0.040097	1	SCLC21H
chr6	35146344	35146844	intergenic|chr6:35146344-35146844	intergenic	0.520099	0.520099	0.270503	0.880886	0.30708	35146594	53044	TCP11	35141410		0.274412	FALSE	ENSG00000124678	0.313196	0.20299	6756	5184	FALSE	0.060725	0.119616	0.031583	0.030464	0.031583	0.030464	SCLC21H
chr6	35160385	35161699	intergenic|chr6:35160385-35161699	intergenic	1.68078	1.68078	2.82502	2.51666	1.12253	35161042	53045	TCP11	35141410		0.274412	FALSE	ENSG00000124678	0.313196	0.20299	6756	19632	FALSE	0.015528	0.03756	0.026099	0.025174	0.026099	0.025174	SCLC21H
chr6	35477013	35478232	genic|chr6:35477013-35478232	genic	3.40865	3.40865	11.6189	4.82389	2.40862	3.54776e+07	53095	TULP1	35512938		0.253653	FALSE	ENSG00000112041	0.235459	0.227185	6764	35315.5	FALSE	0.00851	0.022536	0.029008	0.016743	0.029008	0.016743	SCLC21H
chr6	35490043	35490963	genic|chr6:35490043-35490963	genic	8.40952	8.40952	70.7201	6.72929	10.5093	35490503	53100	TULP1	35512938		0.253653	FALSE	ENSG00000112041	0.235459	0.227185	6764	22435	FALSE	0.013544	0.033443	0.113899	0.065741	0.113899	0.065741	SCLC21H
chr6	35500745	35501245	genic|chr6:35500745-35501245	genic	2.18146	2.18146	4.75878	2.81542	1.69026	35500995	53104	TULP1	35512938		0.253653	FALSE	ENSG00000112041	0.235459	0.227185	6764	11943	FALSE	0.025833	0.057876	0.056355	0.032527	0.056355	0.032527	SCLC21H
chr6	35503487	35503987	genic|chr6:35503487-35503987	genic	2.28919	2.28919	5.24038	4.26627	1.22833	35503737	53105	TULP1	35512938		0.253653	FALSE	ENSG00000112041	0.235459	0.227185	6764	9201	FALSE	0.033744	0.072618	0.077246	0.044586	0.077246	0.044586	SCLC21H
chr6	35512688	35513188	promoter|chr6:35512688-35513188	promoter	0.500404	0.500404	0.250404	0.676411	0.370196	35512938	53106	TULP1	35512938		0.253653	FALSE	ENSG00000112041	0.235459	0.227185	6764	0	TRUE	0.063014	0.123436	0.031533	1	0.031533	1	SCLC21H
chr6	35522510	35523510	intergenic|chr6:35522510-35523510	intergenic	1.93846	1.93846	3.75762	3.05913	1.22833	35523010	53108	TULP1	35512938		0.253653	FALSE	ENSG00000112041	0.235459	0.227185	6764	10072	FALSE	0.030759	0.067123	0.059624	0.034414	0.059624	0.034414	SCLC21H
chr6	35533932	35534912	intergenic|chr6:35533932-35534912	intergenic	6.63952	6.63952	44.0833	6.61116	6.66801	35534422	53109	TULP1	35512938		0.253653	FALSE	ENSG00000112041	0.235459	0.227185	6764	21484	FALSE	0.014158	0.034727	0.094006	0.054259	0.094006	0.054259	SCLC21H
chr6	35544381	35545659	intergenic|chr6:35544381-35545659	intergenic	3.15866	3.15866	9.97716	3.12756	3.19008	35545020	53111	TULP1	35512938		0.253653	FALSE	ENSG00000112041	0.235459	0.227185	6764	32082	FALSE	0.00939	0.0245	0.029659	0.017119	0.029659	0.017119	SCLC21H
chr6	35568976	35569476	intergenic|chr6:35568976-35569476	intergenic	11.5475	11.5475	133.346	14.5981	9.13446	35569226	53115	TULP1	35512938		0.253653	FALSE	ENSG00000112041	0.235459	0.227185	6764	56288	FALSE	0.005279	0.015023	0.060965	0.035188	0.060965	0.035188	SCLC21H
chr6	35727515	35728714	intergenic|chr6:35727515-35728714	intergenic	9.40975	9.40975	88.5434	15.7583	5.61885	3.57281e+07	53135	CLPSL1	35781016		0.241121	FALSE	ENSG00000204140	0.2117	0.227185	6768	52901.5	FALSE	0.005626	0.015856	0.052938	0.043474	0.052938	0.043474	SCLC21H
chr6	35727515	35728714	intergenic|chr6:35727515-35728714	intergenic	9.40975	9.40975	88.5434	15.7583	5.61885	3.57281e+07	53135	CLPS	35797344		0.169626	FALSE	ENSG00000137392	0.327664	0.066268	6769	69229.5	FALSE	0.004271	0.012548	0.04019	0.036785	0.04019	0.036785	SCLC21H
chr6	35728887	35729387	intergenic|chr6:35728887-35729387	intergenic	5.88117	5.88117	34.5881	7.98129	4.33365	35729137	53136	CLPSL1	35781016		0.241121	FALSE	ENSG00000204140	0.2117	0.227185	6768	51879	FALSE	0.005739	0.016128	0.033755	0.02772	0.033755	0.02772	SCLC21H
chr6	35728887	35729387	intergenic|chr6:35728887-35729387	intergenic	5.88117	5.88117	34.5881	7.98129	4.33365	35729137	53136	CLPS	35797344		0.169626	FALSE	ENSG00000137392	0.327664	0.066268	6769	68207	FALSE	0.004337	0.012711	0.025505	0.023344	0.025505	0.023344	SCLC21H
chr6	35731263	35732477	intergenic|chr6:35731263-35732477	intergenic	10.1977	10.1977	103.993	12.0103	8.65866	35731870	53137	CLPSL1	35781016		0.241121	FALSE	ENSG00000204140	0.2117	0.227185	6768	49146	FALSE	0.006067	0.016905	0.061865	0.050805	0.061865	0.050805	SCLC21H
chr6	35731263	35732477	intergenic|chr6:35731263-35732477	intergenic	10.1977	10.1977	103.993	12.0103	8.65866	35731870	53137	CLPS	35797344		0.169626	FALSE	ENSG00000137392	0.327664	0.066268	6769	65474	FALSE	0.004522	0.013172	0.046116	0.042209	0.046116	0.042209	SCLC21H
chr6	35754555	35755464	intergenic|chr6:35754555-35755464	intergenic	2.80091	2.80091	7.84508	6.9674	1.12597	3.5755e+07	53141	CLPSL1	35781016		0.241121	FALSE	ENSG00000204140	0.2117	0.227185	6768	26006.5	FALSE	0.011642	0.029409	0.032609	0.026779	0.032609	0.026779	SCLC21H
chr6	35754555	35755464	intergenic|chr6:35754555-35755464	intergenic	2.80091	2.80091	7.84508	6.9674	1.12597	3.5755e+07	53141	CLPS	35797344		0.169626	FALSE	ENSG00000137392	0.327664	0.066268	6769	42334.5	FALSE	0.007068	0.019248	0.019797	0.01812	0.019797	0.01812	SCLC21H
chr6	35764048	35764863	intergenic|chr6:35764048-35764863	intergenic	2.50481	2.50481	6.27405	4.64604	1.35041	3.57645e+07	53143	CLPSL1	35781016		0.241121	FALSE	ENSG00000204140	0.2117	0.227185	6768	16560.5	FALSE	0.018484	0.043552	0.046298	0.038021	0.046298	0.038021	SCLC21H
chr6	35764048	35764863	intergenic|chr6:35764048-35764863	intergenic	2.50481	2.50481	6.27405	4.64604	1.35041	3.57645e+07	53143	CLPS	35797344		0.169626	FALSE	ENSG00000137392	0.327664	0.066268	6769	32888.5	FALSE	0.009154	0.023976	0.022929	0.020987	0.022929	0.020987	SCLC21H
chr6	35777189	35777689	genic|chr6:35777189-35777689	genic	0.462066	0.462066	0.213505	0.695274	0.30708	35777439	53145	CLPSL1	35781016		0.241121	FALSE	ENSG00000204140	0.2117	0.227185	6768	3577	FALSE	0.063014	0.123436	0.029117	0.023911	0.029117	0.023911	SCLC21H
chr6	35780766	35781266	promoter|chr6:35780766-35781266	promoter	0.452087	0.452087	0.204383	0.552094	0.370196	35781016	53146	CLPSL1	35781016		0.241121	FALSE	ENSG00000204140	0.2117	0.227185	6768	0	TRUE	0.063014	0.123436	0.028488	1	0.028488	1	SCLC21H
chr6	35797094	35798566	promoter|chr6:35797094-35798566	promoter	0.519837	0.519837	0.270231	1.32	0.20472	35797830	53147	CLPS	35797344		0.169626	FALSE	ENSG00000137392	0.327664	0.066268	6769	486	TRUE	0.063014	0.123436	0.032757	1	0.032757	1	SCLC21H
chr6	35808710	35809210	genic|chr6:35808710-35809210	genic	2.03461	2.03461	4.13963	3.68776	1.12253	35808960	53149	CLPSL1	35781016		0.241121	FALSE	ENSG00000204140	0.2117	0.227185	6768	27944	FALSE	0.010816	0.027627	0.022007	0.018073	0.022007	0.018073	SCLC21H
chr6	35808710	35809210	genic|chr6:35808710-35809210	genic	2.03461	2.03461	4.13963	3.68776	1.12253	35808960	53149	CLPS	35797344		0.169626	FALSE	ENSG00000137392	0.327664	0.066268	6769	11616	FALSE	0.026578	0.059291	0.054077	0.049496	0.054077	0.049496	SCLC21H
chr6	36227629	36228579	genic|chr6:36227629-36228579	genic	4.58151	4.58151	20.9902	7.268	2.88803	36228104	53179	PNPLA1	36243167		0.183877	FALSE	ENSG00000180316	0.193119	0.138609	6776	15063	FALSE	0.020368	0.047295	0.093316	0.095976	0.093316	0.095976	SCLC21H
chr6	36242917	36243417	promoter|chr6:36242917-36243417	promoter	0.336192	0.336192	0.113025	0.552094	0.20472	36243167	53180	PNPLA1	36243167		0.183877	FALSE	ENSG00000180316	0.193119	0.138609	6776	0	TRUE	0.063014	0.123436	0.021185	1	0.021185	1	SCLC21H
chr6	36301924	36302882	genic|chr6:36301924-36302882	genic	4.27202	4.27202	18.2502	7.71601	2.36523	36302403	53183	PNPLA1	36243167		0.183877	FALSE	ENSG00000180316	0.193119	0.138609	6776	59236	FALSE	0.005011	0.01437	0.021405	0.022015	0.021405	0.022015	SCLC21H
chr6	36301924	36302882	genic|chr6:36301924-36302882	genic	4.27202	4.27202	18.2502	7.71601	2.36523	36302403	53183	C6orf222	36336885		0.182933	FALSE	ENSG00000189325	0.153223	0.171586	6777	34482	FALSE	0.008721	0.023009	0.037256	0.032324	0.037256	0.032324	SCLC21H
chr6	36319246	36319746	genic|chr6:36319246-36319746	genic	6.17687	6.17687	38.1537	9.37846	4.06823	36319496	53185	PNPLA1	36243167		0.183877	FALSE	ENSG00000180316	0.193119	0.138609	6776	76329	FALSE	0.003865	0.011526	0.023872	0.024552	0.023872	0.024552	SCLC21H
chr6	36319246	36319746	genic|chr6:36319246-36319746	genic	6.17687	6.17687	38.1537	9.37846	4.06823	36319496	53185	C6orf222	36336885		0.182933	FALSE	ENSG00000189325	0.153223	0.171586	6777	17389	FALSE	0.017582	0.041741	0.108604	0.094227	0.108604	0.094227	SCLC21H
chr6	36326227	36327112	genic|chr6:36326227-36327112	genic	0.693919	0.693919	0.481524	1.17603	0.40945	3.63267e+07	53187	C6orf222	36336885		0.182933	FALSE	ENSG00000189325	0.153223	0.171586	6777	10215.5	FALSE	0.030316	0.066302	0.021037	0.018252	0.021037	0.018252	SCLC21H
chr6	36336635	36337135	promoter|chr6:36336635-36337135	promoter	0.270533	0.270533	0.073188	0.357505	0.20472	36336885	53189	C6orf222	36336885		0.182933	FALSE	ENSG00000189325	0.153223	0.171586	6777	0	TRUE	0.063014	0.123436	0.017047	1	0.017047	1	SCLC21H
chr6	36340441	36341357	intergenic|chr6:36340441-36341357	intergenic	0.732903	0.732903	0.537147	1.31187	0.40945	36340899	53190	C6orf222	36336885		0.182933	FALSE	ENSG00000189325	0.153223	0.171586	6777	4014	FALSE	0.063014	0.123436	0.046183	0.04007	0.046183	0.04007	SCLC21H
chr6	36348905	36349980	intergenic|chr6:36348905-36349980	intergenic	1.69267	1.69267	2.86514	2.28237	1.25534	3.63494e+07	53191	C6orf222	36336885		0.182933	FALSE	ENSG00000189325	0.153223	0.171586	6777	12557.5	FALSE	0.02454	0.055405	0.041537	0.036039	0.041537	0.036039	SCLC21H
chr6	36360003	36361181	intergenic|chr6:36360003-36361181	intergenic	3.04145	3.04145	9.25044	4.75029	1.94734	36360592	53192	C6orf222	36336885		0.182933	FALSE	ENSG00000189325	0.153223	0.171586	6777	23707	FALSE	0.0128	0.031876	0.038932	0.033778	0.038932	0.033778	SCLC21H
chr6	36368478	36369363	genic|chr6:36368478-36369363	genic	5.74526	5.74526	33.008	11.286	2.9247	3.63689e+07	53193	C6orf222	36336885		0.182933	FALSE	ENSG00000189325	0.153223	0.171586	6777	32035.5	FALSE	0.009404	0.024531	0.054027	0.046875	0.054027	0.046875	SCLC21H
chr6	36422746	36424001	genic|chr6:36422746-36424001	genic	7.89148	7.89148	62.2755	7.71601	8.07094	3.64234e+07	53198	C6orf222	36336885		0.182933	FALSE	ENSG00000189325	0.153223	0.171586	6777	86488.5	FALSE	0.0034	0.010339	0.026834	0.023282	0.026834	0.023282	SCLC21H
chr6	36666743	36667547	intergenic|chr6:36666743-36667547	intergenic	7.85384	7.85384	61.6828	6.36034	9.69804	36667145	53224	RAB44	36697850		0.261226	FALSE	ENSG00000255587	0.251887	0.227185	6785	30705	FALSE	0.009821	0.025453	0.077135	0.044881	0.077135	0.044881	SCLC21H
chr6	36680072	36681263	genic|chr6:36680072-36681263	genic	4.54795	4.54795	20.6838	7.24973	2.85305	3.66807e+07	53227	RAB44	36697850		0.261226	FALSE	ENSG00000255587	0.251887	0.227185	6785	17182.5	FALSE	0.017799	0.042177	0.080948	0.0471	0.080948	0.0471	SCLC21H
chr6	36682708	36683208	genic|chr6:36682708-36683208	genic	10.6397	10.6397	113.204	15.316	7.39118	36682958	53228	RAB44	36697850		0.261226	FALSE	ENSG00000255587	0.251887	0.227185	6785	14892	FALSE	0.020608	0.047767	0.219259	0.127577	0.219259	0.127577	SCLC21H
chr6	36682708	36683208	genic|chr6:36682708-36683208	genic	10.6397	10.6397	113.204	15.316	7.39118	36682958	53228	CPNE5	36757409		0.142553	FALSE	ENSG00000124772	0.242137	0.066268	6786	74451	FALSE	0.003965	0.011778	0.042182	0.023101	0.042182	0.023101	SCLC21H
chr6	36697600	36698100	promoter|chr6:36697600-36698100	promoter	0.580488	0.580488	0.336966	0.658382	0.51181	36697850	53230	RAB44	36697850		0.261226	FALSE	ENSG00000255587	0.251887	0.227185	6785	0	TRUE	0.063014	0.123436	0.036579	1	0.036579	1	SCLC21H
chr6	36701493	36701993	genic|chr6:36701493-36701993	genic	0.838376	0.838376	0.702874	1.37331	0.51181	36701743	53232	RAB44	36697850		0.261226	FALSE	ENSG00000255587	0.251887	0.227185	6785	3893	FALSE	0.063014	0.123436	0.05283	0.030739	0.05283	0.030739	SCLC21H
chr6	36727359	36727859	genic|chr6:36727359-36727859	genic	13.9369	13.9369	194.237	22.5618	8.60912	36727609	53236	RAB44	36697850		0.261226	FALSE	ENSG00000255587	0.251887	0.227185	6785	29759	FALSE	0.010141	0.026155	0.141337	0.082238	0.141337	0.082238	SCLC21H
chr6	36727359	36727859	genic|chr6:36727359-36727859	genic	13.9369	13.9369	194.237	22.5618	8.60912	36727609	53236	CPNE5	36757409		0.142553	FALSE	ENSG00000124772	0.242137	0.066268	6786	29800	FALSE	0.010127	0.026124	0.141138	0.077296	0.141138	0.077296	SCLC21H
chr6	36735145	36735972	intergenic|chr6:36735145-36735972	intergenic	5.00392	5.00392	25.0392	8.34137	3.00181	3.67356e+07	53237	RAB44	36697850		0.261226	FALSE	ENSG00000255587	0.251887	0.227185	6785	37708.5	FALSE	0.007958	0.021287	0.039819	0.023169	0.039819	0.023169	SCLC21H
chr6	36735145	36735972	intergenic|chr6:36735145-36735972	intergenic	5.00392	5.00392	25.0392	8.34137	3.00181	3.67356e+07	53237	CPNE5	36757409		0.142553	FALSE	ENSG00000124772	0.242137	0.066268	6786	21850.5	FALSE	0.013915	0.034219	0.069631	0.038135	0.069631	0.038135	SCLC21H
chr6	36751802	36753132	genic|chr6:36751802-36753132	genic	4.42073	4.42073	19.5429	5.07204	3.85306	36752467	53239	CPNE5	36757409		0.142553	FALSE	ENSG00000124772	0.242137	0.066268	6786	4942	FALSE	0.063014	0.123436	0.27857	0.152563	0.27857	0.152563	SCLC21H
chr6	36754816	36755316	genic|chr6:36754816-36755316	genic	0.468569	0.468569	0.219557	0.714982	0.30708	36755066	53240	CPNE5	36757409		0.142553	FALSE	ENSG00000124772	0.242137	0.066268	6786	2343	FALSE	0.063014	0.123436	0.029527	0.016171	0.029527	0.016171	SCLC21H
chr6	36757159	36757659	promoter|chr6:36757159-36757659	promoter	0.367129	0.367129	0.134784	0.658382	0.20472	36757409	53241	CPNE5	36757409		0.142553	FALSE	ENSG00000124772	0.242137	0.066268	6786	0	TRUE	0.063014	0.123436	0.023134	1	0.023134	1	SCLC21H
chr6	36758449	36759552	intergenic|chr6:36758449-36759552	intergenic	2.42386	2.42386	5.8751	3.65196	1.60875	3.6759e+07	53242	CPNE5	36757409		0.142553	FALSE	ENSG00000124772	0.242137	0.066268	6786	1591.5	FALSE	0.063014	0.123436	0.152738	0.083649	0.152738	0.083649	SCLC21H
chr6	36765627	36766592	intergenic|chr6:36765627-36766592	intergenic	2.55742	2.55742	6.5404	5.72588	1.14225	3.67661e+07	53243	CPNE5	36757409		0.142553	FALSE	ENSG00000124772	0.242137	0.066268	6786	8700.5	FALSE	0.035733	0.076239	0.091385	0.050048	0.091385	0.050048	SCLC21H
chr6	36792976	36794552	intergenic|chr6:36792976-36794552	intergenic	3.98699	3.98699	15.8961	4.51105	3.52381	36793764	53250	CPNE5	36757409		0.142553	FALSE	ENSG00000124772	0.242137	0.066268	6786	36355	FALSE	0.008261	0.021975	0.032937	0.018038	0.032937	0.018038	SCLC21H
chr6	36954182	36954682	promoter|chr6:36954182-36954682	promoter	0.320383	0.320383	0.102645	0.277272	0.370196	36954432	53273	PI16	36954432		0.208192	FALSE	ENSG00000164530	0.2117	0.171586	6789	0	TRUE	0.063014	0.123436	0.020189	1	0.020189	1	SCLC21H
chr6	36955735	36956503	genic|chr6:36955735-36956503	genic	0.508613	0.508613	0.258687	0.842409	0.30708	36956119	53274	PI16	36954432		0.208192	FALSE	ENSG00000164530	0.2117	0.171586	6789	1687	FALSE	0.063014	0.123436	0.03205	0.020207	0.03205	0.020207	SCLC21H
chr6	36963538	36965329	genic|chr6:36963538-36965329	genic	1.93072	1.93072	3.72766	3.31063	1.12597	3.69644e+07	53277	PI16	36954432		0.208192	FALSE	ENSG00000164530	0.2117	0.171586	6789	10001.5	FALSE	0.030981	0.067535	0.059815	0.037713	0.059815	0.037713	SCLC21H
chr6	36978911	36979792	genic|chr6:36978911-36979792	genic	10.4382	10.4382	108.955	12.1046	9.00113	3.69794e+07	53279	PI16	36954432		0.208192	FALSE	ENSG00000164530	0.2117	0.171586	6789	24919.5	FALSE	0.012163	0.030522	0.126957	0.080046	0.126957	0.080046	SCLC21H
chr6	36979818	36980827	genic|chr6:36979818-36980827	genic	4.16398	4.16398	17.3388	5.77609	3.00181	3.69803e+07	53280	PI16	36954432		0.208192	FALSE	ENSG00000164530	0.2117	0.171586	6789	25890.5	FALSE	0.011696	0.029524	0.048701	0.030706	0.048701	0.030706	SCLC21H
chr6	36980883	36981682	genic|chr6:36980883-36981682	genic	9.8065	9.8065	96.1674	12.1717	7.90092	3.69813e+07	53281	PI16	36954432		0.208192	FALSE	ENSG00000164530	0.2117	0.171586	6789	26850.5	FALSE	0.011268	0.028603	0.110497	0.069668	0.110497	0.069668	SCLC21H
chr6	36998602	37000154	intergenic|chr6:36998602-37000154	intergenic	13.5886	13.5886	184.649	13.1834	14.0062	36999378	53284	PI16	36954432		0.208192	FALSE	ENSG00000164530	0.2117	0.171586	6789	44946	FALSE	0.006648	0.018271	0.090335	0.056956	0.090335	0.056956	SCLC21H
chr6	37017474	37018981	genic|chr6:37017474-37018981	genic	9.42875	9.42875	88.9014	16.2471	5.47185	3.70182e+07	53288	PI16	36954432		0.208192	FALSE	ENSG00000164530	0.2117	0.171586	6789	63795.5	FALSE	0.004644	0.013473	0.043788	0.027608	0.043788	0.027608	SCLC21H
chr6	37102359	37102859	intergenic|chr6:37102359-37102859	intergenic	18.3961	18.3961	338.415	17.1512	19.7313	37102609	53307	PI16	36954432		0.208192	FALSE	ENSG00000164530	0.2117	0.171586	6789	148177	FALSE	0.001959	0.006472	0.036038	0.022722	0.036038	0.022722	SCLC21H
chr6	37221979	37222935	genic|chr6:37221979-37222935	genic	25.4817	25.4817	649.317	37.2405	17.4358	37222457	53323	PI16	36954432		0.208192	FALSE	ENSG00000164530	0.2117	0.171586	6789	268025	FALSE	0.001068	0.003865	0.027204	0.017152	0.027204	0.017152	SCLC21H
chr6	38645799	38646902	intergenic|chr6:38645799-38646902	intergenic	10.2175	10.2175	104.397	8.01419	13.0265	3.86464e+07	53475	DNAH8	38715340		0.119012	FALSE	ENSG00000124721	0.1877	0.066268	6802	68989.5	FALSE	0.004286	0.012586	0.043795	0.044521	0.043795	0.044521	SCLC21H
chr6	38713082	38714171	intergenic|chr6:38713082-38714171	intergenic	1.20576	1.20576	1.45386	2.36719	0.61417	3.87136e+07	53478	DNAH8	38715340		0.119012	FALSE	ENSG00000124721	0.1877	0.066268	6802	1713.5	FALSE	0.063014	0.123436	0.07598	0.07724	0.07598	0.07724	SCLC21H
chr6	38715090	38715590	promoter|chr6:38715090-38715590	promoter	0.325617	0.325617	0.106026	0.517909	0.20472	38715340	53479	DNAH8	38715340		0.119012	FALSE	ENSG00000124721	0.1877	0.066268	6802	0	TRUE	0.063014	0.123436	0.020519	1	0.020519	1	SCLC21H
chr6	38730104	38731185	genic|chr6:38730104-38731185	genic	6.37841	6.37841	40.6842	7.33374	5.54753	3.87306e+07	53480	DNAH8	38715340		0.119012	FALSE	ENSG00000124721	0.1877	0.066268	6802	15304.5	FALSE	0.020039	0.046645	0.127816	0.129936	0.127816	0.129936	SCLC21H
chr6	39267776	39268597	intergenic|chr6:39267776-39268597	intergenic	3.51571	3.51571	12.3602	3.98686	3.10024	3.92682e+07	53514	KCNK16	39322554		0.235241	FALSE	ENSG00000095981	0.181385	0.250677	6807	54367.5	FALSE	0.005471	0.015484	0.019233	0.017304	0.019233	0.017304	SCLC21H
chr6	39302789	39303851	genic|chr6:39302789-39303851	genic	1.494	1.494	2.23202	3.63421	0.61417	39303320	53519	KCNK16	39322554		0.235241	FALSE	ENSG00000095981	0.181385	0.250677	6807	19234	FALSE	0.015857	0.038235	0.02369	0.021315	0.02369	0.021315	SCLC21H
chr6	39312988	39313860	genic|chr6:39312988-39313860	genic	1.0694	1.0694	1.14363	2.23448	0.51181	39313424	53521	KCNK16	39322554		0.235241	FALSE	ENSG00000095981	0.181385	0.250677	6807	9130	FALSE	0.034013	0.073109	0.036373	0.032726	0.036373	0.032726	SCLC21H
chr6	39315842	39316851	genic|chr6:39315842-39316851	genic	1.31549	1.31549	1.7305	3.30518	0.523574	3.93163e+07	53523	KCNK16	39322554		0.235241	FALSE	ENSG00000095981	0.181385	0.250677	6807	6207.5	FALSE	0.050493	0.102264	0.066423	0.059762	0.066423	0.059762	SCLC21H
chr6	39317220	39317720	genic|chr6:39317220-39317720	genic	0.382585	0.382585	0.146371	0.714982	0.20472	39317470	53524	KCNK16	39322554		0.235241	FALSE	ENSG00000095981	0.181385	0.250677	6807	5084	FALSE	0.061948	0.12166	0.023701	0.021324	0.023701	0.021324	SCLC21H
chr6	39322304	39322804	promoter|chr6:39322304-39322804	promoter	0.51485	0.51485	0.265071	0.517909	0.51181	39322554	53525	KCNK16	39322554		0.235241	FALSE	ENSG00000095981	0.181385	0.250677	6807	0	TRUE	0.063014	0.123436	0.032443	1	0.032443	1	SCLC21H
chr6	39328484	39329225	intergenic|chr6:39328484-39329225	intergenic	2.71446	2.71446	7.36829	3.05913	2.40862	3.93289e+07	53526	KCNK16	39322554		0.235241	FALSE	ENSG00000095981	0.181385	0.250677	6807	6300.5	FALSE	0.04973	0.10095	0.13499	0.121453	0.13499	0.121453	SCLC21H
chr6	39330007	39330881	intergenic|chr6:39330007-39330881	intergenic	2.20299	2.20299	4.85316	3.95102	1.22833	39330444	53527	KCNK16	39322554		0.235241	FALSE	ENSG00000095981	0.181385	0.250677	6807	7890	FALSE	0.039497	0.083007	0.087011	0.078285	0.087011	0.078285	SCLC21H
chr6	39339709	39340631	genic|chr6:39339709-39340631	genic	3.42299	3.42299	11.7169	3.96036	2.95854	39340170	53528	KCNK16	39322554		0.235241	FALSE	ENSG00000095981	0.181385	0.250677	6807	17616	FALSE	0.01735	0.041272	0.05939	0.053434	0.05939	0.053434	SCLC21H
chr6	39367311	39368679	genic|chr6:39367311-39368679	genic	3.63248	3.63248	13.1949	9.16499	1.43971	39367995	53533	KCNK16	39322554		0.235241	FALSE	ENSG00000095981	0.181385	0.250677	6807	45441	FALSE	0.006574	0.018098	0.023879	0.021484	0.023879	0.021484	SCLC21H
chr6	39430543	39431588	genic|chr6:39430543-39431588	genic	12.6945	12.6945	161.151	18.8378	8.55469	3.94311e+07	53539	KCNK16	39322554		0.235241	FALSE	ENSG00000095981	0.181385	0.250677	6807	108512	FALSE	0.002695	0.008487	0.034217	0.030785	0.034217	0.030785	SCLC21H
chr6	39441207	39442828	genic|chr6:39441207-39442828	genic	10.644	10.644	113.295	12.8996	8.78281	3.9442e+07	53540	KCNK16	39322554		0.235241	FALSE	ENSG00000095981	0.181385	0.250677	6807	119464	FALSE	0.002443	0.007806	0.025999	0.023392	0.025999	0.023392	SCLC21H
chr6	40302856	40303552	intergenic|chr6:40302856-40303552	intergenic	15.2128	15.2128	231.431	21.2451	10.8934	40303204	53591	LINC00951	40356006		0.13452	FALSE	ENSG00000226070	0.221112	0.066268	6811	52802	FALSE	0.005637	0.015882	0.085751	0.091857	0.085751	0.091857	SCLC21H
chr6	40307845	40309071	intergenic|chr6:40307845-40309071	intergenic	5.32215	5.32215	28.3253	8.32934	3.40066	40308458	53592	LINC00951	40356006		0.13452	FALSE	ENSG00000226070	0.221112	0.066268	6811	47548	FALSE	0.006275	0.017398	0.033399	0.035778	0.033399	0.035778	SCLC21H
chr6	40328112	40329376	intergenic|chr6:40328112-40329376	intergenic	1.76779	1.76779	3.12508	3.81624	0.81889	40328744	53595	LINC00951	40356006		0.13452	FALSE	ENSG00000226070	0.221112	0.066268	6811	27262	FALSE	0.011094	0.028227	0.019611	0.021008	0.019611	0.021008	SCLC21H
chr6	40339071	40340631	intergenic|chr6:40339071-40340631	intergenic	0.995508	0.995508	0.991036	2.42041	0.40945	40339851	53596	LINC00951	40356006		0.13452	FALSE	ENSG00000226070	0.221112	0.066268	6811	16155	FALSE	0.018959	0.044501	0.018874	0.020218	0.018874	0.020218	SCLC21H
chr6	40349128	40350275	genic|chr6:40349128-40350275	genic	2.20141	2.20141	4.84622	3.36611	1.43971	4.03497e+07	53597	LINC00951	40356006		0.13452	FALSE	ENSG00000226070	0.221112	0.066268	6811	6304.5	FALSE	0.049698	0.100894	0.109405	0.117197	0.109405	0.117197	SCLC21H
chr6	40355756	40356256	promoter|chr6:40355756-40356256	promoter	0.336192	0.336192	0.113025	0.552094	0.20472	40356006	53598	LINC00951	40356006		0.13452	FALSE	ENSG00000226070	0.221112	0.066268	6811	0	TRUE	0.063014	0.123436	0.021185	1	0.021185	1	SCLC21H
chr6	40359766	40360266	intergenic|chr6:40359766-40360266	intergenic	0.751521	0.751521	0.564784	1.63431	0.34558	40360016	53599	LINC00951	40356006		0.13452	FALSE	ENSG00000226070	0.221112	0.066268	6811	4010	FALSE	0.063014	0.123436	0.047357	0.050729	0.047357	0.050729	SCLC21H
chr6	40410719	40411694	genic|chr6:40410719-40411694	genic	3.99637	3.99637	15.9709	5.23176	3.05269	4.04112e+07	53607	LINC00951	40356006		0.13452	FALSE	ENSG00000226070	0.221112	0.066268	6811	55200.5	FALSE	0.005386	0.01528	0.021524	0.023057	0.021524	0.023057	SCLC21H
chr6	40425123	40425975	genic|chr6:40425123-40425975	genic	7.44428	7.44428	55.4173	12.8996	4.29604	40425549	53611	LINC00951	40356006		0.13452	FALSE	ENSG00000226070	0.221112	0.066268	6811	69543	FALSE	0.004251	0.012498	0.031648	0.033902	0.031648	0.033902	SCLC21H
chr6	40438975	40439852	genic|chr6:40438975-40439852	genic	5.3356	5.3356	28.4686	5.35792	5.31338	4.04394e+07	53613	LINC00951	40356006		0.13452	FALSE	ENSG00000226070	0.221112	0.066268	6811	83407.5	FALSE	0.003529	0.01067	0.01883	0.020171	0.01883	0.020171	SCLC21H
chr6	41027675	41028706	genic|chr6:41027675-41028706	genic	2.91986	2.91986	8.52555	6.79145	1.25534	4.10282e+07	53671	TSPO2	41042497		0.093584	FALSE	ENSG00000112212	0.137448	0.066268	6814	14306.5	FALSE	0.021472	0.049463	0.062694	0.050168	0.062694	0.050168	SCLC21H
chr6	41042247	41042747	promoter|chr6:41042247-41042747	promoter	0.226108	0.226108	0.051125	0.249732	0.20472	41042497	53673	TSPO2	41042497		0.093584	FALSE	ENSG00000112212	0.137448	0.066268	6814	0	TRUE	0.063014	0.123436	0.014248	1	0.014248	1	SCLC21H
chr6	41055164	41055907	genic|chr6:41055164-41055907	genic	1.82036	1.82036	3.31371	2.90103	1.14225	4.10555e+07	53675	TSPO2	41042497		0.093584	FALSE	ENSG00000112212	0.137448	0.066268	6814	13038.5	FALSE	0.023613	0.053622	0.042984	0.034396	0.042984	0.034396	SCLC21H
chr6	41073596	41074096	genic|chr6:41073596-41074096	genic	3.69005	3.69005	13.6165	3.19869	4.2569	41073846	53680	TSPO2	41042497		0.093584	FALSE	ENSG00000112212	0.137448	0.066268	6814	31349	FALSE	0.009615	0.024997	0.035479	0.02839	0.035479	0.02839	SCLC21H
chr6	41073596	41074096	genic|chr6:41073596-41074096	genic	3.69005	3.69005	13.6165	3.19869	4.2569	41073846	53680	TREML1	41154349		0.265726	FALSE	ENSG00000161911	0.29205	0.20299	6818	80503	FALSE	0.00366	0.011004	0.013504	0.016471	0.013504	0.016471	SCLC21H
chr6	41154099	41154599	promoter|chr6:41154099-41154599	promoter	0.428786	0.428786	0.183857	0.898094	0.20472	41154349	53686	TREML1	41154349		0.265726	FALSE	ENSG00000161911	0.29205	0.20299	6818	0	TRUE	0.063014	0.123436	0.02702	1	0.02702	1	SCLC21H
chr6	41159089	41159915	genic|chr6:41159089-41159915	genic	0.370325	0.370325	0.137141	1.33979	0.10236	41159502	53687	TREML1	41154349		0.265726	FALSE	ENSG00000161911	0.29205	0.20299	6818	5153	FALSE	0.061099	0.120242	0.022627	0.027598	0.022627	0.027598	SCLC21H
chr6	41182025	41182772	intergenic|chr6:41182025-41182772	intergenic	1.27343	1.27343	1.62163	1.53233	1.05828	4.11824e+07	53689	TREML1	41154349		0.265726	FALSE	ENSG00000161911	0.29205	0.20299	6818	28049.5	FALSE	0.010775	0.027537	0.013721	0.016735	0.013721	0.016735	SCLC21H
chr6	41182025	41182772	intergenic|chr6:41182025-41182772	intergenic	1.27343	1.27343	1.62163	1.53233	1.05828	4.11824e+07	53689	TREML2	41201187		0.270057	FALSE	ENSG00000112195	0.270057	0.227185	6820	18788.5	FALSE	0.016242	0.039023	0.020683	0.025292	0.020683	0.025292	SCLC21H
chr6	41200937	41201437	promoter|chr6:41200937-41201437	promoter	0.564511	0.564511	0.318673	0.778295	0.40945	41201187	53691	TREML2	41201187		0.270057	FALSE	ENSG00000112195	0.270057	0.227185	6820	0	TRUE	0.063014	0.123436	0.035572	1	0.035572	1	SCLC21H
chr6	41209164	41210456	intergenic|chr6:41209164-41210456	intergenic	1.13805	1.13805	1.29515	2.10878	0.61417	41209810	53692	TREML2	41201187		0.270057	FALSE	ENSG00000112195	0.270057	0.227185	6820	8623	FALSE	0.036062	0.076834	0.04104	0.050184	0.04104	0.050184	SCLC21H
chr6	41209164	41210456	intergenic|chr6:41209164-41210456	intergenic	1.13805	1.13805	1.29515	2.10878	0.61417	41209810	53692	TREML4	41228323		0.286679	FALSE	ENSG00000188056	0.263379	0.26742	6821	18513	FALSE	0.01649	0.039527	0.018766	0.022118	0.018766	0.022118	SCLC21H
chr6	41226750	41227548	intergenic|chr6:41226750-41227548	intergenic	1.09934	1.09934	1.20854	2.3613	0.51181	41227149	53694	TREML4	41228323		0.286679	FALSE	ENSG00000188056	0.263379	0.26742	6821	1174	FALSE	0.063014	0.123436	0.069274	0.081647	0.069274	0.081647	SCLC21H
chr6	41228073	41228573	promoter|chr6:41228073-41228573	promoter	0.650726	0.650726	0.423444	0.711319	0.595295	41228323	53695	TREML4	41228323		0.286679	FALSE	ENSG00000188056	0.263379	0.26742	6821	0	TRUE	0.063014	0.123436	0.041005	1	0.041005	1	SCLC21H
chr6	41273591	41274091	genic|chr6:41273591-41274091	genic	0.98462	0.98462	0.969477	1.89421	0.51181	41273841	53697	TREM1	41286745		0.143255	FALSE	ENSG00000124731	0.244895	0.066268	6822	12904	FALSE	0.023865	0.054108	0.023498	0.024138	0.023498	0.024138	SCLC21H
chr6	41278849	41279349	genic|chr6:41278849-41279349	genic	0.880948	0.880948	0.776069	0.842409	0.92125	41279099	53698	TREM1	41286745		0.143255	FALSE	ENSG00000124731	0.244895	0.066268	6822	7646	FALSE	0.040788	0.085307	0.035932	0.036911	0.035932	0.036911	SCLC21H
chr6	41286495	41286995	promoter|chr6:41286495-41286995	promoter	0.270533	0.270533	0.073188	0.357505	0.20472	41286745	53699	TREM1	41286745		0.143255	FALSE	ENSG00000124731	0.244895	0.066268	6822	0	TRUE	0.063014	0.123436	0.017047	1	0.017047	1	SCLC21H
chr6	41288452	41289185	intergenic|chr6:41288452-41289185	intergenic	1.0245	1.0245	1.0496	1.13932	0.92125	4.12888e+07	53700	TREM1	41286745		0.143255	FALSE	ENSG00000124731	0.244895	0.066268	6822	2073.5	FALSE	0.063014	0.123436	0.064558	0.066316	0.064558	0.066316	SCLC21H
chr6	41318699	41319633	intergenic|chr6:41318699-41319633	intergenic	5.68077	5.68077	32.2712	8.94472	3.60785	41319166	53702	TREML2	41201187		0.270057	FALSE	ENSG00000112195	0.270057	0.227185	6820	117979	FALSE	0.002474	0.007891	0.014055	0.017186	0.014055	0.017186	SCLC21H
chr6	41318699	41319633	intergenic|chr6:41318699-41319633	intergenic	5.68077	5.68077	32.2712	8.94472	3.60785	41319166	53702	TREML4	41228323		0.286679	FALSE	ENSG00000188056	0.263379	0.26742	6821	90843	FALSE	0.003234	0.009906	0.018369	0.02165	0.018369	0.02165	SCLC21H
chr6	41318699	41319633	intergenic|chr6:41318699-41319633	intergenic	5.68077	5.68077	32.2712	8.94472	3.60785	41319166	53702	TREM1	41286745		0.143255	FALSE	ENSG00000124731	0.244895	0.066268	6822	32421	FALSE	0.009289	0.024277	0.05277	0.054207	0.05277	0.054207	SCLC21H
chr6	41320447	41320947	intergenic|chr6:41320447-41320947	intergenic	10.8659	10.8659	118.067	8.40539	14.0466	41320697	53704	TREML1	41154349		0.265726	FALSE	ENSG00000161911	0.29205	0.20299	6818	166348	FALSE	0.00174	0.005852	0.018908	0.023062	0.018908	0.023062	SCLC21H
chr6	41320447	41320947	intergenic|chr6:41320447-41320947	intergenic	10.8659	10.8659	118.067	8.40539	14.0466	41320697	53704	TREML2	41201187		0.270057	FALSE	ENSG00000112195	0.270057	0.227185	6820	119510	FALSE	0.002442	0.007803	0.02653	0.032441	0.02653	0.032441	SCLC21H
chr6	41320447	41320947	intergenic|chr6:41320447-41320947	intergenic	10.8659	10.8659	118.067	8.40539	14.0466	41320697	53704	TREML4	41228323		0.286679	FALSE	ENSG00000188056	0.263379	0.26742	6821	92374	FALSE	0.003179	0.009763	0.034539	0.040708	0.034539	0.040708	SCLC21H
chr6	41320447	41320947	intergenic|chr6:41320447-41320947	intergenic	10.8659	10.8659	118.067	8.40539	14.0466	41320697	53704	TREM1	41286745		0.143255	FALSE	ENSG00000124731	0.244895	0.066268	6822	33952	FALSE	0.00886	0.023322	0.096277	0.098898	0.096277	0.098898	SCLC21H
chr6	41407380	41408528	intergenic|chr6:41407380-41408528	intergenic	11.4017	11.4017	129.998	17.7957	7.30499	41407954	53717	TREML2	41201187		0.270057	FALSE	ENSG00000112195	0.270057	0.227185	6820	206767	FALSE	0.001393	0.004843	0.015878	0.019416	0.015878	0.019416	SCLC21H
chr6	41407380	41408528	intergenic|chr6:41407380-41408528	intergenic	11.4017	11.4017	129.998	17.7957	7.30499	41407954	53717	TREML4	41228323		0.286679	FALSE	ENSG00000188056	0.263379	0.26742	6821	179631	FALSE	0.001608	0.005474	0.018339	0.021615	0.018339	0.021615	SCLC21H
chr6	41407380	41408528	intergenic|chr6:41407380-41408528	intergenic	11.4017	11.4017	129.998	17.7957	7.30499	41407954	53717	TREM1	41286745		0.143255	FALSE	ENSG00000124731	0.244895	0.066268	6822	121209	FALSE	0.002407	0.007708	0.027439	0.028186	0.027439	0.028186	SCLC21H
chr6	41407380	41408528	intergenic|chr6:41407380-41408528	intergenic	11.4017	11.4017	129.998	17.7957	7.30499	41407954	53717	LINC01276	41502443		0.152569	FALSE	ENSG00000226917	0.263379	0.066268	6824	94489	FALSE	0.003106	0.009573	0.035411	0.03138	0.035411	0.03138	SCLC21H
chr6	41416993	41418113	intergenic|chr6:41416993-41418113	intergenic	6.49606	6.49606	42.1988	8.59438	4.91005	41417553	53719	LINC01276	41502443		0.152569	FALSE	ENSG00000226917	0.263379	0.066268	6824	84890	FALSE	0.003466	0.010508	0.022515	0.019952	0.022515	0.019952	SCLC21H
chr6	41456274	41457155	intergenic|chr6:41456274-41457155	intergenic	7.36602	7.36602	54.2583	9.39886	5.77286	4.14567e+07	53732	LINC01276	41502443		0.152569	FALSE	ENSG00000226917	0.263379	0.066268	6824	45728.5	FALSE	0.006531	0.017999	0.04811	0.042633	0.04811	0.042633	SCLC21H
chr6	41487814	41488946	intergenic|chr6:41487814-41488946	intergenic	2.07292	2.07292	4.29698	3.81624	1.12597	41488380	53739	LINC01276	41502443		0.152569	FALSE	ENSG00000226917	0.263379	0.066268	6824	14063	FALSE	0.021853	0.050207	0.045299	0.040142	0.045299	0.040142	SCLC21H
chr6	41502193	41502693	promoter|chr6:41502193-41502693	promoter	0.393611	0.393611	0.15493	0.756788	0.20472	41502443	53741	LINC01276	41502443		0.152569	FALSE	ENSG00000226917	0.263379	0.066268	6824	0	TRUE	0.063014	0.123436	0.024803	1	0.024803	1	SCLC21H
chr6	41503902	41505674	genic|chr6:41503902-41505674	genic	0.632796	0.632796	0.400431	1.95599	0.20472	41504788	53742	LINC01276	41502443		0.152569	FALSE	ENSG00000226917	0.263379	0.066268	6824	2345	FALSE	0.063014	0.123436	0.039875	0.035336	0.039875	0.035336	SCLC21H
chr6	41509193	41510216	genic|chr6:41509193-41510216	genic	0.592731	0.592731	0.35133	1.1441	0.30708	4.15097e+07	53743	LINC01276	41502443		0.152569	FALSE	ENSG00000226917	0.263379	0.066268	6824	7261.5	FALSE	0.043001	0.089223	0.025488	0.022587	0.025488	0.022587	SCLC21H
chr6	41527806	41529005	intergenic|chr6:41527806-41529005	intergenic	1.69009	1.69009	2.85641	2.79177	1.02315	4.15284e+07	53744	LINC01276	41502443		0.152569	FALSE	ENSG00000226917	0.263379	0.066268	6824	25962.5	FALSE	0.011663	0.029453	0.019711	0.017467	0.019711	0.017467	SCLC21H
chr6	41530839	41532564	intergenic|chr6:41530839-41532564	intergenic	3.49452	3.49452	12.2116	5.4725	2.23146	4.15317e+07	53745	LINC01276	41502443		0.152569	FALSE	ENSG00000226917	0.263379	0.066268	6824	29258.5	FALSE	0.010319	0.026544	0.03606	0.031954	0.03606	0.031954	SCLC21H
chr6	41536782	41537282	intergenic|chr6:41536782-41537282	intergenic	3.17273	3.17273	10.0662	4.51105	2.23146	41537032	53747	LINC01276	41502443		0.152569	FALSE	ENSG00000226917	0.263379	0.066268	6824	34589	FALSE	0.008693	0.022947	0.027582	0.024442	0.027582	0.024442	SCLC21H
chr6	41577801	41579173	genic|chr6:41577801-41579173	genic	4.71616	4.71616	22.2422	5.41922	4.10431	41578487	53755	LINC01276	41502443		0.152569	FALSE	ENSG00000226917	0.263379	0.066268	6824	76044	FALSE	0.003879	0.011564	0.018296	0.016213	0.018296	0.016213	SCLC21H
chr6	41586223	41587904	genic|chr6:41586223-41587904	genic	6.85843	6.85843	47.0381	16.487	2.85305	4.15871e+07	53758	LINC01276	41502443		0.152569	FALSE	ENSG00000226917	0.263379	0.066268	6824	84620.5	FALSE	0.003477	0.010537	0.023849	0.021134	0.023849	0.021134	SCLC21H
chr6	41674878	41676207	intergenic|chr6:41674878-41676207	intergenic	12.3935	12.3935	153.598	13.4354	11.4324	4.16755e+07	53780	LINC01276	41502443		0.152569	FALSE	ENSG00000226917	0.263379	0.066268	6824	173100	FALSE	0.001671	0.005653	0.020705	0.018348	0.020705	0.018348	SCLC21H
chr6	41674878	41676207	intergenic|chr6:41674878-41676207	intergenic	12.3935	12.3935	153.598	13.4354	11.4324	4.16755e+07	53780	PGC	41747401		0.10089	FALSE	ENSG00000096088	0.153223	0.066268	6828	71858.5	FALSE	0.004111	0.012147	0.050951	0.03352	0.050951	0.03352	SCLC21H
chr6	41728016	41729001	genic|chr6:41728016-41729001	genic	4.40332	4.40332	19.3892	6.07798	3.19008	4.17285e+07	53790	PGC	41747401		0.10089	FALSE	ENSG00000096088	0.153223	0.066268	6828	18892.5	FALSE	0.016151	0.038836	0.071117	0.046787	0.071117	0.046787	SCLC21H
chr6	41747151	41747651	promoter|chr6:41747151-41747651	promoter	0.23825	0.23825	0.056763	0.277272	0.20472	41747401	53792	PGC	41747401		0.10089	FALSE	ENSG00000096088	0.153223	0.066268	6828	0	TRUE	0.063014	0.123436	0.015013	1	0.015013	1	SCLC21H
chr6	41756117	41756855	intergenic|chr6:41756117-41756855	intergenic	2.43287	2.43287	5.91885	2.90613	2.03668	41756486	53793	PGC	41747401		0.10089	FALSE	ENSG00000096088	0.153223	0.066268	6828	9085	FALSE	0.034185	0.073424	0.083168	0.054715	0.083168	0.054715	SCLC21H
chr6	42155126	42155626	promoter|chr6:42155126-42155626	promoter	0.362057	0.362057	0.131085	0.640317	0.20472	42155376	53826	GUCA1A	42155376		0.153029	FALSE	ENSG00000048545	0.265315	0.066268	6838	0	TRUE	0.063014	0.123436	0.022815	1	0.022815	1	SCLC21H
chr6	42166364	42167175	genic|chr6:42166364-42167175	genic	2.2014	2.2014	4.84615	6.76336	0.71653	4.21668e+07	53827	GUCA1A	42155376		0.153029	FALSE	ENSG00000048545	0.265315	0.066268	6838	11393.5	FALSE	0.02711	0.060297	0.05968	0.066169	0.05968	0.066169	SCLC21H
chr6	42166364	42167175	genic|chr6:42166364-42167175	genic	2.2014	2.2014	4.84615	6.76336	0.71653	4.21668e+07	53827	GUCA1B	42194956		0.256653	FALSE	ENSG00000112599	0.242137	0.227185	6839	28186.5	FALSE	0.010721	0.02742	0.023601	0.024777	0.023601	0.024777	SCLC21H
chr6	42194706	42195206	promoter|chr6:42194706-42195206	promoter	0.519206	0.519206	0.269575	0.658382	0.40945	42194956	53828	GUCA1B	42194956		0.256653	FALSE	ENSG00000112599	0.242137	0.227185	6839	0	TRUE	0.063014	0.123436	0.032717	1	0.032717	1	SCLC21H
chr6	42197471	42198395	intergenic|chr6:42197471-42198395	intergenic	1.21542	1.21542	1.47724	2.40526	0.61417	42197933	53829	GUCA1B	42194956		0.256653	FALSE	ENSG00000112599	0.242137	0.227185	6839	2977	FALSE	0.063014	0.123436	0.076589	0.080403	0.076589	0.080403	SCLC21H
chr6	42210620	42211617	genic|chr6:42210620-42211617	genic	1.97573	1.97573	3.90351	5.44779	0.71653	4.22111e+07	53830	GUCA1B	42194956		0.256653	FALSE	ENSG00000112599	0.242137	0.227185	6839	16162.5	FALSE	0.01895	0.044483	0.03744	0.039305	0.03744	0.039305	SCLC21H
chr6	42238923	42240122	genic|chr6:42238923-42240122	genic	4.41757	4.41757	19.515	5.47883	3.56189	4.22395e+07	53835	GUCA1A	42155376		0.153029	FALSE	ENSG00000048545	0.265315	0.066268	6838	84146.5	FALSE	0.003497	0.010589	0.01545	0.017129	0.01545	0.017129	SCLC21H
chr6	42238923	42240122	genic|chr6:42238923-42240122	genic	4.41757	4.41757	19.515	5.47883	3.56189	4.22395e+07	53835	GUCA1B	42194956		0.256653	FALSE	ENSG00000112599	0.242137	0.227185	6839	44566.5	FALSE	0.006706	0.018407	0.029624	0.031099	0.029624	0.031099	SCLC21H
chr6	42689425	42690598	genic|chr6:42689425-42690598	genic	3.4767	3.4767	12.0875	4.4709	2.70359	4.269e+07	53867	PRPH2	42722620		0.10089	FALSE	ENSG00000112619	0.153223	0.066268	6843	32608.5	FALSE	0.009235	0.024155	0.032106	0.020628	0.032106	0.020628	SCLC21H
chr6	42722370	42722870	promoter|chr6:42722370-42722870	promoter	0.270533	0.270533	0.073188	0.357505	0.20472	42722620	53868	PRPH2	42722620		0.10089	FALSE	ENSG00000112619	0.153223	0.066268	6843	0	TRUE	0.063014	0.123436	0.017047	1	0.017047	1	SCLC21H
chr6	42726257	42727276	intergenic|chr6:42726257-42727276	intergenic	1.31695	1.31695	1.73435	1.41196	1.22833	4.27268e+07	53869	PRPH2	42722620		0.10089	FALSE	ENSG00000112619	0.153223	0.066268	6843	4146.5	FALSE	0.063014	0.123436	0.082987	0.05332	0.082987	0.05332	SCLC21H
chr6	42742414	42743271	intergenic|chr6:42742414-42743271	intergenic	12.0283	12.0283	144.679	12.8416	11.2664	4.27428e+07	53870	PRPH2	42722620		0.10089	FALSE	ENSG00000112619	0.153223	0.066268	6843	20222.5	FALSE	0.015064	0.036604	0.181191	0.116417	0.181191	0.116417	SCLC21H
chr6	42745037	42745537	genic|chr6:42745037-42745537	genic	2.15853	2.15853	4.65926	2.84486	1.63778	42745287	53871	PRPH2	42722620		0.10089	FALSE	ENSG00000112619	0.153223	0.066268	6843	22667	FALSE	0.013402	0.033145	0.028929	0.018587	0.028929	0.018587	SCLC21H
chr6	42782563	42783731	intergenic|chr6:42782563-42783731	intergenic	8.68058	8.68058	75.3525	4.60483	16.3638	42783147	53878	PRPH2	42722620		0.10089	FALSE	ENSG00000112619	0.153223	0.066268	6843	60527	FALSE	0.004901	0.014103	0.042544	0.027335	0.042544	0.027335	SCLC21H
chr6	42786602	42787526	intergenic|chr6:42786602-42787526	intergenic	12.4226	12.4226	154.32	14.2794	10.8072	42787064	53879	PRPH2	42722620		0.10089	FALSE	ENSG00000112619	0.153223	0.066268	6843	64444	FALSE	0.004596	0.013354	0.057097	0.036685	0.057097	0.036685	SCLC21H
chr6	42962084	42964251	genic|chr6:42962084-42964251	genic	27.7925	27.7925	772.421	34.4885	22.3965	4.29632e+07	53898	PRPH2	42722620		0.10089	FALSE	ENSG00000112619	0.153223	0.066268	6843	240548	FALSE	0.001193	0.004246	0.033147	0.021298	0.033147	0.021298	SCLC21H
chr6	42962084	42964251	genic|chr6:42962084-42964251	genic	27.7925	27.7925	772.421	34.4885	22.3965	4.29632e+07	53898	SLC22A7	43298259		0.158763	FALSE	ENSG00000137204	0.282541	0.066268	6864	335092	FALSE	0.000849	0.003182	0.023605	0.019841	0.023605	0.019841	SCLC21H
chr6	42962084	42964251	genic|chr6:42962084-42964251	genic	27.7925	27.7925	772.421	34.4885	22.3965	4.29632e+07	53898	CRIP3	43308792		0.297276	FALSE	ENSG00000146215	0.340438	0.227185	6865	345624	FALSE	0.000823	0.003098	0.022868	0.019308	0.022868	0.019308	SCLC21H
chr6	43159758	43160258	genic|chr6:43159758-43160258	genic	12.2433	12.2433	149.899	14.7485	10.1637	43160008	53922	SLC22A7	43298259		0.158763	FALSE	ENSG00000137204	0.282541	0.066268	6864	138251	FALSE	0.002103	0.006874	0.02575	0.021644	0.02575	0.021644	SCLC21H
chr6	43159758	43160258	genic|chr6:43159758-43160258	genic	12.2433	12.2433	149.899	14.7485	10.1637	43160008	53922	CRIP3	43308792		0.297276	FALSE	ENSG00000146215	0.340438	0.227185	6865	148784	FALSE	0.001951	0.006449	0.023885	0.020167	0.023885	0.020167	SCLC21H
chr6	43174129	43174956	genic|chr6:43174129-43174956	genic	9.70965	9.70965	94.2774	16.6302	5.66905	4.31745e+07	53925	SLC22A7	43298259		0.158763	FALSE	ENSG00000137204	0.282541	0.066268	6864	123716	FALSE	0.002357	0.007572	0.022882	0.019233	0.022882	0.019233	SCLC21H
chr6	43174129	43174956	genic|chr6:43174129-43174956	genic	9.70965	9.70965	94.2774	16.6302	5.66905	4.31745e+07	53925	CRIP3	43308792		0.297276	FALSE	ENSG00000146215	0.340438	0.227185	6865	134250	FALSE	0.002167	0.007052	0.021045	0.017769	0.021045	0.017769	SCLC21H
chr6	43246736	43247991	genic|chr6:43246736-43247991	genic	5.82065	5.82065	33.88	14.3242	2.36523	4.32474e+07	53934	SLC22A7	43298259		0.158763	FALSE	ENSG00000137204	0.282541	0.066268	6864	50895.5	FALSE	0.005853	0.016398	0.034069	0.028636	0.034069	0.028636	SCLC21H
chr6	43246736	43247991	genic|chr6:43246736-43247991	genic	5.82065	5.82065	33.88	14.3242	2.36523	4.32474e+07	53934	CRIP3	43308792		0.297276	FALSE	ENSG00000146215	0.340438	0.227185	6865	61428.5	FALSE	0.004827	0.013923	0.028099	0.023725	0.028099	0.023725	SCLC21H
chr6	43250995	43252144	genic|chr6:43250995-43252144	genic	3.77429	3.77429	14.2453	7.09751	2.00708	4.32516e+07	53935	SLC22A7	43298259		0.158763	FALSE	ENSG00000137204	0.282541	0.066268	6864	46689.5	FALSE	0.006394	0.017676	0.024132	0.020284	0.024132	0.020284	SCLC21H
chr6	43250995	43252144	genic|chr6:43250995-43252144	genic	3.77429	3.77429	14.2453	7.09751	2.00708	4.32516e+07	53935	CRIP3	43308792		0.297276	FALSE	ENSG00000146215	0.340438	0.227185	6865	57222.5	FALSE	0.005191	0.014809	0.019593	0.016543	0.019593	0.016543	SCLC21H
chr6	43298009	43298509	promoter|chr6:43298009-43298509	promoter	0.336192	0.336192	0.113025	0.552094	0.20472	43298259	53942	SLC22A7	43298259		0.158763	FALSE	ENSG00000137204	0.282541	0.066268	6864	0	TRUE	0.063014	0.123436	0.021185	1	0.021185	1	SCLC21H
chr6	43303738	43304517	genic|chr6:43303738-43304517	genic	0.333133	0.333133	0.110978	1.08419	0.10236	4.33041e+07	53944	CRIP3	43308792		0.297276	FALSE	ENSG00000146215	0.340438	0.227185	6865	4664.5	FALSE	0.063014	0.123436	0.020992	0.017724	0.020992	0.017724	SCLC21H
chr6	43308251	43309042	promoter|chr6:43308251-43309042	promoter	0.790243	0.790243	0.624484	1.22015	0.51181	4.33086e+07	53945	CRIP3	43308792		0.297276	FALSE	ENSG00000146215	0.340438	0.227185	6865	145.5	TRUE	0.063014	0.123436	0.049797	1	0.049797	1	SCLC21H
chr6	43427271	43428384	intergenic|chr6:43427271-43428384	intergenic	16.7269	16.7269	279.789	17.6829	15.8226	4.34278e+07	53953	SLC22A7	43298259		0.158763	FALSE	ENSG00000137204	0.282541	0.066268	6864	129568	FALSE	0.002248	0.007274	0.037597	0.031602	0.037597	0.031602	SCLC21H
chr6	43427271	43428384	intergenic|chr6:43427271-43428384	intergenic	16.7269	16.7269	279.789	17.6829	15.8226	4.34278e+07	53953	CRIP3	43308792		0.297276	FALSE	ENSG00000146215	0.340438	0.227185	6865	119036	FALSE	0.002452	0.00783	0.041008	0.034624	0.041008	0.034624	SCLC21H
chr6	43427271	43428384	intergenic|chr6:43427271-43428384	intergenic	16.7269	16.7269	279.789	17.6829	15.8226	4.34278e+07	53953	ABCC10	43431750		0.210587	FALSE	ENSG00000124574	0.216249	0.171586	6867	3922.5	FALSE	0.063014	0.123436	1.05404	0.468141	1.05404	0.468141	SCLC21H
chr6	43431500	43432000	promoter|chr6:43431500-43432000	promoter	0.212895	0.212895	0.045324	0.221396	0.20472	43431750	53954	ABCC10	43431750		0.210587	FALSE	ENSG00000124574	0.216249	0.171586	6867	0	TRUE	0.063014	0.123436	0.013415	1	0.013415	1	SCLC21H
chr6	43644779	43645279	promoter|chr6:43644779-43645279	promoter	0.212895	0.212895	0.045324	0.221396	0.20472	43645029	53981	RSPH9	43645029		0.192151	FALSE	ENSG00000172426	0.146013	0.20299	6877	0	TRUE	0.063014	0.123436	0.013415	1	0.013415	1	SCLC21H
chr6	43667126	43668597	genic|chr6:43667126-43668597	genic	9.87965	9.87965	97.6076	18.0983	5.39319	4.36679e+07	53982	RSPH9	43645029		0.192151	FALSE	ENSG00000172426	0.146013	0.20299	6877	22832.5	FALSE	0.013303	0.032935	0.131426	0.055317	0.131426	0.055317	SCLC21H
chr6	43695145	43696161	intergenic|chr6:43695145-43696161	intergenic	25.309	25.309	640.546	23.364	27.416	43695653	53984	RSPH9	43645029		0.192151	FALSE	ENSG00000172426	0.146013	0.20299	6877	50624	FALSE	0.005885	0.016475	0.14895	0.062693	0.14895	0.062693	SCLC21H
chr6	43890564	43892851	intergenic|chr6:43890564-43892851	intergenic	34.0802	34.0802	1161.46	29.2362	39.7268	4.38917e+07	54034	RSPH9	43645029		0.192151	FALSE	ENSG00000172426	0.146013	0.20299	6877	246678	FALSE	0.001162	0.004154	0.039612	0.016673	0.039612	0.016673	SCLC21H
chr6	43926594	43927682	intergenic|chr6:43926594-43927682	intergenic	32.7093	32.7093	1069.9	32.538	32.8816	43927138	54043	CAPN11	44158810		0.273275	FALSE	ENSG00000137225	0.309373	0.20299	6883	231672	FALSE	0.001239	0.004387	0.040543	0.016421	0.040543	0.016421	SCLC21H
chr6	44068269	44069108	intergenic|chr6:44068269-44069108	intergenic	12.862	12.862	165.431	14.2364	11.6203	4.40687e+07	54070	CAPN11	44158810		0.273275	FALSE	ENSG00000137225	0.309373	0.20299	6883	90121.5	FALSE	0.00326	0.009975	0.041931	0.016983	0.041931	0.016983	SCLC21H
chr6	44096377	44097117	intergenic|chr6:44096377-44097117	intergenic	13.907	13.907	193.404	23.8151	8.12109	44096747	54077	CAPN11	44158810		0.273275	FALSE	ENSG00000137225	0.309373	0.20299	6883	62063	FALSE	0.004777	0.013799	0.066432	0.026907	0.066432	0.026907	SCLC21H
chr6	44133561	44134061	genic|chr6:44133561-44134061	genic	8.28715	8.28715	68.6769	11.043	6.21905	44133811	54090	CAPN11	44158810		0.273275	FALSE	ENSG00000137225	0.309373	0.20299	6883	24999	FALSE	0.012123	0.030438	0.100467	0.040692	0.100467	0.040692	SCLC21H
chr6	44151746	44152514	genic|chr6:44151746-44152514	genic	4.45211	4.45211	19.8213	5.75836	3.44217	44152130	54091	CAPN11	44158810		0.273275	FALSE	ENSG00000137225	0.309373	0.20299	6883	6680	FALSE	0.046839	0.095942	0.208532	0.084461	0.208532	0.084461	SCLC21H
chr6	44156584	44157084	intergenic|chr6:44156584-44157084	intergenic	0.640204	0.640204	0.409861	0.800807	0.51181	44156834	54093	CAPN11	44158810		0.273275	FALSE	ENSG00000137225	0.309373	0.20299	6883	1976	FALSE	0.063014	0.123436	0.040342	0.01634	0.040342	0.01634	SCLC21H
chr6	44158560	44159060	promoter|chr6:44158560-44159060	promoter	0.436421	0.436421	0.190463	0.930358	0.20472	44158810	54094	CAPN11	44158810		0.273275	FALSE	ENSG00000137225	0.309373	0.20299	6883	0	TRUE	0.063014	0.123436	0.027501	1	0.027501	1	SCLC21H
chr6	44161901	44162716	genic|chr6:44161901-44162716	genic	1.20495	1.20495	1.4519	1.57601	0.92125	4.41623e+07	54096	CAPN11	44158810		0.273275	FALSE	ENSG00000137225	0.309373	0.20299	6883	3498.5	FALSE	0.063014	0.123436	0.075929	0.030753	0.075929	0.030753	SCLC21H
chr6	44172111	44173533	genic|chr6:44172111-44173533	genic	3.78694	3.78694	14.3409	6.77754	2.11594	44172822	54098	CAPN11	44158810		0.273275	FALSE	ENSG00000137225	0.309373	0.20299	6883	14012	FALSE	0.021934	0.050366	0.083063	0.033643	0.083063	0.033643	SCLC21H
chr6	44216632	44218049	intergenic|chr6:44216632-44218049	intergenic	14.9426	14.9426	223.282	19.9677	11.1821	4.42173e+07	54103	CAPN11	44158810		0.273275	FALSE	ENSG00000137225	0.309373	0.20299	6883	58530.5	FALSE	0.005072	0.014521	0.075795	0.030699	0.075795	0.030699	SCLC21H
chr6	44221185	44221967	genic|chr6:44221185-44221967	genic	12.7584	12.7584	162.777	12.1635	13.3824	44221576	54105	CAPN11	44158810		0.273275	FALSE	ENSG00000137225	0.309373	0.20299	6883	62766	FALSE	0.004722	0.013665	0.060246	0.024402	0.060246	0.024402	SCLC21H
chr6	44223007	44224612	genic|chr6:44223007-44224612	genic	13.3444	13.3444	178.074	16.1539	11.0235	4.42238e+07	54106	CAPN11	44158810		0.273275	FALSE	ENSG00000137225	0.309373	0.20299	6883	64999.5	FALSE	0.004556	0.013255	0.060797	0.024625	0.060797	0.024625	SCLC21H
chr6	44237431	44238590	intergenic|chr6:44237431-44238590	intergenic	27.541	27.541	758.504	32.9388	23.0277	4.4238e+07	54108	CAPN11	44158810		0.273275	FALSE	ENSG00000137225	0.309373	0.20299	6883	79200.5	FALSE	0.003721	0.011162	0.102486	0.04151	0.102486	0.04151	SCLC21H
chr6	44277764	44279424	genic|chr6:44277764-44279424	genic	20.7721	20.7721	431.48	19.8806	21.7036	44278594	54121	CAPN11	44158810		0.273275	FALSE	ENSG00000137225	0.309373	0.20299	6883	119784	FALSE	0.002436	0.007788	0.050599	0.020494	0.050599	0.020494	SCLC21H
chr6	44289406	44290194	genic|chr6:44289406-44290194	genic	18.4474	18.4474	340.306	20.9183	16.2684	44289800	54123	CAPN11	44158810		0.273275	FALSE	ENSG00000137225	0.309373	0.20299	6883	130990	FALSE	0.002223	0.007205	0.041003	0.016607	0.041003	0.016607	SCLC21H
chr6	45885857	45887035	intergenic|chr6:45885857-45887035	intergenic	5.81177	5.81177	33.7767	8.99775	3.75391	45886446	54194	CLIC5	45937597		0.086906	FALSE	ENSG00000112782	0.128399	0.066268	6895	51151	FALSE	0.005823	0.016327	0.033843	0.070408	0.033843	0.070408	SCLC21H
chr6	45922671	45923171	genic|chr6:45922671-45923171	genic	0.483443	0.483443	0.233717	0.761095	0.30708	45922921	54195	CLIC5	45937597		0.086906	FALSE	ENSG00000112782	0.128399	0.066268	6895	14676	FALSE	0.020918	0.048378	0.010113	0.021039	0.010113	0.021039	SCLC21H
chr6	45930399	45931106	genic|chr6:45930399-45931106	genic	0.812421	0.812421	0.660028	0.921145	0.71653	4.59308e+07	54196	CLIC5	45937597		0.086906	FALSE	ENSG00000112782	0.128399	0.066268	6895	6844.5	FALSE	0.045686	0.093933	0.037117	0.077219	0.037117	0.077219	SCLC21H
chr6	45937347	45937847	promoter|chr6:45937347-45937847	promoter	0.198039	0.198039	0.039219	0.191576	0.20472	45937597	54197	CLIC5	45937597		0.086906	FALSE	ENSG00000112782	0.128399	0.066268	6895	0	TRUE	0.063014	0.123436	0.012479	1	0.012479	1	SCLC21H
chr6	45959439	45960248	intergenic|chr6:45959439-45960248	intergenic	0.812422	0.812422	0.66003	1.2896	0.51181	4.59598e+07	54198	CLIC5	45937597		0.086906	FALSE	ENSG00000112782	0.128399	0.066268	6895	22246.5	FALSE	0.013662	0.033689	0.011099	0.023091	0.011099	0.023091	SCLC21H
chr6	45997755	45999115	intergenic|chr6:45997755-45999115	intergenic	2.41057	2.41057	5.81085	4.03612	1.43971	45998435	54201	CLIC5	45937597		0.086906	FALSE	ENSG00000112782	0.128399	0.066268	6895	60838	FALSE	0.004875	0.014041	0.011753	0.02445	0.011753	0.02445	SCLC21H
chr6	46490615	46492260	intergenic|chr6:46490615-46492260	intergenic	7.69809	7.69809	59.2605	12.0692	4.91005	4.64914e+07	54221	TDRD6	46687874		0.239113	FALSE	ENSG00000180113	0.153223	0.307558	6901	196436	FALSE	0.001468	0.005064	0.011298	0.026815	0.011298	0.026815	SCLC21H
chr6	46490615	46492260	intergenic|chr6:46490615-46492260	intergenic	7.69809	7.69809	59.2605	12.0692	4.91005	4.64914e+07	54221	MEP1A	46793356		0.053542	FALSE	ENSG00000112818	0.075583	0.066268	6904	301918	FALSE	0.000945	0.003484	0.007275	0.020214	0.007275	0.020214	SCLC21H
chr6	46687624	46688124	promoter|chr6:46687624-46688124	promoter	0.343016	0.343016	0.11766	0.191576	0.61417	46687874	54227	TDRD6	46687874		0.239113	FALSE	ENSG00000180113	0.153223	0.307558	6901	0	TRUE	0.063014	0.123436	0.021615	1	0.021615	1	SCLC21H
chr6	46775755	46776768	intergenic|chr6:46775755-46776768	intergenic	0.642059	0.642059	0.41224	2.01367	0.20472	4.67763e+07	54232	MEP1A	46793356		0.053542	FALSE	ENSG00000112818	0.075583	0.066268	6904	17094.5	FALSE	0.017893	0.042366	0.011488	0.031922	0.011488	0.031922	SCLC21H
chr6	46781425	46781925	intergenic|chr6:46781425-46781925	intergenic	0.344751	0.344751	0.118853	0.580566	0.20472	46781675	54233	MEP1A	46793356		0.053542	FALSE	ENSG00000112818	0.075583	0.066268	6904	11681	FALSE	0.026427	0.059004	0.009111	0.025316	0.009111	0.025316	SCLC21H
chr6	46793106	46793606	promoter|chr6:46793106-46793606	promoter	0.212895	0.212895	0.045324	0.221396	0.20472	46793356	54234	MEP1A	46793356		0.053542	FALSE	ENSG00000112818	0.075583	0.066268	6904	0	TRUE	0.063014	0.123436	0.013415	1	0.013415	1	SCLC21H
chr6	46882465	46883114	genic|chr6:46882465-46883114	genic	4.79083	4.79083	22.952	11.4355	2.00708	4.68828e+07	54237	TDRD6	46687874		0.239113	FALSE	ENSG00000180113	0.153223	0.307558	6901	194916	FALSE	0.001479	0.005099	0.007088	0.016822	0.007088	0.016822	SCLC21H
chr6	46882465	46883114	genic|chr6:46882465-46883114	genic	4.79083	4.79083	22.952	11.4355	2.00708	4.68828e+07	54237	MEP1A	46793356		0.053542	FALSE	ENSG00000112818	0.075583	0.066268	6904	89433.5	FALSE	0.003286	0.010042	0.015741	0.04374	0.015741	0.04374	SCLC21H
chr6	46916587	46917896	genic|chr6:46916587-46917896	genic	2.45774	2.45774	6.04051	5.36471	1.12597	4.69172e+07	54238	MEP1A	46793356		0.053542	FALSE	ENSG00000112818	0.075583	0.066268	6904	123886	FALSE	0.002353	0.007563	0.005784	0.016071	0.005784	0.016071	SCLC21H
chr6	47168134	47168966	intergenic|chr6:47168134-47168966	intergenic	8.93752	8.93752	79.8792	11.8009	6.76891	47168550	54254	MEP1A	46793356		0.053542	FALSE	ENSG00000112818	0.075583	0.066268	6904	375194	FALSE	0.000756	0.002884	0.006761	0.018786	0.006761	0.018786	SCLC21H
chr6	47519953	47521023	genic|chr6:47519953-47521023	genic	10.7262	10.7262	115.051	8.27169	13.909	47520488	54270	ADGRF4	47698544		0.267057	FALSE	ENSG00000153294	0.238895	0.250677	6910	178056	FALSE	0.001623	0.005516	0.017409	0.027957	0.017409	0.027957	SCLC21H
chr6	47519953	47521023	genic|chr6:47519953-47521023	genic	10.7262	10.7262	115.051	8.27169	13.909	47520488	54270	OPN5	47782038		0.019041	FALSE	ENSG00000124818	0.022089	0.066268	6911	261550	FALSE	0.001095	0.003948	0.011742	0.03297	0.011742	0.03297	SCLC21H
chr6	47664808	47665556	genic|chr6:47664808-47665556	genic	1.85708	1.85708	3.44876	2.55387	1.35041	47665182	54274	ADGRF4	47698544		0.267057	FALSE	ENSG00000153294	0.238895	0.250677	6910	33362	FALSE	0.009021	0.02368	0.016753	0.026903	0.016753	0.026903	SCLC21H
chr6	47679687	47680515	genic|chr6:47679687-47680515	genic	3.14692	3.14692	9.90314	2.48411	3.98659	47680101	54277	ADGRF4	47698544		0.267057	FALSE	ENSG00000153294	0.238895	0.250677	6910	18443	FALSE	0.016554	0.039658	0.052094	0.083658	0.052094	0.083658	SCLC21H
chr6	47679687	47680515	genic|chr6:47679687-47680515	genic	3.14692	3.14692	9.90314	2.48411	3.98659	47680101	54277	OPN5	47782038		0.019041	FALSE	ENSG00000124818	0.022089	0.066268	6911	101937	FALSE	0.002874	0.008961	0.009043	0.025392	0.009043	0.025392	SCLC21H
chr6	47681521	47682021	genic|chr6:47681521-47682021	genic	1.81186	1.81186	3.28283	1.57094	2.08972	47681771	54278	ADGRF4	47698544		0.267057	FALSE	ENSG00000153294	0.238895	0.250677	6910	16773	FALSE	0.018244	0.043071	0.033056	0.053084	0.033056	0.053084	SCLC21H
chr6	47690168	47691602	genic|chr6:47690168-47691602	genic	0.97652	0.97652	0.953591	1.33085	0.71653	47690885	54280	ADGRF4	47698544		0.267057	FALSE	ENSG00000153294	0.238895	0.250677	6910	7659	FALSE	0.040717	0.085181	0.039761	0.063853	0.039761	0.063853	SCLC21H
chr6	47698294	47698794	promoter|chr6:47698294-47698794	promoter	0.608741	0.608741	0.370566	0.724029	0.51181	47698544	54281	ADGRF4	47698544		0.267057	FALSE	ENSG00000153294	0.238895	0.250677	6910	0	TRUE	0.063014	0.123436	0.038359	1	0.038359	1	SCLC21H
chr6	47700078	47700578	genic|chr6:47700078-47700578	genic	2.70227	2.70227	7.30225	2.92145	2.49952	47700328	54282	ADGRF4	47698544		0.267057	FALSE	ENSG00000153294	0.238895	0.250677	6910	1784	FALSE	0.063014	0.123436	0.170282	0.273456	0.170282	0.273456	SCLC21H
chr6	47700078	47700578	genic|chr6:47700078-47700578	genic	2.70227	2.70227	7.30225	2.92145	2.49952	47700328	54282	OPN5	47782038		0.019041	FALSE	ENSG00000124818	0.022089	0.066268	6911	81710	FALSE	0.003604	0.010863	0.00974	0.027348	0.00974	0.027348	SCLC21H
chr6	47780450	47781146	intergenic|chr6:47780450-47781146	intergenic	1.05599	1.05599	1.11511	1.21043	0.92125	47780798	54283	OPN5	47782038		0.019041	FALSE	ENSG00000124818	0.022089	0.066268	6911	1240	FALSE	0.063014	0.123436	0.066543	0.186849	0.066543	0.186849	SCLC21H
chr6	47781788	47782288	promoter|chr6:47781788-47782288	promoter	0.167553	0.167553	0.028074	0.137133	0.20472	47782038	54284	OPN5	47782038		0.019041	FALSE	ENSG00000124818	0.022089	0.066268	6911	0	TRUE	0.063014	0.123436	0.010558	1	0.010558	1	SCLC21H
chr6	47787767	47788526	genic|chr6:47787767-47788526	genic	0.400414	0.400414	0.160331	1.56635	0.10236	4.77881e+07	54285	OPN5	47782038		0.019041	FALSE	ENSG00000124818	0.022089	0.066268	6911	6108.5	FALSE	0.051331	0.103704	0.020554	0.057714	0.020554	0.057714	SCLC21H
chr6	49499707	49500207	promoter|chr6:49499707-49500207	promoter	0.531571	0.531571	0.282568	0.552094	0.51181	49499957	54308	GLYATL3	49499957		0.222781	FALSE	ENSG00000203972	0.181385	0.227185	6915	0	TRUE	0.063014	0.123436	0.033497	1	0.033497	1	SCLC21H
chr6	49531692	49532471	intergenic|chr6:49531692-49532471	intergenic	1.08873	1.08873	1.18533	1.65427	0.71653	4.95321e+07	54309	GLYATL3	49499957		0.222781	FALSE	ENSG00000203972	0.181385	0.227185	6915	32124.5	FALSE	0.009377	0.024472	0.010209	0.041659	0.010209	0.041659	SCLC21H
chr6	49531692	49532471	intergenic|chr6:49531692-49532471	intergenic	1.08873	1.08873	1.18533	1.65427	0.71653	4.95321e+07	54309	RHAG	49636874		0.170764	FALSE	ENSG00000112077	0.128399	0.171586	6917	104792	FALSE	0.002793	0.008748	0.003041	0.018663	0.003041	0.018663	SCLC21H
chr6	49606973	49607473	genic|chr6:49606973-49607473	genic	0.535839	0.535839	0.287123	0.701242	0.40945	49607223	54313	RHAG	49636874		0.170764	FALSE	ENSG00000112077	0.128399	0.171586	6917	29651	FALSE	0.010179	0.026238	0.005454	0.033471	0.005454	0.033471	SCLC21H
chr6	49636624	49637124	promoter|chr6:49636624-49637124	promoter	0.363795	0.363795	0.132347	0.357505	0.370196	49636874	54314	RHAG	49636874		0.170764	FALSE	ENSG00000112077	0.128399	0.171586	6917	0	TRUE	0.063014	0.123436	0.022924	1	0.022924	1	SCLC21H
chr6	49713340	49713840	promoter|chr6:49713340-49713840	promoter	0.31977	0.31977	0.102253	0.249732	0.40945	49713590	54315	CRISP2	49713590		0.223435	FALSE	ENSG00000124490	0.146013	0.283509	6918	0	TRUE	0.063014	0.123436	0.02015	1	0.02015	1	SCLC21H
chr6	49744205	49744705	promoter|chr6:49744205-49744705	promoter	0.33662	0.33662	0.113313	0.221396	0.51181	49744455	54316	CRISP3	49744455		0.178724	FALSE	ENSG00000096006	0.108584	0.227185	6919	0	TRUE	0.063014	0.123436	0.021212	1	0.021212	1	SCLC21H
chr6	49787090	49787590	promoter|chr6:49787090-49787590	promoter	0.462414	0.462414	0.213827	0.577603	0.370196	49787340	54317	PGK2	49787340		0.291348	FALSE	ENSG00000170950	0.225588	0.326551	6920	0	TRUE	0.063014	0.123436	0.029139	1	0.029139	1	SCLC21H
chr6	49796755	49797563	intergenic|chr6:49796755-49797563	intergenic	1.36188	1.36188	1.85473	2.58849	0.71653	49797159	54318	CRISP2	49713590		0.223435	FALSE	ENSG00000124490	0.146013	0.283509	6918	83569	FALSE	0.003522	0.010652	0.004797	0.031128	0.004797	0.031128	SCLC21H
chr6	49796755	49797563	intergenic|chr6:49796755-49797563	intergenic	1.36188	1.36188	1.85473	2.58849	0.71653	49797159	54318	CRISP3	49744455		0.178724	FALSE	ENSG00000096006	0.108584	0.227185	6919	52704	FALSE	0.005647	0.015908	0.007691	0.048177	0.007691	0.048177	SCLC21H
chr6	49796755	49797563	intergenic|chr6:49796755-49797563	intergenic	1.36188	1.36188	1.85473	2.58849	0.71653	49797159	54318	PGK2	49787340		0.291348	FALSE	ENSG00000170950	0.225588	0.326551	6920	9819	FALSE	0.031571	0.068625	0.042995	0.209939	0.042995	0.209939	SCLC21H
chr6	49796755	49797563	intergenic|chr6:49796755-49797563	intergenic	1.36188	1.36188	1.85473	2.58849	0.71653	49797159	54318	CRISP1	49866505		0.053542	FALSE	ENSG00000124812	0.075583	0.066268	6921	69346	FALSE	0.004264	0.012529	0.005807	0.0301	0.005807	0.0301	SCLC21H
chr6	49849464	49849964	genic|chr6:49849464-49849964	genic	0.273199	0.273199	0.074638	0.729167	0.10236	49849714	54319	CRISP1	49866505		0.053542	FALSE	ENSG00000124812	0.075583	0.066268	6921	16791	FALSE	0.018224	0.043031	0.004979	0.025809	0.004979	0.025809	SCLC21H
chr6	49866255	49866755	promoter|chr6:49866255-49866755	promoter	0.171499	0.171499	0.029412	0.143669	0.20472	49866505	54320	CRISP1	49866505		0.053542	FALSE	ENSG00000124812	0.075583	0.066268	6921	0	TRUE	0.063014	0.123436	0.010807	1	0.010807	1	SCLC21H
chr6	49906476	49906976	intergenic|chr6:49906476-49906976	intergenic	2.25936	2.25936	5.10473	4.54752	1.12253	49906726	54321	CRISP2	49713590		0.223435	FALSE	ENSG00000124490	0.146013	0.283509	6918	193136	FALSE	0.001493	0.005139	0.003374	0.021896	0.003374	0.021896	SCLC21H
chr6	49906476	49906976	intergenic|chr6:49906476-49906976	intergenic	2.25936	2.25936	5.10473	4.54752	1.12253	49906726	54321	CRISP3	49744455		0.178724	FALSE	ENSG00000096006	0.108584	0.227185	6919	162271	FALSE	0.001785	0.00598	0.004033	0.025261	0.004033	0.025261	SCLC21H
chr6	49906476	49906976	intergenic|chr6:49906476-49906976	intergenic	2.25936	2.25936	5.10473	4.54752	1.12253	49906726	54321	PGK2	49787340		0.291348	FALSE	ENSG00000170950	0.225588	0.326551	6920	119386	FALSE	0.002444	0.00781	0.005522	0.026965	0.005522	0.026965	SCLC21H
chr6	49906476	49906976	intergenic|chr6:49906476-49906976	intergenic	2.25936	2.25936	5.10473	4.54752	1.12253	49906726	54321	CRISP1	49866505		0.053542	FALSE	ENSG00000124812	0.075583	0.066268	6921	40221	FALSE	0.007449	0.020125	0.01683	0.08724	0.01683	0.08724	SCLC21H
chr6	49906476	49906976	intergenic|chr6:49906476-49906976	intergenic	2.25936	2.25936	5.10473	4.54752	1.12253	49906726	54321	DEFB133	49949444		0.230524	FALSE	ENSG00000214643	0.193119	0.227185	6922	42718	FALSE	0.007003	0.019098	0.015823	0.067824	0.015823	0.067824	SCLC21H
chr6	49906476	49906976	intergenic|chr6:49906476-49906976	intergenic	2.25936	2.25936	5.10473	4.54752	1.12253	49906726	54321	DEFB114	49964105		0.114149	FALSE	ENSG00000177684	0.052018	0.227185	6923	57379	FALSE	0.005177	0.014774	0.011696	0.055364	0.011696	0.055364	SCLC21H
chr6	49906476	49906976	intergenic|chr6:49906476-49906976	intergenic	2.25936	2.25936	5.10473	4.54752	1.12253	49906726	54321	DEFB113	49969625		0.123222	FALSE	ENSG00000214642	0.075583	0.171586	6924	62899	FALSE	0.004712	0.013639	0.010646	0.052568	0.010646	0.052568	SCLC21H
chr6	49906476	49906976	intergenic|chr6:49906476-49906976	intergenic	2.25936	2.25936	5.10473	4.54752	1.12253	49906726	54321	DEFB110	50021981		0.058357	FALSE	ENSG00000203970	0.030969	0.171586	6925	115255	FALSE	0.002534	0.008053	0.005725	0.034807	0.005725	0.034807	SCLC21H
chr6	49906476	49906976	intergenic|chr6:49906476-49906976	intergenic	2.25936	2.25936	5.10473	4.54752	1.12253	49906726	54321	DEFB112	50048651		0.03334	FALSE	ENSG00000180872	0.040985	0.066268	6926	141925	FALSE	0.002047	0.006719	0.004626	0.030157	0.004626	0.030157	SCLC21H
chr6	49909590	49910090	intergenic|chr6:49909590-49910090	intergenic	0.802126	0.802126	0.643406	1.0476	0.61417	49909840	54322	CRISP1	49866505		0.053542	FALSE	ENSG00000124812	0.075583	0.066268	6921	43335	FALSE	0.006901	0.018861	0.005536	0.028695	0.005536	0.028695	SCLC21H
chr6	49909590	49910090	intergenic|chr6:49909590-49910090	intergenic	0.802126	0.802126	0.643406	1.0476	0.61417	49909840	54322	DEFB133	49949444		0.230524	FALSE	ENSG00000214643	0.193119	0.227185	6922	39604	FALSE	0.007568	0.020398	0.00607	0.02602	0.00607	0.02602	SCLC21H
chr6	49909590	49910090	intergenic|chr6:49909590-49910090	intergenic	0.802126	0.802126	0.643406	1.0476	0.61417	49909840	54322	DEFB114	49964105		0.114149	FALSE	ENSG00000177684	0.052018	0.227185	6923	54265	FALSE	0.005481	0.015509	0.004397	0.020811	0.004397	0.020811	SCLC21H
chr6	49909590	49910090	intergenic|chr6:49909590-49910090	intergenic	0.802126	0.802126	0.643406	1.0476	0.61417	49909840	54322	DEFB113	49969625		0.123222	FALSE	ENSG00000214642	0.075583	0.171586	6924	59785	FALSE	0.004963	0.014255	0.003981	0.019659	0.003981	0.019659	SCLC21H
chr6	49913603	49914103	intergenic|chr6:49913603-49914103	intergenic	1.31767	1.31767	1.73625	1.542	1.12597	49913853	54323	CRISP1	49866505		0.053542	FALSE	ENSG00000124812	0.075583	0.066268	6921	47348	FALSE	0.006303	0.017462	0.008305	0.04305	0.008305	0.04305	SCLC21H
chr6	49913603	49914103	intergenic|chr6:49913603-49914103	intergenic	1.31767	1.31767	1.73625	1.542	1.12597	49913853	54323	DEFB133	49949444		0.230524	FALSE	ENSG00000214643	0.193119	0.227185	6922	35591	FALSE	0.008443	0.022384	0.011125	0.047687	0.011125	0.047687	SCLC21H
chr6	49913603	49914103	intergenic|chr6:49913603-49914103	intergenic	1.31767	1.31767	1.73625	1.542	1.12597	49913853	54323	DEFB114	49964105		0.114149	FALSE	ENSG00000177684	0.052018	0.227185	6923	50252	FALSE	0.00593	0.016581	0.007814	0.036986	0.007814	0.036986	SCLC21H
chr6	49913603	49914103	intergenic|chr6:49913603-49914103	intergenic	1.31767	1.31767	1.73625	1.542	1.12597	49913853	54323	DEFB113	49969625		0.123222	FALSE	ENSG00000214642	0.075583	0.171586	6924	55772	FALSE	0.005329	0.015144	0.007022	0.034676	0.007022	0.034676	SCLC21H
chr6	49913603	49914103	intergenic|chr6:49913603-49914103	intergenic	1.31767	1.31767	1.73625	1.542	1.12597	49913853	54323	DEFB110	50021981		0.058357	FALSE	ENSG00000203970	0.030969	0.171586	6925	108128	FALSE	0.002705	0.008513	0.003565	0.021671	0.003565	0.021671	SCLC21H
chr6	49913603	49914103	intergenic|chr6:49913603-49914103	intergenic	1.31767	1.31767	1.73625	1.542	1.12597	49913853	54323	DEFB112	50048651		0.03334	FALSE	ENSG00000180872	0.040985	0.066268	6926	134798	FALSE	0.002158	0.007027	0.002844	0.01854	0.002844	0.01854	SCLC21H
chr6	49914515	49915454	intergenic|chr6:49914515-49915454	intergenic	4.4455	4.4455	19.7625	3.8368	5.15078	4.9915e+07	54324	RHAG	49636874		0.170764	FALSE	ENSG00000112077	0.128399	0.171586	6917	278110	FALSE	0.001028	0.003742	0.00457	0.028043	0.00457	0.028043	SCLC21H
chr6	49914515	49915454	intergenic|chr6:49914515-49915454	intergenic	4.4455	4.4455	19.7625	3.8368	5.15078	4.9915e+07	54324	CRISP2	49713590		0.223435	FALSE	ENSG00000124490	0.146013	0.283509	6918	201394	FALSE	0.001431	0.004956	0.00636	0.041274	0.00636	0.041274	SCLC21H
chr6	49914515	49915454	intergenic|chr6:49914515-49915454	intergenic	4.4455	4.4455	19.7625	3.8368	5.15078	4.9915e+07	54324	CRISP3	49744455		0.178724	FALSE	ENSG00000096006	0.108584	0.227185	6919	170530	FALSE	0.001696	0.005727	0.007542	0.04724	0.007542	0.04724	SCLC21H
chr6	49914515	49915454	intergenic|chr6:49914515-49915454	intergenic	4.4455	4.4455	19.7625	3.8368	5.15078	4.9915e+07	54324	PGK2	49787340		0.291348	FALSE	ENSG00000170950	0.225588	0.326551	6920	127644	FALSE	0.002282	0.007369	0.010146	0.049543	0.010146	0.049543	SCLC21H
chr6	49914515	49915454	intergenic|chr6:49914515-49915454	intergenic	4.4455	4.4455	19.7625	3.8368	5.15078	4.9915e+07	54324	CRISP1	49866505		0.053542	FALSE	ENSG00000124812	0.075583	0.066268	6921	48479.5	FALSE	0.006152	0.017107	0.027349	0.141769	0.027349	0.141769	SCLC21H
chr6	49914515	49915454	intergenic|chr6:49914515-49915454	intergenic	4.4455	4.4455	19.7625	3.8368	5.15078	4.9915e+07	54324	DEFB133	49949444		0.230524	FALSE	ENSG00000214643	0.193119	0.227185	6922	34459.5	FALSE	0.008727	0.023022	0.038795	0.166296	0.038795	0.166296	SCLC21H
chr6	49914515	49915454	intergenic|chr6:49914515-49915454	intergenic	4.4455	4.4455	19.7625	3.8368	5.15078	4.9915e+07	54324	DEFB114	49964105		0.114149	FALSE	ENSG00000177684	0.052018	0.227185	6923	49120.5	FALSE	0.00607	0.016913	0.026983	0.127728	0.026983	0.127728	SCLC21H
chr6	49914515	49915454	intergenic|chr6:49914515-49915454	intergenic	4.4455	4.4455	19.7625	3.8368	5.15078	4.9915e+07	54324	DEFB113	49969625		0.123222	FALSE	ENSG00000214642	0.075583	0.171586	6924	54640.5	FALSE	0.005443	0.015416	0.024195	0.119472	0.024195	0.119472	SCLC21H
chr6	49914515	49915454	intergenic|chr6:49914515-49915454	intergenic	4.4455	4.4455	19.7625	3.8368	5.15078	4.9915e+07	54324	DEFB110	50021981		0.058357	FALSE	ENSG00000203970	0.030969	0.171586	6925	106996	FALSE	0.002735	0.008591	0.012156	0.073905	0.012156	0.073905	SCLC21H
chr6	49914515	49915454	intergenic|chr6:49914515-49915454	intergenic	4.4455	4.4455	19.7625	3.8368	5.15078	4.9915e+07	54324	DEFB112	50048651		0.03334	FALSE	ENSG00000180872	0.040985	0.066268	6926	133666	FALSE	0.002177	0.007079	0.009678	0.063094	0.009678	0.063094	SCLC21H
chr6	49923759	49924259	intergenic|chr6:49923759-49924259	intergenic	0.970402	0.970402	0.94168	1.8399	0.51181	49924009	54325	CRISP1	49866505		0.053542	FALSE	ENSG00000124812	0.075583	0.066268	6921	57504	FALSE	0.005165	0.014746	0.005012	0.025982	0.005012	0.025982	SCLC21H
chr6	49923759	49924259	intergenic|chr6:49923759-49924259	intergenic	0.970402	0.970402	0.94168	1.8399	0.51181	49924009	54325	DEFB133	49949444		0.230524	FALSE	ENSG00000214643	0.193119	0.227185	6922	25435	FALSE	0.01191	0.029983	0.011558	0.049543	0.011558	0.049543	SCLC21H
chr6	49923759	49924259	intergenic|chr6:49923759-49924259	intergenic	0.970402	0.970402	0.94168	1.8399	0.51181	49924009	54325	DEFB114	49964105		0.114149	FALSE	ENSG00000177684	0.052018	0.227185	6923	40096	FALSE	0.007473	0.02018	0.007251	0.034325	0.007251	0.034325	SCLC21H
chr6	49923759	49924259	intergenic|chr6:49923759-49924259	intergenic	0.970402	0.970402	0.94168	1.8399	0.51181	49924009	54325	DEFB113	49969625		0.123222	FALSE	ENSG00000214642	0.075583	0.171586	6924	45616	FALSE	0.006548	0.018038	0.006354	0.031376	0.006354	0.031376	SCLC21H
chr6	49923759	49924259	intergenic|chr6:49923759-49924259	intergenic	0.970402	0.970402	0.94168	1.8399	0.51181	49924009	54325	DEFB110	50021981		0.058357	FALSE	ENSG00000203970	0.030969	0.171586	6925	97972	FALSE	0.002993	0.009276	0.002904	0.017656	0.002904	0.017656	SCLC21H
chr6	49926008	49926508	intergenic|chr6:49926008-49926508	intergenic	0.415281	0.415281	0.172458	0.842409	0.20472	49926258	54326	DEFB133	49949444		0.230524	FALSE	ENSG00000214643	0.193119	0.227185	6922	23186	FALSE	0.013095	0.032498	0.005438	0.02331	0.005438	0.02331	SCLC21H
chr6	49949194	49949694	promoter|chr6:49949194-49949694	promoter	0.427755	0.427755	0.182974	0.357505	0.51181	49949444	54327	DEFB133	49949444		0.230524	FALSE	ENSG00000214643	0.193119	0.227185	6922	0	TRUE	0.063014	0.123436	0.026955	1	0.026955	1	SCLC21H
chr6	49963855	49964355	promoter|chr6:49963855-49964355	promoter	0.2868	0.2868	0.082254	0.160713	0.51181	49964105	54328	DEFB114	49964105		0.114149	FALSE	ENSG00000177684	0.052018	0.227185	6923	0	TRUE	0.063014	0.123436	0.018073	1	0.018073	1	SCLC21H
chr6	49969375	49969875	promoter|chr6:49969375-49969875	promoter	0.258926	0.258926	0.067043	0.1811	0.370196	49969625	54329	DEFB113	49969625		0.123222	FALSE	ENSG00000214642	0.075583	0.171586	6924	0	TRUE	0.063014	0.123436	0.016316	1	0.016316	1	SCLC21H
chr6	50021731	50022231	promoter|chr6:50021731-50022231	promoter	0.181387	0.181387	0.032901	0.160713	0.20472	50021981	54330	DEFB110	50021981		0.058357	FALSE	ENSG00000203970	0.030969	0.171586	6925	0	TRUE	0.063014	0.123436	0.01143	1	0.01143	1	SCLC21H
chr6	50030842	50031342	intergenic|chr6:50030842-50031342	intergenic	0.350219	0.350219	0.122653	0.599127	0.20472	50031092	54331	DEFB110	50021981		0.058357	FALSE	ENSG00000203970	0.030969	0.171586	6925	9111	FALSE	0.034085	0.073242	0.011937	0.072575	0.011937	0.072575	SCLC21H
chr6	50030842	50031342	intergenic|chr6:50030842-50031342	intergenic	0.350219	0.350219	0.122653	0.599127	0.20472	50031092	54331	DEFB112	50048651		0.03334	FALSE	ENSG00000180872	0.040985	0.066268	6926	17559	FALSE	0.017408	0.041389	0.006097	0.039744	0.006097	0.039744	SCLC21H
chr6	50048401	50048901	promoter|chr6:50048401-50048901	promoter	0.167553	0.167553	0.028074	0.137133	0.20472	50048651	54332	DEFB112	50048651		0.03334	FALSE	ENSG00000180872	0.040985	0.066268	6926	0	TRUE	0.063014	0.123436	0.010558	1	0.010558	1	SCLC21H
chr6	50139915	50140415	intergenic|chr6:50139915-50140415	intergenic	1.15812	1.15812	1.34124	1.19119	1.12597	50140165	54333	DEFB110	50021981		0.058357	FALSE	ENSG00000203970	0.030969	0.171586	6925	118184	FALSE	0.00247	0.007879	0.00286	0.017389	0.00286	0.017389	SCLC21H
chr6	50139915	50140415	intergenic|chr6:50139915-50140415	intergenic	1.15812	1.15812	1.34124	1.19119	1.12597	50140165	54333	DEFB112	50048651		0.03334	FALSE	ENSG00000180872	0.040985	0.066268	6926	91514	FALSE	0.003209	0.009843	0.003717	0.024229	0.003717	0.024229	SCLC21H
chr6	50151867	50153249	intergenic|chr6:50151867-50153249	intergenic	2.27341	2.27341	5.1684	2.731	1.8925	50152558	54334	DEFB114	49964105		0.114149	FALSE	ENSG00000177684	0.052018	0.227185	6923	188453	FALSE	0.001531	0.00525	0.003481	0.01648	0.003481	0.01648	SCLC21H
chr6	50151867	50153249	intergenic|chr6:50151867-50153249	intergenic	2.27341	2.27341	5.1684	2.731	1.8925	50152558	54334	DEFB113	49969625		0.123222	FALSE	ENSG00000214642	0.075583	0.171586	6924	182933	FALSE	0.001579	0.005388	0.003589	0.017723	0.003589	0.017723	SCLC21H
chr6	50151867	50153249	intergenic|chr6:50151867-50153249	intergenic	2.27341	2.27341	5.1684	2.731	1.8925	50152558	54334	DEFB110	50021981		0.058357	FALSE	ENSG00000203970	0.030969	0.171586	6925	130577	FALSE	0.00223	0.007225	0.005069	0.030821	0.005069	0.030821	SCLC21H
chr6	50151867	50153249	intergenic|chr6:50151867-50153249	intergenic	2.27341	2.27341	5.1684	2.731	1.8925	50152558	54334	DEFB112	50048651		0.03334	FALSE	ENSG00000180872	0.040985	0.066268	6926	103907	FALSE	0.002818	0.008813	0.006406	0.041761	0.006406	0.041761	SCLC21H
chr6	50187127	50187945	intergenic|chr6:50187127-50187945	intergenic	1.30891	1.30891	1.71324	1.67448	1.02315	50187536	54336	DEFB112	50048651		0.03334	FALSE	ENSG00000180872	0.040985	0.066268	6926	138885	FALSE	0.002093	0.006847	0.00274	0.017862	0.00274	0.017862	SCLC21H
chr6	50691771	50692549	intergenic|chr6:50691771-50692549	intergenic	0.59495	0.59495	0.353966	1.15268	0.30708	50692160	54343	TFAP2D	50713543		0.111947	FALSE	ENSG00000008197	0.174756	0.066268	6927	21383	FALSE	0.014227	0.034869	0.008464	0.050032	0.008464	0.050032	SCLC21H
chr6	50713293	50713793	promoter|chr6:50713293-50713793	promoter	0.284037	0.284037	0.080677	0.394086	0.20472	50713543	54344	TFAP2D	50713543		0.111947	FALSE	ENSG00000008197	0.174756	0.066268	6927	0	TRUE	0.063014	0.123436	0.017898	1	0.017898	1	SCLC21H
chr6	50723965	50725376	genic|chr6:50723965-50725376	genic	1.24686	1.24686	1.55465	2.16969	0.71653	5.07247e+07	54346	TFAP2D	50713543		0.111947	FALSE	ENSG00000008197	0.174756	0.066268	6927	11127.5	FALSE	0.027774	0.061549	0.03463	0.204697	0.03463	0.204697	SCLC21H
chr6	50723965	50725376	genic|chr6:50723965-50725376	genic	1.24686	1.24686	1.55465	2.16969	0.71653	5.07247e+07	54346	TFAP2B	50818725		0.150053	FALSE	ENSG00000008196	0.075583	0.227185	6928	94054.5	FALSE	0.003121	0.009611	0.003891	0.023978	0.003891	0.023978	SCLC21H
chr6	50816052	50816552	intergenic|chr6:50816052-50816552	intergenic	0.265446	0.265446	0.070462	0.688369	0.10236	50816302	54347	TFAP2B	50818725		0.150053	FALSE	ENSG00000008196	0.075583	0.227185	6928	2423	FALSE	0.063014	0.123436	0.016727	0.103084	0.016727	0.103084	SCLC21H
chr6	50818475	50818975	promoter|chr6:50818475-50818975	promoter	0.31313	0.31313	0.09805	0.191576	0.51181	50818725	54348	TFAP2B	50818725		0.150053	FALSE	ENSG00000008196	0.075583	0.227185	6928	0	TRUE	0.063014	0.123436	0.019732	1	0.019732	1	SCLC21H
chr6	50826744	50827338	genic|chr6:50826744-50827338	genic	0.266774	0.266774	0.071168	0.695274	0.10236	50827041	54349	TFAP2B	50818725		0.150053	FALSE	ENSG00000008196	0.075583	0.227185	6928	8316	FALSE	0.037426	0.079296	0.009984	0.061531	0.009984	0.061531	SCLC21H
chr6	51049538	51050313	intergenic|chr6:51049538-51050313	intergenic	2.59949	2.59949	6.75733	3.47003	1.94734	5.10499e+07	54356	TFAP2B	50818725		0.150053	FALSE	ENSG00000008196	0.075583	0.227185	6928	231200	FALSE	0.001242	0.004395	0.003229	0.019898	0.003229	0.019898	SCLC21H
chr6	52087375	52087875	promoter|chr6:52087375-52087875	promoter	0.574729	0.574729	0.330313	0.892265	0.370196	52087625	54371	PKHD1	52087625		0.295945	FALSE	ENSG00000170927	0.305018	0.250677	6929	0	TRUE	0.063014	0.123436	0.036216	1	0.036216	1	SCLC21H
chr6	52098724	52099224	intergenic|chr6:52098724-52099224	intergenic	0.456155	0.456155	0.208077	1.0164	0.20472	52098974	54372	PKHD1	52087625		0.295945	FALSE	ENSG00000170927	0.305018	0.250677	6929	11349	FALSE	0.027219	0.060503	0.012416	0.03643	0.012416	0.03643	SCLC21H
chr6	52108073	52108573	intergenic|chr6:52108073-52108573	intergenic	1.7828	1.7828	3.17838	2.278	1.39525	52108323	54373	PKHD1	52087625		0.295945	FALSE	ENSG00000170927	0.305018	0.250677	6929	20698	FALSE	0.014709	0.035871	0.026224	0.076943	0.026224	0.076943	SCLC21H
chr6	52108073	52108573	intergenic|chr6:52108073-52108573	intergenic	1.7828	1.7828	3.17838	2.278	1.39525	52108323	54373	LINCMD1	52151023		0.181941	FALSE	ENSG00000225613	0.098156	0.26742	6930	42700	FALSE	0.007006	0.019105	0.012491	0.034451	0.012491	0.034451	SCLC21H
chr6	52137044	52137544	intergenic|chr6:52137044-52137544	intergenic	0.465542	0.465542	0.216729	0.529319	0.40945	52137294	54375	LINCMD1	52151023		0.181941	FALSE	ENSG00000225613	0.098156	0.26742	6930	13729	FALSE	0.022397	0.051268	0.010427	0.028759	0.010427	0.028759	SCLC21H
chr6	52150773	52151273	promoter|chr6:52150773-52151273	promoter	0.198039	0.198039	0.039219	0.191576	0.20472	52151023	54376	LINCMD1	52151023		0.181941	FALSE	ENSG00000225613	0.098156	0.26742	6930	0	TRUE	0.063014	0.123436	0.012479	1	0.012479	1	SCLC21H
chr6	52176137	52176944	intergenic|chr6:52176137-52176944	intergenic	1.13389	1.13389	1.28571	2.09341	0.61417	5.21765e+07	54378	LINCMD1	52151023		0.181941	FALSE	ENSG00000225613	0.098156	0.26742	6930	25517.5	FALSE	0.011871	0.029899	0.01346	0.037126	0.01346	0.037126	SCLC21H
chr6	52176137	52176944	intergenic|chr6:52176137-52176944	intergenic	1.13389	1.13389	1.28571	2.09341	0.61417	5.21765e+07	54378	IL17A	52186386		0.102681	FALSE	ENSG00000112115	0.075583	0.138609	6931	9845.5	FALSE	0.031484	0.068465	0.035699	0.081976	0.035699	0.081976	SCLC21H
chr6	52183090	52183590	intergenic|chr6:52183090-52183590	intergenic	0.380773	0.380773	0.144988	0.708226	0.20472	52183340	54379	IL17A	52186386		0.102681	FALSE	ENSG00000112115	0.075583	0.138609	6931	3046	FALSE	0.063014	0.123436	0.023994	0.055098	0.023994	0.055098	SCLC21H
chr6	52186136	52186636	promoter|chr6:52186136-52186636	promoter	0.212895	0.212895	0.045324	0.221396	0.20472	52186386	54380	IL17A	52186386		0.102681	FALSE	ENSG00000112115	0.075583	0.138609	6931	0	TRUE	0.063014	0.123436	0.013415	1	0.013415	1	SCLC21H
chr6	52234160	52234660	intergenic|chr6:52234160-52234660	intergenic	0.629293	0.629293	0.39601	1.2896	0.30708	52234410	54381	IL17F	52244500		0.102681	FALSE	ENSG00000112116	0.075583	0.138609	6932	10090	FALSE	0.030702	0.067019	0.019321	0.03329	0.019321	0.03329	SCLC21H
chr6	52244250	52244750	promoter|chr6:52244250-52244750	promoter	0.192548	0.192548	0.037075	0.1811	0.20472	52244500	54382	IL17F	52244500		0.102681	FALSE	ENSG00000112116	0.075583	0.138609	6932	0	TRUE	0.063014	0.123436	0.012133	1	0.012133	1	SCLC21H
chr6	52260100	52261797	intergenic|chr6:52260100-52261797	intergenic	0.568924	0.568924	0.323675	1.58106	0.20472	5.22609e+07	54383	IL17F	52244500		0.102681	FALSE	ENSG00000112116	0.075583	0.138609	6932	16448.5	FALSE	0.018613	0.04381	0.010589	0.018245	0.010589	0.018245	SCLC21H
chr6	52263648	52264412	genic|chr6:52263648-52264412	genic	0.851648	0.851648	0.725304	1.18095	0.61417	52264030	54384	IL17F	52244500		0.102681	FALSE	ENSG00000112116	0.075583	0.138609	6932	19530	FALSE	0.015611	0.03773	0.013295	0.022908	0.013295	0.022908	SCLC21H
chr6	52287142	52287642	intergenic|chr6:52287142-52287642	intergenic	1.54231	1.54231	2.37873	1.98327	1.1994	52287392	54386	IL17F	52244500		0.102681	FALSE	ENSG00000112116	0.075583	0.138609	6932	42892	FALSE	0.006974	0.01903	0.010756	0.018533	0.010756	0.018533	SCLC21H
chr6	52292500	52293536	intergenic|chr6:52292500-52293536	intergenic	1.71813	1.71813	2.95198	1.93284	1.52728	52293018	54387	IL17F	52244500		0.102681	FALSE	ENSG00000112116	0.075583	0.138609	6932	48518	FALSE	0.006147	0.017095	0.010561	0.018198	0.010561	0.018198	SCLC21H
chr6	52403646	52404435	genic|chr6:52403646-52404435	genic	13.7411	13.7411	188.817	17.7438	10.6413	5.2404e+07	54395	PKHD1	52087625		0.295945	FALSE	ENSG00000170927	0.305018	0.250677	6929	316416	FALSE	0.000901	0.003345	0.012377	0.036314	0.012377	0.036314	SCLC21H
chr6	52403646	52404435	genic|chr6:52403646-52404435	genic	13.7411	13.7411	188.817	17.7438	10.6413	5.2404e+07	54395	LINCMD1	52151023		0.181941	FALSE	ENSG00000225613	0.098156	0.26742	6930	253018	FALSE	0.001133	0.004063	0.015562	0.042922	0.015562	0.042922	SCLC21H
chr6	52403646	52404435	genic|chr6:52403646-52404435	genic	13.7411	13.7411	188.817	17.7438	10.6413	5.2404e+07	54395	IL17A	52186386		0.102681	FALSE	ENSG00000112115	0.075583	0.138609	6931	217654	FALSE	0.001321	0.004632	0.018156	0.041693	0.018156	0.041693	SCLC21H
chr6	52403646	52404435	genic|chr6:52403646-52404435	genic	13.7411	13.7411	188.817	17.7438	10.6413	5.2404e+07	54395	IL17F	52244500		0.102681	FALSE	ENSG00000112116	0.075583	0.138609	6932	159540	FALSE	0.001816	0.006069	0.024957	0.043001	0.024957	0.043001	SCLC21H
chr6	52403646	52404435	genic|chr6:52403646-52404435	genic	13.7411	13.7411	188.817	17.7438	10.6413	5.2404e+07	54395	GSTA2	52763563		0.137061	FALSE	ENSG00000244067	0.225588	0.066268	6939	359522	FALSE	0.00079	0.002993	0.010859	0.018617	0.010859	0.018617	SCLC21H
chr6	52403646	52404435	genic|chr6:52403646-52404435	genic	13.7411	13.7411	188.817	17.7438	10.6413	5.2404e+07	54395	GSTA1	52803967		0.201466	FALSE	ENSG00000243955	0.146013	0.227185	6940	399926	FALSE	0.000709	0.002728	0.009737	0.019185	0.009737	0.019185	SCLC21H
chr6	52403646	52404435	genic|chr6:52403646-52404435	genic	13.7411	13.7411	188.817	17.7438	10.6413	5.2404e+07	54395	GSTA5	52846095		0.191184	FALSE	ENSG00000182793	0.128399	0.227185	6941	442054	FALSE	0.00064	0.002501	0.008787	0.016889	0.008787	0.016889	SCLC21H
chr6	52503829	52504746	genic|chr6:52503829-52504746	genic	28.2785	28.2785	799.674	40.5283	19.7313	5.25043e+07	54407	RHAG	49636874		0.170764	FALSE	ENSG00000112077	0.128399	0.171586	6917	2.86741e+06	FALSE	9.4e-05	0.000492	0.002664	0.016351	0.002664	0.016351	SCLC21H
chr6	52503829	52504746	genic|chr6:52503829-52504746	genic	28.2785	28.2785	799.674	40.5283	19.7313	5.25043e+07	54407	CRISP2	49713590		0.223435	FALSE	ENSG00000124490	0.146013	0.283509	6918	2.7907e+06	FALSE	9.7e-05	0.000503	0.002739	0.017778	0.002739	0.017778	SCLC21H
chr6	52503829	52504746	genic|chr6:52503829-52504746	genic	28.2785	28.2785	799.674	40.5283	19.7313	5.25043e+07	54407	CRISP3	49744455		0.178724	FALSE	ENSG00000096006	0.108584	0.227185	6919	2.75983e+06	FALSE	9.8e-05	0.000508	0.002771	0.017356	0.002771	0.017356	SCLC21H
chr6	52503829	52504746	genic|chr6:52503829-52504746	genic	28.2785	28.2785	799.674	40.5283	19.7313	5.25043e+07	54407	DEFB110	50021981		0.058357	FALSE	ENSG00000203970	0.030969	0.171586	6925	2.48231e+06	FALSE	0.000109	0.000557	0.003089	0.018777	0.003089	0.018777	SCLC21H
chr6	52503829	52504746	genic|chr6:52503829-52504746	genic	28.2785	28.2785	799.674	40.5283	19.7313	5.25043e+07	54407	DEFB112	50048651		0.03334	FALSE	ENSG00000180872	0.040985	0.066268	6926	2.45564e+06	FALSE	0.00011	0.000563	0.003123	0.020358	0.003123	0.020358	SCLC21H
chr6	52503829	52504746	genic|chr6:52503829-52504746	genic	28.2785	28.2785	799.674	40.5283	19.7313	5.25043e+07	54407	TFAP2D	50713543		0.111947	FALSE	ENSG00000008197	0.174756	0.066268	6927	1.79074e+06	FALSE	0.000153	0.00074	0.004315	0.025508	0.004315	0.025508	SCLC21H
chr6	52503829	52504746	genic|chr6:52503829-52504746	genic	28.2785	28.2785	799.674	40.5283	19.7313	5.25043e+07	54407	TFAP2B	50818725		0.150053	FALSE	ENSG00000008196	0.075583	0.227185	6928	1.68556e+06	FALSE	0.000162	0.00078	0.004591	0.028295	0.004591	0.028295	SCLC21H
chr6	52503829	52504746	genic|chr6:52503829-52504746	genic	28.2785	28.2785	799.674	40.5283	19.7313	5.25043e+07	54407	PKHD1	52087625		0.295945	FALSE	ENSG00000170927	0.305018	0.250677	6929	416662	FALSE	0.000679	0.002633	0.019214	0.056374	0.019214	0.056374	SCLC21H
chr6	52503829	52504746	genic|chr6:52503829-52504746	genic	28.2785	28.2785	799.674	40.5283	19.7313	5.25043e+07	54407	LINCMD1	52151023		0.181941	FALSE	ENSG00000225613	0.098156	0.26742	6930	353264	FALSE	0.000805	0.003039	0.022753	0.062755	0.022753	0.062755	SCLC21H
chr6	52503829	52504746	genic|chr6:52503829-52504746	genic	28.2785	28.2785	799.674	40.5283	19.7313	5.25043e+07	54407	IL17A	52186386		0.102681	FALSE	ENSG00000112115	0.075583	0.138609	6931	317902	FALSE	0.000896	0.003331	0.025348	0.058208	0.025348	0.058208	SCLC21H
chr6	52503829	52504746	genic|chr6:52503829-52504746	genic	28.2785	28.2785	799.674	40.5283	19.7313	5.25043e+07	54407	IL17F	52244500		0.102681	FALSE	ENSG00000112116	0.075583	0.138609	6932	259788	FALSE	0.001102	0.003971	0.031171	0.053708	0.031171	0.053708	SCLC21H
chr6	52503829	52504746	genic|chr6:52503829-52504746	genic	28.2785	28.2785	799.674	40.5283	19.7313	5.25043e+07	54407	GSTA2	52763563		0.137061	FALSE	ENSG00000244067	0.225588	0.066268	6939	259276	FALSE	0.001105	0.003978	0.031234	0.053548	0.031234	0.053548	SCLC21H
chr6	52503829	52504746	genic|chr6:52503829-52504746	genic	28.2785	28.2785	799.674	40.5283	19.7313	5.25043e+07	54407	GSTA1	52803967		0.201466	FALSE	ENSG00000243955	0.146013	0.227185	6940	299680	FALSE	0.000952	0.003507	0.026928	0.053058	0.026928	0.053058	SCLC21H
chr6	52503829	52504746	genic|chr6:52503829-52504746	genic	28.2785	28.2785	799.674	40.5283	19.7313	5.25043e+07	54407	GSTA5	52846095		0.191184	FALSE	ENSG00000182793	0.128399	0.227185	6941	341808	FALSE	0.000832	0.003128	0.023534	0.045232	0.023534	0.045232	SCLC21H
chr6	52503829	52504746	genic|chr6:52503829-52504746	genic	28.2785	28.2785	799.674	40.5283	19.7313	5.25043e+07	54407	GSTA3	52909698		0.202652	FALSE	ENSG00000174156	0.197837	0.171586	6942	405410	FALSE	0.000699	0.002696	0.01976	0.034782	0.01976	0.034782	SCLC21H
chr6	52503829	52504746	genic|chr6:52503829-52504746	genic	28.2785	28.2785	799.674	40.5283	19.7313	5.25043e+07	54407	GCM1	53148826		0.136069	FALSE	ENSG00000137270	0.087003	0.171586	6946	644538	FALSE	0.000435	0.001801	0.01229	0.021478	0.01229	0.021478	SCLC21H
chr6	52664095	52664895	intergenic|chr6:52664095-52664895	intergenic	12.4065	12.4065	153.921	18.6182	8.26725	52664495	54426	PKHD1	52087625		0.295945	FALSE	ENSG00000170927	0.305018	0.250677	6929	576870	FALSE	0.000487	0.001984	0.006041	0.017724	0.006041	0.017724	SCLC21H
chr6	52664095	52664895	intergenic|chr6:52664095-52664895	intergenic	12.4065	12.4065	153.921	18.6182	8.26725	52664495	54426	LINCMD1	52151023		0.181941	FALSE	ENSG00000225613	0.098156	0.26742	6930	513472	FALSE	0.000549	0.002195	0.006806	0.018771	0.006806	0.018771	SCLC21H
chr6	52664095	52664895	intergenic|chr6:52664095-52664895	intergenic	12.4065	12.4065	153.921	18.6182	8.26725	52664495	54426	IL17A	52186386		0.102681	FALSE	ENSG00000112115	0.075583	0.138609	6931	478109	FALSE	0.00059	0.002336	0.007322	0.016813	0.007322	0.016813	SCLC21H
chr6	52664095	52664895	intergenic|chr6:52664095-52664895	intergenic	12.4065	12.4065	153.921	18.6182	8.26725	52664495	54426	GSTA2	52763563		0.137061	FALSE	ENSG00000244067	0.225588	0.066268	6939	99068	FALSE	0.002959	0.009187	0.036709	0.062935	0.036709	0.062935	SCLC21H
chr6	52664095	52664895	intergenic|chr6:52664095-52664895	intergenic	12.4065	12.4065	153.921	18.6182	8.26725	52664495	54426	GSTA1	52803967		0.201466	FALSE	ENSG00000243955	0.146013	0.227185	6940	139472	FALSE	0.002084	0.006822	0.02586	0.050953	0.02586	0.050953	SCLC21H
chr6	52664095	52664895	intergenic|chr6:52664095-52664895	intergenic	12.4065	12.4065	153.921	18.6182	8.26725	52664495	54426	GSTA5	52846095		0.191184	FALSE	ENSG00000182793	0.128399	0.227185	6941	181600	FALSE	0.001591	0.005422	0.019734	0.037928	0.019734	0.037928	SCLC21H
chr6	52664095	52664895	intergenic|chr6:52664095-52664895	intergenic	12.4065	12.4065	153.921	18.6182	8.26725	52664495	54426	GSTA3	52909698		0.202652	FALSE	ENSG00000174156	0.197837	0.171586	6942	245203	FALSE	0.001169	0.004176	0.014509	0.025539	0.014509	0.025539	SCLC21H
chr6	52724370	52724870	intergenic|chr6:52724370-52724870	intergenic	1.24344	1.24344	1.54613	1.82971	0.845015	52724620	54430	GSTA2	52763563		0.137061	FALSE	ENSG00000244067	0.225588	0.066268	6939	38943	FALSE	0.007699	0.020698	0.009574	0.016413	0.009574	0.016413	SCLC21H
chr6	52749211	52749996	intergenic|chr6:52749211-52749996	intergenic	4.82004	4.82004	23.2327	5.40795	4.29604	5.27496e+07	54431	GSTA2	52763563		0.137061	FALSE	ENSG00000244067	0.225588	0.066268	6939	13959.5	FALSE	0.022019	0.050531	0.10613	0.181951	0.10613	0.181951	SCLC21H
chr6	52749211	52749996	intergenic|chr6:52749211-52749996	intergenic	4.82004	4.82004	23.2327	5.40795	4.29604	5.27496e+07	54431	GSTA1	52803967		0.201466	FALSE	ENSG00000243955	0.146013	0.227185	6940	54363.5	FALSE	0.005471	0.015484	0.02637	0.051959	0.02637	0.051959	SCLC21H
chr6	52749211	52749996	intergenic|chr6:52749211-52749996	intergenic	4.82004	4.82004	23.2327	5.40795	4.29604	5.27496e+07	54431	GSTA5	52846095		0.191184	FALSE	ENSG00000182793	0.128399	0.227185	6941	96491.5	FALSE	0.00304	0.0094	0.014652	0.028161	0.014652	0.028161	SCLC21H
chr6	52763313	52763813	promoter|chr6:52763313-52763813	promoter	0.388055	0.388055	0.150587	0.735575	0.20472	52763563	54432	GSTA2	52763563		0.137061	FALSE	ENSG00000244067	0.225588	0.066268	6939	0	TRUE	0.063014	0.123436	0.024453	1	0.024453	1	SCLC21H
chr6	52803717	52804217	promoter|chr6:52803717-52804217	promoter	0.421207	0.421207	0.177415	0.479246	0.370196	52803967	54434	GSTA1	52803967		0.201466	FALSE	ENSG00000243955	0.146013	0.227185	6940	0	TRUE	0.063014	0.123436	0.026542	1	0.026542	1	SCLC21H
chr6	52815003	52815931	intergenic|chr6:52815003-52815931	intergenic	0.760739	0.760739	0.578724	1.8846	0.30708	52815467	54435	GSTA1	52803967		0.201466	FALSE	ENSG00000243955	0.146013	0.227185	6940	11500	FALSE	0.026853	0.059811	0.020428	0.040251	0.020428	0.040251	SCLC21H
chr6	52839507	52840007	genic|chr6:52839507-52840007	genic	0.516484	0.516484	0.266756	1.30303	0.20472	52839757	54436	GSTA5	52846095		0.191184	FALSE	ENSG00000182793	0.128399	0.227185	6941	6338	FALSE	0.049429	0.10043	0.025529	0.049067	0.025529	0.049067	SCLC21H
chr6	52845845	52846345	promoter|chr6:52845845-52846345	promoter	0.449107	0.449107	0.201697	0.394086	0.51181	52846095	54437	GSTA5	52846095		0.191184	FALSE	ENSG00000182793	0.128399	0.227185	6941	0	TRUE	0.063014	0.123436	0.0283	1	0.0283	1	SCLC21H
chr6	52881820	52882773	intergenic|chr6:52881820-52882773	intergenic	3.18192	3.18192	10.1246	6.18191	1.63778	5.28823e+07	54438	GSTA1	52803967		0.201466	FALSE	ENSG00000243955	0.146013	0.227185	6940	78329.5	FALSE	0.003764	0.011269	0.011975	0.023596	0.011975	0.023596	SCLC21H
chr6	52881820	52882773	intergenic|chr6:52881820-52882773	intergenic	3.18192	3.18192	10.1246	6.18191	1.63778	5.28823e+07	54438	GSTA5	52846095		0.191184	FALSE	ENSG00000182793	0.128399	0.227185	6941	36201.5	FALSE	0.008297	0.022056	0.0264	0.050741	0.0264	0.050741	SCLC21H
chr6	52881820	52882773	intergenic|chr6:52881820-52882773	intergenic	3.18192	3.18192	10.1246	6.18191	1.63778	5.28823e+07	54438	GSTA3	52909698		0.202652	FALSE	ENSG00000174156	0.197837	0.171586	6942	27401.5	FALSE	0.011036	0.028102	0.035115	0.061809	0.035115	0.061809	SCLC21H
chr6	52895458	52896217	intergenic|chr6:52895458-52896217	intergenic	1.14501	1.14501	1.31104	1.82971	0.71653	5.28958e+07	54439	GSTA3	52909698		0.202652	FALSE	ENSG00000174156	0.197837	0.171586	6942	13860.5	FALSE	0.02218	0.050845	0.025396	0.044702	0.025396	0.044702	SCLC21H
chr6	52909448	52909948	promoter|chr6:52909448-52909948	promoter	0.325617	0.325617	0.106026	0.517909	0.20472	52909698	54440	GSTA3	52909698		0.202652	FALSE	ENSG00000174156	0.197837	0.171586	6942	0	TRUE	0.063014	0.123436	0.020519	1	0.020519	1	SCLC21H
chr6	53029307	53030517	genic|chr6:53029307-53030517	genic	6.76501	6.76501	45.7654	5.96783	7.66868	53029912	54445	GSTA1	52803967		0.201466	FALSE	ENSG00000243955	0.146013	0.227185	6940	225945	FALSE	0.001272	0.004484	0.008603	0.016951	0.008603	0.016951	SCLC21H
chr6	53029307	53030517	genic|chr6:53029307-53030517	genic	6.76501	6.76501	45.7654	5.96783	7.66868	53029912	54445	GSTA5	52846095		0.191184	FALSE	ENSG00000182793	0.128399	0.227185	6941	183817	FALSE	0.001571	0.005365	0.010628	0.020426	0.010628	0.020426	SCLC21H
chr6	53029307	53030517	genic|chr6:53029307-53030517	genic	6.76501	6.76501	45.7654	5.96783	7.66868	53029912	54445	GSTA3	52909698		0.202652	FALSE	ENSG00000174156	0.197837	0.171586	6942	120214	FALSE	0.002427	0.007763	0.016419	0.0289	0.016419	0.0289	SCLC21H
chr6	53029307	53030517	genic|chr6:53029307-53030517	genic	6.76501	6.76501	45.7654	5.96783	7.66868	53029912	54445	FBXO9	53070972		0.279082	FALSE	ENSG00000112146	0.197837	0.334003	6945	41060	FALSE	0.007293	0.019767	0.049337	0.029926	0.049337	0.029926	SCLC21H
chr6	53029307	53030517	genic|chr6:53029307-53030517	genic	6.76501	6.76501	45.7654	5.96783	7.66868	53029912	54445	GCM1	53148826		0.136069	FALSE	ENSG00000137270	0.087003	0.171586	6946	118914	FALSE	0.002454	0.007837	0.016602	0.029014	0.016602	0.029014	SCLC21H
chr6	53064617	53066518	intergenic|chr6:53064617-53066518	intergenic	12.6978	12.6978	161.234	14.2669	11.3013	5.30656e+07	54449	GSTA2	52763563		0.137061	FALSE	ENSG00000244067	0.225588	0.066268	6939	302004	FALSE	0.000945	0.003483	0.011996	0.020566	0.011996	0.020566	SCLC21H
chr6	53064617	53066518	intergenic|chr6:53064617-53066518	intergenic	12.6978	12.6978	161.234	14.2669	11.3013	5.30656e+07	54449	GSTA1	52803967		0.201466	FALSE	ENSG00000243955	0.146013	0.227185	6940	261600	FALSE	0.001094	0.003947	0.013897	0.027383	0.013897	0.027383	SCLC21H
chr6	53064617	53066518	intergenic|chr6:53064617-53066518	intergenic	12.6978	12.6978	161.234	14.2669	11.3013	5.30656e+07	54449	GSTA5	52846095		0.191184	FALSE	ENSG00000182793	0.128399	0.227185	6941	219472	FALSE	0.00131	0.004599	0.016635	0.031973	0.016635	0.031973	SCLC21H
chr6	53064617	53066518	intergenic|chr6:53064617-53066518	intergenic	12.6978	12.6978	161.234	14.2669	11.3013	5.30656e+07	54449	GSTA3	52909698		0.202652	FALSE	ENSG00000174156	0.197837	0.171586	6942	155870	FALSE	0.00186	0.006193	0.023619	0.041574	0.023619	0.041574	SCLC21H
chr6	53064617	53066518	intergenic|chr6:53064617-53066518	intergenic	12.6978	12.6978	161.234	14.2669	11.3013	5.30656e+07	54449	FBXO9	53070972		0.279082	FALSE	ENSG00000112146	0.197837	0.334003	6945	5404.5	FALSE	0.058189	0.11536	0.738874	0.448169	0.738874	0.448169	SCLC21H
chr6	53064617	53066518	intergenic|chr6:53064617-53066518	intergenic	12.6978	12.6978	161.234	14.2669	11.3013	5.30656e+07	54449	GCM1	53148826		0.136069	FALSE	ENSG00000137270	0.087003	0.171586	6946	83258.5	FALSE	0.003536	0.010687	0.044894	0.078454	0.044894	0.078454	SCLC21H
chr6	53070722	53071222	promoter|chr6:53070722-53071222	promoter	0.75505	0.75505	0.570101	0.658382	0.86591	53070972	54450	FBXO9	53070972		0.279082	FALSE	ENSG00000112146	0.197837	0.334003	6945	0	TRUE	0.063014	0.123436	0.047579	1	0.047579	1	SCLC21H
chr6	53148576	53149076	promoter|chr6:53148576-53149076	promoter	0.320383	0.320383	0.102645	0.277272	0.370196	53148826	54455	GCM1	53148826		0.136069	FALSE	ENSG00000137270	0.087003	0.171586	6946	0	TRUE	0.063014	0.123436	0.020189	1	0.020189	1	SCLC21H
chr6	53171506	53172600	intergenic|chr6:53171506-53172600	intergenic	0.995334	0.995334	0.99069	1.61305	0.61417	53172053	54456	GCM1	53148826		0.136069	FALSE	ENSG00000137270	0.087003	0.171586	6946	23227	FALSE	0.013071	0.032448	0.01301	0.022736	0.01301	0.022736	SCLC21H
chr6	53179758	53180712	intergenic|chr6:53179758-53180712	intergenic	1.17391	1.17391	1.37806	1.92324	0.71653	53180235	54457	GCM1	53148826		0.136069	FALSE	ENSG00000137270	0.087003	0.171586	6946	31409	FALSE	0.009596	0.024956	0.011265	0.019686	0.011265	0.019686	SCLC21H
chr6	53192162	53193641	intergenic|chr6:53192162-53193641	intergenic	2.80851	2.80851	7.88771	2.04713	3.85306	5.31929e+07	54458	GCM1	53148826		0.136069	FALSE	ENSG00000137270	0.087003	0.171586	6946	44075.5	FALSE	0.006782	0.018585	0.019048	0.033288	0.019048	0.033288	SCLC21H
chr6	53287720	53288220	genic|chr6:53287720-53288220	genic	6.84005	6.84005	46.7863	6.6616	7.02329	53287970	54467	GCM1	53148826		0.136069	FALSE	ENSG00000137270	0.087003	0.171586	6946	139144	FALSE	0.002089	0.006836	0.014292	0.024975	0.014292	0.024975	SCLC21H
chr6	53358894	53359657	intergenic|chr6:53358894-53359657	intergenic	18.3492	18.3492	336.692	15.4879	21.739	5.33593e+07	54477	GSTA1	52803967		0.201466	FALSE	ENSG00000243955	0.146013	0.227185	6940	555308	FALSE	0.000506	0.002051	0.00929	0.018304	0.00929	0.018304	SCLC21H
chr6	53358894	53359657	intergenic|chr6:53358894-53359657	intergenic	18.3492	18.3492	336.692	15.4879	21.739	5.33593e+07	54477	GSTA5	52846095		0.191184	FALSE	ENSG00000182793	0.128399	0.227185	6941	513180	FALSE	0.000549	0.002196	0.010071	0.019357	0.010071	0.019357	SCLC21H
chr6	53358894	53359657	intergenic|chr6:53358894-53359657	intergenic	18.3492	18.3492	336.692	15.4879	21.739	5.33593e+07	54477	GSTA3	52909698		0.202652	FALSE	ENSG00000174156	0.197837	0.171586	6942	449578	FALSE	0.000629	0.002464	0.011533	0.020301	0.011533	0.020301	SCLC21H
chr6	53358894	53359657	intergenic|chr6:53358894-53359657	intergenic	18.3492	18.3492	336.692	15.4879	21.739	5.33593e+07	54477	GCM1	53148826		0.136069	FALSE	ENSG00000137270	0.087003	0.171586	6946	210450	FALSE	0.001368	0.00477	0.025096	0.043856	0.025096	0.043856	SCLC21H
chr6	53358894	53359657	intergenic|chr6:53358894-53359657	intergenic	18.3492	18.3492	336.692	15.4879	21.739	5.33593e+07	54477	KLHL31	53665708		0.07672	FALSE	ENSG00000124743	0.108584	0.066268	6949	306432	FALSE	0.000931	0.00344	0.017079	0.018022	0.017079	0.018022	SCLC21H
chr6	53358894	53359657	intergenic|chr6:53358894-53359657	intergenic	18.3492	18.3492	336.692	15.4879	21.739	5.33593e+07	54477	MLIP	54018915		0.191184	FALSE	ENSG00000146147	0.128399	0.227185	6951	659640	FALSE	0.000424	0.001765	0.007788	0.018248	0.007788	0.018248	SCLC21H
chr6	53547527	53548731	intergenic|chr6:53547527-53548731	intergenic	13.2671	13.2671	176.015	15.4969	11.3581	53548129	54490	GCM1	53148826		0.136069	FALSE	ENSG00000137270	0.087003	0.171586	6946	399303	FALSE	0.00071	0.002732	0.009416	0.016455	0.009416	0.016455	SCLC21H
chr6	53547527	53548731	intergenic|chr6:53547527-53548731	intergenic	13.2671	13.2671	176.015	15.4969	11.3581	53548129	54490	KLHL31	53665708		0.07672	FALSE	ENSG00000124743	0.108584	0.066268	6949	117579	FALSE	0.002483	0.007915	0.032938	0.034758	0.032938	0.034758	SCLC21H
chr6	53547527	53548731	intergenic|chr6:53547527-53548731	intergenic	13.2671	13.2671	176.015	15.4969	11.3581	53548129	54490	MLIP	54018915		0.191184	FALSE	ENSG00000146147	0.128399	0.227185	6951	470786	FALSE	0.0006	0.002367	0.007954	0.018638	0.007954	0.018638	SCLC21H
chr6	53651059	53652410	genic|chr6:53651059-53652410	genic	14.298	14.298	204.433	23.0471	8.87026	5.36517e+07	54497	KLHL31	53665708		0.07672	FALSE	ENSG00000124743	0.108584	0.066268	6949	13973.5	FALSE	0.021996	0.050487	0.314499	0.331876	0.314499	0.331876	SCLC21H
chr6	53651059	53652410	genic|chr6:53651059-53652410	genic	14.298	14.298	204.433	23.0471	8.87026	5.36517e+07	54497	MLIP	54018915		0.191184	FALSE	ENSG00000146147	0.128399	0.227185	6951	367180	FALSE	0.000773	0.002939	0.011058	0.02591	0.011058	0.02591	SCLC21H
chr6	53665458	53665958	promoter|chr6:53665458-53665958	promoter	0.255209	0.255209	0.065132	0.31815	0.20472	53665708	54498	KLHL31	53665708		0.07672	FALSE	ENSG00000124743	0.108584	0.066268	6949	0	TRUE	0.063014	0.123436	0.016082	1	0.016082	1	SCLC21H
chr6	53672988	53673829	intergenic|chr6:53672988-53673829	intergenic	2.0485	2.0485	4.19636	1.92324	2.18192	5.36734e+07	54499	KLHL31	53665708		0.07672	FALSE	ENSG00000124743	0.108584	0.066268	6949	7700.5	FALSE	0.040493	0.084781	0.082949	0.087532	0.082949	0.087532	SCLC21H
chr6	53679324	53680087	intergenic|chr6:53679324-53680087	intergenic	0.938451	0.938451	0.88069	0.955973	0.92125	5.36797e+07	54500	KLHL31	53665708		0.07672	FALSE	ENSG00000124743	0.108584	0.066268	6949	13997.5	FALSE	0.021957	0.050412	0.020606	0.021744	0.020606	0.021744	SCLC21H
chr6	53691147	53692259	intergenic|chr6:53691147-53692259	intergenic	1.36479	1.36479	1.86266	1.65427	1.12597	53691703	54501	KLHL31	53665708		0.07672	FALSE	ENSG00000124743	0.108584	0.066268	6949	25995	FALSE	0.011648	0.029421	0.015897	0.016775	0.015897	0.016775	SCLC21H
chr6	53701286	53703093	intergenic|chr6:53701286-53703093	intergenic	7.20027	7.20027	51.8439	4.72068	10.9823	5.37022e+07	54503	KLHL31	53665708		0.07672	FALSE	ENSG00000124743	0.108584	0.066268	6949	36481.5	FALSE	0.008232	0.021908	0.059271	0.062546	0.059271	0.062546	SCLC21H
chr6	53864056	53865279	genic|chr6:53864056-53865279	genic	10.2578	10.2578	105.222	7.88756	13.3402	5.38647e+07	54529	MLIP	54018915		0.191184	FALSE	ENSG00000146147	0.128399	0.227185	6951	154248	FALSE	0.00188	0.00625	0.019286	0.045189	0.019286	0.045189	SCLC21H
chr6	53893660	53894553	genic|chr6:53893660-53894553	genic	4.28589	4.28589	18.3688	4.31507	4.2569	5.38941e+07	54533	MLIP	54018915		0.191184	FALSE	ENSG00000146147	0.128399	0.227185	6951	124808	FALSE	0.002336	0.007514	0.01001	0.023454	0.01001	0.023454	SCLC21H
chr6	53926473	53927855	intergenic|chr6:53926473-53927855	intergenic	10.1862	10.1862	103.76	10.3887	9.9877	53927164	54537	MLIP	54018915		0.191184	FALSE	ENSG00000146147	0.128399	0.227185	6951	91751	FALSE	0.003201	0.009821	0.032604	0.076396	0.032604	0.076396	SCLC21H
chr6	53929444	53930386	intergenic|chr6:53929444-53930386	intergenic	2.86268	2.86268	8.19496	3.92155	2.08972	53929915	54538	MLIP	54018915		0.191184	FALSE	ENSG00000146147	0.128399	0.227185	6951	89000	FALSE	0.003302	0.010084	0.009453	0.02215	0.009453	0.02215	SCLC21H
chr6	53956033	53956801	intergenic|chr6:53956033-53956801	intergenic	4.56426	4.56426	20.8325	8.07397	2.5802	53956417	54539	MLIP	54018915		0.191184	FALSE	ENSG00000146147	0.128399	0.227185	6951	62498	FALSE	0.004743	0.013716	0.021648	0.050724	0.021648	0.050724	SCLC21H
chr6	53961942	53963081	intergenic|chr6:53961942-53963081	intergenic	1.62562	1.62562	2.64263	2.2033	1.1994	5.39625e+07	54540	MLIP	54018915		0.191184	FALSE	ENSG00000146147	0.128399	0.227185	6951	56403.5	FALSE	0.005268	0.014996	0.008564	0.020068	0.008564	0.020068	SCLC21H
chr6	54018665	54019165	promoter|chr6:54018665-54019165	promoter	0.284037	0.284037	0.080677	0.394086	0.20472	54018915	54544	MLIP	54018915		0.191184	FALSE	ENSG00000146147	0.128399	0.227185	6951	0	TRUE	0.063014	0.123436	0.017898	1	0.017898	1	SCLC21H
chr6	54094240	54095358	genic|chr6:54094240-54095358	genic	8.19254	8.19254	67.1177	8.26461	8.12109	54094799	54549	MLIP	54018915		0.191184	FALSE	ENSG00000146147	0.128399	0.227185	6951	75884	FALSE	0.003888	0.011585	0.031852	0.074633	0.031852	0.074633	SCLC21H
chr6	54894346	54895343	genic|chr6:54894346-54895343	genic	2.55514	2.55514	6.52874	2.17493	3.00181	5.48948e+07	54570	HCRTR2	55106459		0.218184	FALSE	ENSG00000137252	0.174756	0.227185	6954	211614	FALSE	0.00136	0.004747	0.003475	0.016046	0.003475	0.016046	SCLC21H
chr6	55100683	55101183	intergenic|chr6:55100683-55101183	intergenic	0.541812	0.541812	0.29356	0.955973	0.30708	55100933	54571	HCRTR2	55106459		0.218184	FALSE	ENSG00000137252	0.174756	0.227185	6954	5526	FALSE	0.056879	0.11315	0.030818	0.142312	0.030818	0.142312	SCLC21H
chr6	55106209	55106709	promoter|chr6:55106209-55106709	promoter	0.198039	0.198039	0.039219	0.191576	0.20472	55106459	54572	HCRTR2	55106459		0.218184	FALSE	ENSG00000137252	0.174756	0.227185	6954	0	TRUE	0.063014	0.123436	0.012479	1	0.012479	1	SCLC21H
chr6	55108801	55109301	genic|chr6:55108801-55109301	genic	0.574075	0.574075	0.329562	1.07321	0.30708	55109051	54573	HCRTR2	55106459		0.218184	FALSE	ENSG00000137252	0.174756	0.227185	6954	2592	FALSE	0.063014	0.123436	0.036175	0.16705	0.036175	0.16705	SCLC21H
chr6	55327218	55327718	promoter|chr6:55327218-55327718	promoter	0.284037	0.284037	0.080677	0.394086	0.20472	55327468	54577	GFRAL	55327468		0.086906	FALSE	ENSG00000187871	0.128399	0.066268	6955	0	TRUE	0.063014	0.123436	0.017898	1	0.017898	1	SCLC21H
chr6	55351247	55351747	genic|chr6:55351247-55351747	genic	3.96013	3.96013	15.6826	4.50099	3.48426	55351497	54578	HCRTR2	55106459		0.218184	FALSE	ENSG00000137252	0.174756	0.227185	6954	245038	FALSE	0.00117	0.004178	0.004634	0.021401	0.004634	0.021401	SCLC21H
chr6	55351247	55351747	genic|chr6:55351247-55351747	genic	3.96013	3.96013	15.6826	4.50099	3.48426	55351497	54578	GFRAL	55327468		0.086906	FALSE	ENSG00000187871	0.128399	0.066268	6955	24029	FALSE	0.012625	0.031504	0.049995	0.237797	0.049995	0.237797	SCLC21H
chr6	55387296	55388292	genic|chr6:55387296-55388292	genic	3.09339	3.09339	9.56908	4.38563	2.18192	55387794	54579	GFRAL	55327468		0.086906	FALSE	ENSG00000187871	0.128399	0.066268	6955	60326	FALSE	0.004918	0.014144	0.015213	0.072358	0.015213	0.072358	SCLC21H
chr6	55388299	55388799	genic|chr6:55388299-55388799	genic	0.904082	0.904082	0.817364	1.33085	0.61417	55388549	54580	GFRAL	55327468		0.086906	FALSE	ENSG00000187871	0.128399	0.066268	6955	61081	FALSE	0.004856	0.013992	0.00439	0.02088	0.00439	0.02088	SCLC21H
chr6	56247330	56247830	promoter|chr6:56247330-56247830	promoter	0.53677	0.53677	0.288122	0.778295	0.370196	56247580	54592	COL21A1	56247580		0.252177	FALSE	ENSG00000124749	0.260186	0.20299	6958	0	TRUE	0.063014	0.123436	0.033824	1	0.033824	1	SCLC21H
chr6	56542293	56543081	genic|chr6:56542293-56543081	genic	13.7195	13.7195	188.226	13.265	14.1897	56542687	54602	COL21A1	56247580		0.252177	FALSE	ENSG00000124749	0.260186	0.20299	6958	295107	FALSE	0.000967	0.003554	0.013272	0.084103	0.013272	0.084103	SCLC21H
chr6	56542293	56543081	genic|chr6:56542293-56543081	genic	13.7195	13.7195	188.226	13.265	14.1897	56542687	54602	DST	56642896		0.159707	FALSE	ENSG00000151914	0.064357	0.295582	6959	100209	FALSE	0.002924	0.009096	0.040121	0.183814	0.040121	0.183814	SCLC21H
chr6	56555336	56555836	genic|chr6:56555336-56555836	genic	1.27426	1.27426	1.62374	1.4465	1.12253	56555586	54603	DST	56642896		0.159707	FALSE	ENSG00000151914	0.064357	0.295582	6959	87310	FALSE	0.003368	0.010254	0.004291	0.01966	0.004291	0.01966	SCLC21H
chr6	56594686	56595186	genic|chr6:56594686-56595186	genic	0.641601	0.641601	0.411652	1.19119	0.34558	56594936	54604	DST	56642896		0.159707	FALSE	ENSG00000151914	0.064357	0.295582	6959	47960	FALSE	0.00622	0.017268	0.003991	0.018285	0.003991	0.018285	SCLC21H
chr6	56595407	56595907	genic|chr6:56595407-56595907	genic	0.650074	0.650074	0.422596	1.03211	0.40945	56595657	54605	DST	56642896		0.159707	FALSE	ENSG00000151914	0.064357	0.295582	6959	47239	FALSE	0.006318	0.017497	0.004107	0.018816	0.004107	0.018816	SCLC21H
chr6	56642646	56643146	promoter|chr6:56642646-56643146	promoter	0.360463	0.360463	0.129934	0.191576	0.678236	56642896	54606	DST	56642896		0.159707	FALSE	ENSG00000151914	0.064357	0.295582	6959	0	TRUE	0.063014	0.123436	0.022714	1	0.022714	1	SCLC21H
chr6	56756983	56758045	intergenic|chr6:56756983-56758045	intergenic	2.74528	2.74528	7.53656	1.95599	3.85306	56757514	54608	DST	56642896		0.159707	FALSE	ENSG00000151914	0.064357	0.295582	6959	114618	FALSE	0.002548	0.008092	0.006996	0.032053	0.006996	0.032053	SCLC21H
chr6	56808828	56809592	intergenic|chr6:56808828-56809592	intergenic	3.00269	3.00269	9.01616	2.26162	3.98659	56809210	54612	DST	56642896		0.159707	FALSE	ENSG00000151914	0.064357	0.295582	6959	166314	FALSE	0.001741	0.005853	0.005226	0.023944	0.005226	0.023944	SCLC21H
chr6	56842470	56844556	intergenic|chr6:56842470-56844556	intergenic	10.4258	10.4258	108.697	11.2732	9.64212	56843513	54617	COL21A1	56247580		0.252177	FALSE	ENSG00000124749	0.260186	0.20299	6958	595933	FALSE	0.000471	0.001928	0.00491	0.031115	0.00491	0.031115	SCLC21H
chr6	56842470	56844556	intergenic|chr6:56842470-56844556	intergenic	10.4258	10.4258	108.697	11.2732	9.64212	56843513	54617	DST	56642896		0.159707	FALSE	ENSG00000151914	0.064357	0.295582	6959	200617	FALSE	0.001436	0.004972	0.014975	0.068609	0.014975	0.068609	SCLC21H
chr6	63307768	63308268	genic|chr6:63307768-63308268	genic	0.578371	0.578371	0.334513	0.81698	0.40945	63308018	54690	LGSN	63319977		0.255274	FALSE	ENSG00000146166	0.202676	0.26742	6968	11959	FALSE	0.025798	0.057809	0.014921	0.064424	0.014921	0.064424	SCLC21H
chr6	63319727	63320227	promoter|chr6:63319727-63320227	promoter	0.617846	0.617846	0.381734	0.621544	0.61417	63319977	54691	LGSN	63319977		0.255274	FALSE	ENSG00000146166	0.202676	0.26742	6968	0	TRUE	0.063014	0.123436	0.038933	1	0.038933	1	SCLC21H
chr6	63321703	63322203	intergenic|chr6:63321703-63322203	intergenic	0.342114	0.342114	0.117042	0.571716	0.20472	63321953	54692	LGSN	63319977		0.255274	FALSE	ENSG00000146166	0.202676	0.26742	6968	1976	FALSE	0.063014	0.123436	0.021558	0.093081	0.021558	0.093081	SCLC21H
chr6	63376689	63377553	intergenic|chr6:63376689-63377553	intergenic	5.06711	5.06711	25.6756	6.08619	4.21867	63377121	54694	LGSN	63319977		0.255274	FALSE	ENSG00000146166	0.202676	0.26742	6968	57144	FALSE	0.005198	0.014827	0.026341	0.113734	0.026341	0.113734	SCLC21H
chr6	63441301	63442669	intergenic|chr6:63441301-63442669	intergenic	4.59134	4.59134	21.0804	5.54029	3.80493	63441985	54695	LGSN	63319977		0.255274	FALSE	ENSG00000146166	0.202676	0.26742	6968	122008	FALSE	0.00239	0.007664	0.010975	0.047388	0.010975	0.047388	SCLC21H
chr6	63476338	63476838	intergenic|chr6:63476338-63476838	intergenic	3.73217	3.73217	13.9291	6.58292	2.11594	63476588	54696	LGSN	63319977		0.255274	FALSE	ENSG00000146166	0.202676	0.26742	6968	156611	FALSE	0.001851	0.006168	0.006908	0.029828	0.006908	0.029828	SCLC21H
chr6	63597647	63599014	intergenic|chr6:63597647-63599014	intergenic	7.90289	7.90289	62.4556	7.69055	8.12109	6.35983e+07	54701	LGSN	63319977		0.255274	FALSE	ENSG00000146166	0.202676	0.26742	6968	278354	FALSE	0.001027	0.00374	0.008117	0.035045	0.008117	0.035045	SCLC21H
chr6	63597647	63599014	intergenic|chr6:63597647-63599014	intergenic	7.90289	7.90289	62.4556	7.69055	8.12109	6.35983e+07	54701	PHF3	63646525		0.236016	FALSE	ENSG00000118482	0.137448	0.334003	6970	48194.5	FALSE	0.006189	0.017195	0.048913	0.050828	0.048913	0.050828	SCLC21H
chr6	63635157	63637134	intergenic|chr6:63635157-63637134	intergenic	20.6884	20.6884	428.009	17.5487	24.3898	6.36361e+07	54702	LGSN	63319977		0.255274	FALSE	ENSG00000146166	0.202676	0.26742	6968	316168	FALSE	0.000901	0.003347	0.018649	0.08052	0.018649	0.08052	SCLC21H
chr6	63635157	63637134	intergenic|chr6:63635157-63637134	intergenic	20.6884	20.6884	428.009	17.5487	24.3898	6.36361e+07	54702	PHF3	63646525		0.236016	FALSE	ENSG00000118482	0.137448	0.334003	6970	10379.5	FALSE	0.029826	0.06539	0.617046	0.641196	0.617046	0.641196	SCLC21H
chr6	63644943	63645443	intergenic|chr6:63644943-63645443	intergenic	0.536935	0.536935	0.288299	0.563294	0.51181	63645193	54703	PHF3	63646525		0.236016	FALSE	ENSG00000118482	0.137448	0.334003	6970	1332	FALSE	0.063014	0.123436	0.033835	0.035159	0.033835	0.035159	SCLC21H
chr6	63646275	63646775	promoter|chr6:63646275-63646775	promoter	0.524871	0.524871	0.27549	0.31815	0.86591	63646525	54704	PHF3	63646525		0.236016	FALSE	ENSG00000118482	0.137448	0.334003	6970	0	TRUE	0.063014	0.123436	0.033074	1	0.033074	1	SCLC21H
chr6	63864866	63865366	genic|chr6:63864866-63865366	genic	7.29022	7.29022	53.1473	8.54588	6.21905	63865116	54707	LGSN	63319977		0.255274	FALSE	ENSG00000146166	0.202676	0.26742	6968	545139	FALSE	0.000516	0.002084	0.003761	0.01624	0.003761	0.01624	SCLC21H
chr6	69953441	69954522	genic|chr6:69953441-69954522	genic	7.72616	7.72616	59.6935	7.17853	8.31557	6.9954e+07	54811	COL9A1	70303083		0.236475	FALSE	ENSG00000112280	0.202676	0.227185	6975	349102	FALSE	0.000814	0.003071	0.006292	0.02476	0.006292	0.02476	SCLC21H
chr6	70279946	70281057	genic|chr6:70279946-70281057	genic	1.17855	1.17855	1.38898	2.18506	0.635673	7.02805e+07	54834	COL9A1	70303083		0.236475	FALSE	ENSG00000112280	0.202676	0.227185	6975	22581.5	FALSE	0.013454	0.033254	0.015856	0.062394	0.015856	0.062394	SCLC21H
chr6	70302833	70303333	promoter|chr6:70302833-70303333	promoter	0.49526	0.49526	0.245282	0.479246	0.51181	70303083	54835	COL9A1	70303083		0.236475	FALSE	ENSG00000112280	0.202676	0.227185	6975	0	TRUE	0.063014	0.123436	0.031209	1	0.031209	1	SCLC21H
chr6	70369219	70369719	intergenic|chr6:70369219-70369719	intergenic	0.87442	0.87442	0.76461	1.49393	0.51181	70369469	54836	EVADR	70394201		0.204999	FALSE	ENSG00000237643	0.202676	0.171586	6976	24732	FALSE	0.012257	0.030723	0.010718	0.02049	0.010718	0.02049	SCLC21H
chr6	70393951	70394451	promoter|chr6:70393951-70394451	promoter	0.313227	0.313227	0.098111	0.479246	0.20472	70394201	54837	EVADR	70394201		0.204999	FALSE	ENSG00000237643	0.202676	0.171586	6976	0	TRUE	0.063014	0.123436	0.019738	1	0.019738	1	SCLC21H
chr6	72039565	72040832	intergenic|chr6:72039565-72040832	intergenic	3.13441	3.13441	9.82454	3.74584	2.62278	7.20402e+07	54891	RIMS1	72212810		0.104471	FALSE	ENSG00000079841	0.160239	0.066268	6984	172612	FALSE	0.001676	0.005667	0.005252	0.029231	0.005252	0.029231	SCLC21H
chr6	72212560	72213060	promoter|chr6:72212560-72213060	promoter	0.313227	0.313227	0.098111	0.479246	0.20472	72212810	54894	RIMS1	72212810		0.104471	FALSE	ENSG00000079841	0.160239	0.066268	6984	0	TRUE	0.063014	0.123436	0.019738	1	0.019738	1	SCLC21H
chr6	72218063	72218563	genic|chr6:72218063-72218563	genic	0.380798	0.380798	0.145007	1.41664	0.10236	72218313	54895	RIMS1	72212810		0.104471	FALSE	ENSG00000079841	0.160239	0.066268	6984	5503	FALSE	0.057123	0.113562	0.021752	0.121074	0.021752	0.121074	SCLC21H
chr6	72522793	72523293	intergenic|chr6:72522793-72523293	intergenic	10.6733	10.6733	113.92	12.372	9.20785	72523043	54900	RIMS1	72212810		0.104471	FALSE	ENSG00000079841	0.160239	0.066268	6984	310233	FALSE	0.000919	0.003403	0.00981	0.054601	0.00981	0.054601	SCLC21H
chr6	72523588	72524419	intergenic|chr6:72523588-72524419	intergenic	25.471	25.471	648.773	27.6941	23.4264	7.2524e+07	54901	RIMS1	72212810		0.104471	FALSE	ENSG00000079841	0.160239	0.066268	6984	311194	FALSE	0.000916	0.003394	0.023336	0.12989	0.023336	0.12989	SCLC21H
chr6	72523588	72524419	intergenic|chr6:72523588-72524419	intergenic	25.471	25.471	648.773	27.6941	23.4264	7.2524e+07	54901	KHDC1L	73225452		0.200135	FALSE	ENSG00000256980	0.098156	0.334003	6986	701448	FALSE	0.000399	0.001673	0.010151	0.029258	0.010151	0.029258	SCLC21H
chr6	72523588	72524419	intergenic|chr6:72523588-72524419	intergenic	25.471	25.471	648.773	27.6941	23.4264	7.2524e+07	54901	DPPA5	73354276		0.098084	FALSE	ENSG00000203909	0.146013	0.066268	6988	830272	FALSE	0.000335	0.001445	0.008541	0.024738	0.008541	0.024738	SCLC21H
chr6	72523588	72524419	intergenic|chr6:72523588-72524419	intergenic	25.471	25.471	648.773	27.6941	23.4264	7.2524e+07	54901	KHDC3L	73362676		0.106963	FALSE	ENSG00000203908	0.064357	0.171586	6989	838672	FALSE	0.000332	0.001433	0.008453	0.023056	0.008453	0.023056	SCLC21H
chr6	72523588	72524419	intergenic|chr6:72523588-72524419	intergenic	25.471	25.471	648.773	27.6941	23.4264	7.2524e+07	54901	OOEP	73369792		0.222781	FALSE	ENSG00000203907	0.181385	0.227185	6990	845788	FALSE	0.000329	0.001422	0.008381	0.022524	0.008381	0.022524	SCLC21H
chr6	72523588	72524419	intergenic|chr6:72523588-72524419	intergenic	25.471	25.471	648.773	27.6941	23.4264	7.2524e+07	54901	DDX43	73394561		0.203837	FALSE	ENSG00000080007	0.128399	0.26742	6991	870558	FALSE	0.000319	0.001387	0.008136	0.021437	0.008136	0.021437	SCLC21H
chr6	72523588	72524419	intergenic|chr6:72523588-72524419	intergenic	25.471	25.471	648.773	27.6941	23.4264	7.2524e+07	54901	CD109	73696084		0.268823	FALSE	ENSG00000156535	0.298752	0.20299	6996	1.17208e+06	FALSE	0.000236	0.001071	0.006	0.018662	0.006	0.018662	SCLC21H
chr6	73129589	73130546	genic|chr6:73129589-73130546	genic	4.3695	4.3695	19.0926	6.36034	3.00181	7.31301e+07	54922	KHDC1L	73225452		0.200135	FALSE	ENSG00000256980	0.098156	0.334003	6986	95384.5	FALSE	0.003076	0.009494	0.01344	0.038739	0.01344	0.038739	SCLC21H
chr6	73129589	73130546	genic|chr6:73129589-73130546	genic	4.3695	4.3695	19.0926	6.36034	3.00181	7.31301e+07	54922	DPPA5	73354276		0.098084	FALSE	ENSG00000203909	0.146013	0.066268	6988	224208	FALSE	0.001282	0.004514	0.005601	0.016222	0.005601	0.016222	SCLC21H
chr6	73176773	73177582	genic|chr6:73176773-73177582	genic	2.01373	2.01373	4.05512	3.38097	1.1994	7.31772e+07	54923	KHDC1L	73225452		0.200135	FALSE	ENSG00000256980	0.098156	0.334003	6986	48274.5	FALSE	0.006179	0.01717	0.012442	0.035863	0.012442	0.035863	SCLC21H
chr6	73180313	73181447	genic|chr6:73180313-73181447	genic	4.74263	4.74263	22.4925	7.69055	2.9247	73180880	54924	KHDC1L	73225452		0.200135	FALSE	ENSG00000256980	0.098156	0.334003	6986	44572	FALSE	0.006705	0.018405	0.031799	0.091655	0.031799	0.091655	SCLC21H
chr6	73180313	73181447	genic|chr6:73180313-73181447	genic	4.74263	4.74263	22.4925	7.69055	2.9247	73180880	54924	DPPA5	73354276		0.098084	FALSE	ENSG00000203909	0.146013	0.066268	6988	173396	FALSE	0.001668	0.005645	0.007909	0.022909	0.007909	0.022909	SCLC21H
chr6	73180313	73181447	genic|chr6:73180313-73181447	genic	4.74263	4.74263	22.4925	7.69055	2.9247	73180880	54924	KHDC3L	73362676		0.106963	FALSE	ENSG00000203908	0.064357	0.171586	6989	181796	FALSE	0.001589	0.005417	0.007535	0.020552	0.007535	0.020552	SCLC21H
chr6	73180313	73181447	genic|chr6:73180313-73181447	genic	4.74263	4.74263	22.4925	7.69055	2.9247	73180880	54924	OOEP	73369792		0.222781	FALSE	ENSG00000203907	0.181385	0.227185	6990	188912	FALSE	0.001528	0.005239	0.007245	0.019472	0.007245	0.019472	SCLC21H
chr6	73180313	73181447	genic|chr6:73180313-73181447	genic	4.74263	4.74263	22.4925	7.69055	2.9247	73180880	54924	DDX43	73394561		0.203837	FALSE	ENSG00000080007	0.128399	0.26742	6991	213681	FALSE	0.001346	0.004707	0.006386	0.016825	0.006386	0.016825	SCLC21H
chr6	73225202	73225702	promoter|chr6:73225202-73225702	promoter	0.258926	0.258926	0.067043	0.1811	0.370196	73225452	54925	KHDC1L	73225452		0.200135	FALSE	ENSG00000256980	0.098156	0.334003	6986	0	TRUE	0.063014	0.123436	0.016316	1	0.016316	1	SCLC21H
chr6	73247902	73248402	genic|chr6:73247902-73248402	genic	0.902611	0.902611	0.814707	1.32652	0.61417	73248152	54926	KHDC1L	73225452		0.200135	FALSE	ENSG00000256980	0.098156	0.334003	6986	22700	FALSE	0.013382	0.033103	0.012079	0.034815	0.012079	0.034815	SCLC21H
chr6	73248435	73249858	genic|chr6:73248435-73249858	genic	2.41552	2.41552	5.83474	3.387	1.72269	7.32491e+07	54927	KHDC1L	73225452		0.200135	FALSE	ENSG00000256980	0.098156	0.334003	6986	23694.5	FALSE	0.012807	0.031891	0.030936	0.089168	0.030936	0.089168	SCLC21H
chr6	73248435	73249858	genic|chr6:73248435-73249858	genic	2.41552	2.41552	5.83474	3.387	1.72269	7.32491e+07	54927	DPPA5	73354276		0.098084	FALSE	ENSG00000203909	0.146013	0.066268	6988	105130	FALSE	0.002784	0.008724	0.006725	0.019479	0.006725	0.019479	SCLC21H
chr6	73248435	73249858	genic|chr6:73248435-73249858	genic	2.41552	2.41552	5.83474	3.387	1.72269	7.32491e+07	54927	KHDC3L	73362676		0.106963	FALSE	ENSG00000203908	0.064357	0.171586	6989	113530	FALSE	0.002573	0.00816	0.006216	0.016954	0.006216	0.016954	SCLC21H
chr6	73308998	73310649	intergenic|chr6:73308998-73310649	intergenic	7.31896	7.31896	53.5671	10.6848	5.01341	7.33098e+07	54932	KHDC1L	73225452		0.200135	FALSE	ENSG00000256980	0.098156	0.334003	6986	84371.5	FALSE	0.003488	0.010564	0.025527	0.073577	0.025527	0.073577	SCLC21H
chr6	73308998	73310649	intergenic|chr6:73308998-73310649	intergenic	7.31896	7.31896	53.5671	10.6848	5.01341	7.33098e+07	54932	DPPA5	73354276		0.098084	FALSE	ENSG00000203909	0.146013	0.066268	6988	44452.5	FALSE	0.006723	0.018448	0.049209	0.142528	0.049209	0.142528	SCLC21H
chr6	73308998	73310649	intergenic|chr6:73308998-73310649	intergenic	7.31896	7.31896	53.5671	10.6848	5.01341	7.33098e+07	54932	KHDC3L	73362676		0.106963	FALSE	ENSG00000203908	0.064357	0.171586	6989	52852.5	FALSE	0.005631	0.015869	0.041215	0.112411	0.041215	0.112411	SCLC21H
chr6	73308998	73310649	intergenic|chr6:73308998-73310649	intergenic	7.31896	7.31896	53.5671	10.6848	5.01341	7.33098e+07	54932	OOEP	73369792		0.222781	FALSE	ENSG00000203907	0.181385	0.227185	6990	59968.5	FALSE	0.004948	0.014217	0.036213	0.097329	0.036213	0.097329	SCLC21H
chr6	73308998	73310649	intergenic|chr6:73308998-73310649	intergenic	7.31896	7.31896	53.5671	10.6848	5.01341	7.33098e+07	54932	DDX43	73394561		0.203837	FALSE	ENSG00000080007	0.128399	0.26742	6991	84737.5	FALSE	0.003472	0.010524	0.025414	0.066959	0.025414	0.066959	SCLC21H
chr6	73308998	73310649	intergenic|chr6:73308998-73310649	intergenic	7.31896	7.31896	53.5671	10.6848	5.01341	7.33098e+07	54932	CD109	73696084		0.268823	FALSE	ENSG00000156535	0.298752	0.20299	6996	386260	FALSE	0.000734	0.002812	0.005374	0.016716	0.005374	0.016716	SCLC21H
chr6	73354026	73354526	promoter|chr6:73354026-73354526	promoter	0.255209	0.255209	0.065132	0.31815	0.20472	73354276	54934	DPPA5	73354276		0.098084	FALSE	ENSG00000203909	0.146013	0.066268	6988	0	TRUE	0.063014	0.123436	0.016082	1	0.016082	1	SCLC21H
chr6	73362426	73362926	promoter|chr6:73362426-73362926	promoter	0.192548	0.192548	0.037075	0.1811	0.20472	73362676	54935	KHDC3L	73362676		0.106963	FALSE	ENSG00000203908	0.064357	0.171586	6989	0	TRUE	0.063014	0.123436	0.012133	1	0.012133	1	SCLC21H
chr6	73367916	73368416	intergenic|chr6:73367916-73368416	intergenic	0.425596	0.425596	0.181132	0.884779	0.20472	73368166	54936	DPPA5	73354276		0.098084	FALSE	ENSG00000203909	0.146013	0.066268	6988	13890	FALSE	0.022131	0.050751	0.009419	0.027281	0.009419	0.027281	SCLC21H
chr6	73367916	73368416	intergenic|chr6:73367916-73368416	intergenic	0.425596	0.425596	0.181132	0.884779	0.20472	73368166	54936	KHDC3L	73362676		0.106963	FALSE	ENSG00000203908	0.064357	0.171586	6989	5490	FALSE	0.057261	0.113795	0.02437	0.066468	0.02437	0.066468	SCLC21H
chr6	73367916	73368416	intergenic|chr6:73367916-73368416	intergenic	0.425596	0.425596	0.181132	0.884779	0.20472	73368166	54936	OOEP	73369792		0.222781	FALSE	ENSG00000203907	0.181385	0.227185	6990	1626	FALSE	0.063014	0.123436	0.026819	0.07208	0.026819	0.07208	SCLC21H
chr6	73369542	73370042	promoter|chr6:73369542-73370042	promoter	0.401177	0.401177	0.160943	0.434751	0.370196	73369792	54937	OOEP	73369792		0.222781	FALSE	ENSG00000203907	0.181385	0.227185	6990	0	TRUE	0.063014	0.123436	0.02528	1	0.02528	1	SCLC21H
chr6	73388369	73389354	intergenic|chr6:73388369-73389354	intergenic	0.734295	0.734295	0.539189	2.63379	0.20472	7.33889e+07	54938	DPPA5	73354276		0.098084	FALSE	ENSG00000203909	0.146013	0.066268	6988	34585.5	FALSE	0.008694	0.022949	0.006384	0.018491	0.006384	0.018491	SCLC21H
chr6	73388369	73389354	intergenic|chr6:73388369-73389354	intergenic	0.734295	0.734295	0.539189	2.63379	0.20472	7.33889e+07	54938	KHDC3L	73362676		0.106963	FALSE	ENSG00000203908	0.064357	0.171586	6989	26185.5	FALSE	0.011561	0.029234	0.008489	0.023154	0.008489	0.023154	SCLC21H
chr6	73388369	73389354	intergenic|chr6:73388369-73389354	intergenic	0.734295	0.734295	0.539189	2.63379	0.20472	7.33889e+07	54938	OOEP	73369792		0.222781	FALSE	ENSG00000203907	0.181385	0.227185	6990	19069.5	FALSE	0.015997	0.038522	0.011747	0.031571	0.011747	0.031571	SCLC21H
chr6	73388369	73389354	intergenic|chr6:73388369-73389354	intergenic	0.734295	0.734295	0.539189	2.63379	0.20472	7.33889e+07	54938	DDX43	73394561		0.203837	FALSE	ENSG00000080007	0.128399	0.26742	6991	5699.5	FALSE	0.055107	0.110148	0.040465	0.106613	0.040465	0.106613	SCLC21H
chr6	73394311	73394811	promoter|chr6:73394311-73394811	promoter	0.337704	0.337704	0.114044	0.191576	0.595295	73394561	54939	DDX43	73394561		0.203837	FALSE	ENSG00000080007	0.128399	0.26742	6991	0	TRUE	0.063014	0.123436	0.02128	1	0.02128	1	SCLC21H
chr6	73512761	73515018	intergenic|chr6:73512761-73515018	intergenic	5.08353	5.08353	25.8423	10.7291	2.40862	7.35139e+07	54942	DPPA5	73354276		0.098084	FALSE	ENSG00000203909	0.146013	0.066268	6988	159614	FALSE	0.001815	0.006067	0.009229	0.02673	0.009229	0.02673	SCLC21H
chr6	73512761	73515018	intergenic|chr6:73512761-73515018	intergenic	5.08353	5.08353	25.8423	10.7291	2.40862	7.35139e+07	54942	KHDC3L	73362676		0.106963	FALSE	ENSG00000203908	0.064357	0.171586	6989	151214	FALSE	0.001919	0.006359	0.009754	0.026603	0.009754	0.026603	SCLC21H
chr6	73512761	73515018	intergenic|chr6:73512761-73515018	intergenic	5.08353	5.08353	25.8423	10.7291	2.40862	7.35139e+07	54942	OOEP	73369792		0.222781	FALSE	ENSG00000203907	0.181385	0.227185	6990	144098	FALSE	0.002016	0.006631	0.010248	0.027542	0.010248	0.027542	SCLC21H
chr6	73512761	73515018	intergenic|chr6:73512761-73515018	intergenic	5.08353	5.08353	25.8423	10.7291	2.40862	7.35139e+07	54942	DDX43	73394561		0.203837	FALSE	ENSG00000080007	0.128399	0.26742	6991	119328	FALSE	0.002445	0.007814	0.012431	0.032753	0.012431	0.032753	SCLC21H
chr6	73512761	73515018	intergenic|chr6:73512761-73515018	intergenic	5.08353	5.08353	25.8423	10.7291	2.40862	7.35139e+07	54942	CD109	73696084		0.268823	FALSE	ENSG00000156535	0.298752	0.20299	6996	182194	FALSE	0.001585	0.005407	0.008059	0.025067	0.008059	0.025067	SCLC21H
chr6	73523327	73524078	intergenic|chr6:73523327-73524078	intergenic	4.03999	4.03999	16.3215	4.40143	3.70823	7.35237e+07	54946	DPPA5	73354276		0.098084	FALSE	ENSG00000203909	0.146013	0.066268	6988	169426	FALSE	0.001708	0.00576	0.006899	0.019983	0.006899	0.019983	SCLC21H
chr6	73523327	73524078	intergenic|chr6:73523327-73524078	intergenic	4.03999	4.03999	16.3215	4.40143	3.70823	7.35237e+07	54946	KHDC3L	73362676		0.106963	FALSE	ENSG00000203908	0.064357	0.171586	6989	161026	FALSE	0.001799	0.00602	0.007268	0.019824	0.007268	0.019824	SCLC21H
chr6	73523327	73524078	intergenic|chr6:73523327-73524078	intergenic	4.03999	4.03999	16.3215	4.40143	3.70823	7.35237e+07	54946	OOEP	73369792		0.222781	FALSE	ENSG00000203907	0.181385	0.227185	6990	153910	FALSE	0.001884	0.006262	0.007613	0.02046	0.007613	0.02046	SCLC21H
chr6	73523327	73524078	intergenic|chr6:73523327-73524078	intergenic	4.03999	4.03999	16.3215	4.40143	3.70823	7.35237e+07	54946	DDX43	73394561		0.203837	FALSE	ENSG00000080007	0.128399	0.26742	6991	129142	FALSE	0.002255	0.007294	0.009111	0.024006	0.009111	0.024006	SCLC21H
chr6	73523327	73524078	intergenic|chr6:73523327-73524078	intergenic	4.03999	4.03999	16.3215	4.40143	3.70823	7.35237e+07	54946	CD109	73696084		0.268823	FALSE	ENSG00000156535	0.298752	0.20299	6996	172382	FALSE	0.001678	0.005674	0.006778	0.021083	0.006778	0.021083	SCLC21H
chr6	73695834	73696334	promoter|chr6:73695834-73696334	promoter	0.438502	0.438502	0.192284	0.939255	0.20472	73696084	54951	CD109	73696084		0.268823	FALSE	ENSG00000156535	0.298752	0.20299	6996	0	TRUE	0.063014	0.123436	0.027632	1	0.027632	1	SCLC21H
chr6	75201918	75202627	genic|chr6:75201918-75202627	genic	0.238265	0.238265	0.05677	0.554614	0.10236	7.52023e+07	54953	COL12A1	75205907		0.269138	FALSE	ENSG00000111799	0.356866	0.171586	6997	3634.5	FALSE	0.063014	0.123436	0.015014	0.036201	0.015014	0.036201	SCLC21H
chr6	75205560	75206525	promoter|chr6:75205560-75206525	promoter	0.70352	0.70352	0.49494	1.33697	0.370196	7.5206e+07	54954	COL12A1	75205907		0.269138	FALSE	ENSG00000111799	0.356866	0.171586	6997	135.5	TRUE	0.063014	0.123436	0.044332	1	0.044332	1	SCLC21H
chr6	75208830	75209330	intergenic|chr6:75208830-75209330	intergenic	0.507001	0.507001	0.25705	2.51123	0.10236	75209080	54955	COL12A1	75205907		0.269138	FALSE	ENSG00000111799	0.356866	0.171586	6997	3173	FALSE	0.063014	0.123436	0.031948	0.077031	0.031948	0.077031	SCLC21H
chr6	75213689	75214189	intergenic|chr6:75213689-75214189	intergenic	0.408966	0.408966	0.167253	0.544657	0.30708	75213939	54957	COL12A1	75205907		0.269138	FALSE	ENSG00000111799	0.356866	0.171586	6997	8032	FALSE	0.038782	0.081729	0.015861	0.038241	0.015861	0.038241	SCLC21H
chr6	75348868	75350397	genic|chr6:75348868-75350397	genic	3.73336	3.73336	13.938	3.61737	3.85306	7.53496e+07	54964	COL12A1	75205907		0.269138	FALSE	ENSG00000111799	0.356866	0.171586	6997	143726	FALSE	0.002021	0.006646	0.007546	0.018194	0.007546	0.018194	SCLC21H
chr6	75348868	75350397	genic|chr6:75348868-75350397	genic	3.73336	3.73336	13.938	3.61737	3.85306	7.53496e+07	54964	FILIP1	75493914		0.279711	FALSE	ENSG00000118407	0.293114	0.227185	7000	144282	FALSE	0.002013	0.006624	0.007516	0.028996	0.007516	0.028996	SCLC21H
chr6	75493664	75494164	promoter|chr6:75493664-75494164	promoter	0.585659	0.585659	0.342996	0.926527	0.370196	75493914	54969	FILIP1	75493914		0.279711	FALSE	ENSG00000118407	0.293114	0.227185	7000	0	TRUE	0.063014	0.123436	0.036905	1	0.036905	1	SCLC21H
chr6	75602106	75603222	genic|chr6:75602106-75603222	genic	7.82617	7.82617	61.249	5.92788	10.3324	75602664	54973	FILIP1	75493914		0.279711	FALSE	ENSG00000118407	0.293114	0.227185	7000	108750	FALSE	0.002689	0.008471	0.021047	0.081199	0.021047	0.081199	SCLC21H
chr6	75775249	75776044	genic|chr6:75775249-75776044	genic	9.67654	9.67654	93.6354	8.66417	10.8072	7.57756e+07	54977	FILIP1	75493914		0.279711	FALSE	ENSG00000118407	0.293114	0.227185	7000	281732	FALSE	0.001014	0.003701	0.009816	0.03787	0.009816	0.03787	SCLC21H
chr6	77465658	77467057	intergenic|chr6:77465658-77467057	intergenic	1.64656	1.64656	2.71116	2.94291	0.92125	7.74664e+07	55017	MEI4	77650273		0.10089	FALSE	ENSG00000269964	0.153223	0.066268	7005	183916	FALSE	0.00157	0.005363	0.002585	0.018593	0.002585	0.018593	SCLC21H
chr6	77544531	77545274	intergenic|chr6:77544531-77545274	intergenic	1.74969	1.74969	3.0614	1.95152	1.56872	7.75449e+07	55018	MEI4	77650273		0.10089	FALSE	ENSG00000269964	0.153223	0.066268	7005	105370	FALSE	0.002778	0.008707	0.00486	0.034954	0.00486	0.034954	SCLC21H
chr6	77620234	77620734	intergenic|chr6:77620234-77620734	intergenic	0.415904	0.415904	0.172976	0.563294	0.30708	77620484	55021	MEI4	77650273		0.10089	FALSE	ENSG00000269964	0.153223	0.066268	7005	29789	FALSE	0.010131	0.026132	0.004213	0.030303	0.004213	0.030303	SCLC21H
chr6	77650023	77650523	promoter|chr6:77650023-77650523	promoter	0.212895	0.212895	0.045324	0.221396	0.20472	77650273	55022	MEI4	77650273		0.10089	FALSE	ENSG00000269964	0.153223	0.066268	7005	0	TRUE	0.063014	0.123436	0.013415	1	0.013415	1	SCLC21H
chr6	77688644	77689144	genic|chr6:77688644-77689144	genic	0.444492	0.444492	0.197573	0.571716	0.34558	77688894	55023	MEI4	77650273		0.10089	FALSE	ENSG00000269964	0.153223	0.066268	7005	38621	FALSE	0.007765	0.020849	0.003451	0.024823	0.003451	0.024823	SCLC21H
chr6	77768957	77769738	genic|chr6:77768957-77769738	genic	3.78651	3.78651	14.3376	3.39861	4.21867	7.77693e+07	55025	MEI4	77650273		0.10089	FALSE	ENSG00000269964	0.153223	0.066268	7005	119074	FALSE	0.002451	0.007828	0.00928	0.066741	0.00928	0.066741	SCLC21H
chr6	77809900	77810628	genic|chr6:77809900-77810628	genic	1.28287	1.28287	1.64576	1.72857	0.952096	77810264	55026	MEI4	77650273		0.10089	FALSE	ENSG00000269964	0.153223	0.066268	7005	159991	FALSE	0.001811	0.006054	0.002323	0.016709	0.002323	0.016709	SCLC21H
chr6	78117248	78119015	intergenic|chr6:78117248-78119015	intergenic	5.19902	5.19902	27.0298	3.7216	7.26295	7.81181e+07	55030	MEI4	77650273		0.10089	FALSE	ENSG00000269964	0.153223	0.066268	7005	467858	FALSE	0.000603	0.00238	0.003137	0.022562	0.003137	0.022562	SCLC21H
chr6	81813942	81814442	promoter|chr6:81813942-81814442	promoter	0.270533	0.270533	0.073188	0.357505	0.20472	81814192	55131	LINC01526	81814192		0.201466	FALSE	ENSG00000224995	0.146013	0.227185	7017	0	TRUE	0.063014	0.123436	0.017047	1	0.017047	1	SCLC21H
chr6	81816349	81817066	intergenic|chr6:81816349-81817066	intergenic	0.266774	0.266774	0.071168	0.695274	0.10236	8.18167e+07	55132	LINC01526	81814192		0.201466	FALSE	ENSG00000224995	0.146013	0.227185	7017	2515.5	FALSE	0.063014	0.123436	0.016811	0.055906	0.016811	0.055906	SCLC21H
chr6	81911395	81911895	intergenic|chr6:81911395-81911895	intergenic	2.97818	2.97818	8.86954	4.06502	2.18192	81911645	55134	LINC01526	81814192		0.201466	FALSE	ENSG00000224995	0.146013	0.227185	7017	97453	FALSE	0.003009	0.009319	0.008962	0.029803	0.008962	0.029803	SCLC21H
chr6	82057942	82058757	intergenic|chr6:82057942-82058757	intergenic	6.23401	6.23401	38.8629	6.79145	5.72233	8.20583e+07	55138	LINC01526	81814192		0.201466	FALSE	ENSG00000224995	0.146013	0.227185	7017	244158	FALSE	0.001175	0.004191	0.007323	0.024352	0.007323	0.024352	SCLC21H
chr6	83758425	83758925	intergenic|chr6:83758425-83758925	intergenic	12.8815	12.8815	165.934	15.7207	10.5551	83758675	55194	LINC01611	84474929		0.165925	FALSE	ENSG00000231776	0.11848	0.171586	7031	716254	FALSE	0.00039	0.001643	0.005025	0.018292	0.005025	0.018292	SCLC21H
chr6	84027371	84028495	intergenic|chr6:84027371-84028495	intergenic	8.46097	8.46097	71.588	8.02904	8.91613	84027933	55212	LINC01611	84474929		0.165925	FALSE	ENSG00000231776	0.11848	0.171586	7031	446996	FALSE	0.000632	0.002477	0.00535	0.019474	0.00535	0.019474	SCLC21H
chr6	84051697	84053257	genic|chr6:84051697-84053257	genic	27.5366	27.5366	758.264	24.6006	30.8229	84052477	55216	LINC01611	84474929		0.165925	FALSE	ENSG00000231776	0.11848	0.171586	7031	422452	FALSE	0.00067	0.002601	0.018447	0.067152	0.018447	0.067152	SCLC21H
chr6	84072428	84072928	genic|chr6:84072428-84072928	genic	7.54989	7.54989	57.0009	4.91926	11.5873	84072678	55219	LINC01611	84474929		0.165925	FALSE	ENSG00000231776	0.11848	0.171586	7031	402251	FALSE	0.000704	0.002715	0.005318	0.019359	0.005318	0.019359	SCLC21H
chr6	84136941	84137441	genic|chr6:84136941-84137441	genic	7.99355	7.99355	63.8968	5.46725	11.6872	84137191	55226	LINC01611	84474929		0.165925	FALSE	ENSG00000231776	0.11848	0.171586	7031	337738	FALSE	0.000843	0.003161	0.006735	0.024516	0.006735	0.024516	SCLC21H
chr6	84165970	84166813	genic|chr6:84165970-84166813	genic	5.58969	5.58969	31.2446	5.09984	6.12658	8.41664e+07	55230	LINC01611	84474929		0.165925	FALSE	ENSG00000231776	0.11848	0.171586	7031	308538	FALSE	0.000924	0.003419	0.005166	0.018807	0.005166	0.018807	SCLC21H
chr6	84474679	84475179	promoter|chr6:84474679-84475179	promoter	0.235822	0.235822	0.055612	0.1811	0.30708	84474929	55235	LINC01611	84474929		0.165925	FALSE	ENSG00000231776	0.11848	0.171586	7031	0	TRUE	0.063014	0.123436	0.01486	1	0.01486	1	SCLC21H
chr6	84739276	84740235	genic|chr6:84739276-84740235	genic	11.1516	11.1516	124.357	13.5632	9.1687	8.47398e+07	55240	LINC01611	84474929		0.165925	FALSE	ENSG00000231776	0.11848	0.171586	7031	264826	FALSE	0.001081	0.003905	0.012053	0.043875	0.012053	0.043875	SCLC21H
chr6	84774163	84775181	intergenic|chr6:84774163-84775181	intergenic	5.40311	5.40311	29.1936	4.96191	5.88355	84774672	55243	LINC01611	84474929		0.165925	FALSE	ENSG00000231776	0.11848	0.171586	7031	299743	FALSE	0.000952	0.003506	0.005144	0.018725	0.005144	0.018725	SCLC21H
chr6	87074144	87074644	intergenic|chr6:87074144-87074644	intergenic	0.59653	0.59653	0.355848	0.695274	0.51181	87074394	55329	CGA	87095147		0.265388	FALSE	ENSG00000135346	0.221112	0.26742	7038	20753	FALSE	0.014669	0.035788	0.008751	0.016598	0.008751	0.016598	SCLC21H
chr6	87078947	87079447	intergenic|chr6:87078947-87079447	intergenic	0.43959	0.43959	0.193239	0.943919	0.20472	87079197	55330	CGA	87095147		0.265388	FALSE	ENSG00000135346	0.221112	0.26742	7038	15950	FALSE	0.019209	0.044998	0.008444	0.016016	0.008444	0.016016	SCLC21H
chr6	87094897	87095397	promoter|chr6:87094897-87095397	promoter	0.362057	0.362057	0.131085	0.640317	0.20472	87095147	55331	CGA	87095147		0.265388	FALSE	ENSG00000135346	0.221112	0.26742	7038	0	TRUE	0.063014	0.123436	0.022815	1	0.022815	1	SCLC21H
chr6	87151544	87152588	intergenic|chr6:87151544-87152588	intergenic	14.5254	14.5254	210.987	13.5995	15.5143	87152066	55333	CGA	87095147		0.265388	FALSE	ENSG00000135346	0.221112	0.26742	7038	56919	FALSE	0.00522	0.014878	0.075816	0.143804	0.075816	0.143804	SCLC21H
chr6	87151544	87152588	intergenic|chr6:87151544-87152588	intergenic	14.5254	14.5254	210.987	13.5995	15.5143	87152066	55333	GJB7	87329278		0.18724	FALSE	ENSG00000164411	0.137448	0.20299	7040	177212	FALSE	0.001631	0.005539	0.02369	0.032217	0.02369	0.032217	SCLC21H
chr6	87151544	87152588	intergenic|chr6:87151544-87152588	intergenic	14.5254	14.5254	210.987	13.5995	15.5143	87152066	55333	C6orf163	87344852		0.245572	FALSE	ENSG00000203872	0.244895	0.20299	7042	192786	FALSE	0.001496	0.005148	0.021732	0.04191	0.021732	0.04191	SCLC21H
chr6	87329028	87329528	promoter|chr6:87329028-87329528	promoter	0.343188	0.343188	0.117778	0.31815	0.370196	87329278	55340	GJB7	87329278		0.18724	FALSE	ENSG00000164411	0.137448	0.20299	7040	0	TRUE	0.063014	0.123436	0.021626	1	0.021626	1	SCLC21H
chr6	87344602	87345102	promoter|chr6:87344602-87345102	promoter	0.471288	0.471288	0.222112	0.599986	0.370196	87344852	55341	C6orf163	87344852		0.245572	FALSE	ENSG00000203872	0.244895	0.20299	7042	0	TRUE	0.063014	0.123436	0.029698	1	0.029698	1	SCLC21H
chr6	87772444	87773499	intergenic|chr6:87772444-87773499	intergenic	5.86609	5.86609	34.411	3.78312	9.09593	8.7773e+07	55357	SPACA1	88047788		0.106963	FALSE	ENSG00000118434	0.064357	0.171586	7048	274816	FALSE	0.001041	0.003781	0.006104	0.019239	0.006104	0.019239	SCLC21H
chr6	87925421	87925921	intergenic|chr6:87925421-87925921	intergenic	3.95692	3.95692	15.6572	5.05031	3.10024	87925671	55367	SPACA1	88047788		0.106963	FALSE	ENSG00000118434	0.064357	0.171586	7048	122117	FALSE	0.002388	0.007658	0.00945	0.029785	0.00945	0.029785	SCLC21H
chr6	87929740	87930240	intergenic|chr6:87929740-87930240	intergenic	2.2806	2.2806	5.20115	3.98686	1.30457	87929990	55368	SPACA1	88047788		0.106963	FALSE	ENSG00000118434	0.064357	0.171586	7048	117798	FALSE	0.002478	0.007902	0.005651	0.017812	0.005651	0.017812	SCLC21H
chr6	87944103	87945434	intergenic|chr6:87944103-87945434	intergenic	3.21196	3.21196	10.3167	3.87153	2.66475	8.79448e+07	55369	SPACA1	88047788		0.106963	FALSE	ENSG00000118434	0.064357	0.171586	7048	103020	FALSE	0.002843	0.008879	0.009131	0.028777	0.009131	0.028777	SCLC21H
chr6	87968254	87969008	intergenic|chr6:87968254-87969008	intergenic	2.31899	2.31899	5.3777	4.37805	1.22833	87968631	55370	SPACA1	88047788		0.106963	FALSE	ENSG00000118434	0.064357	0.171586	7048	79157	FALSE	0.003723	0.011167	0.008634	0.027213	0.008634	0.027213	SCLC21H
chr6	88047538	88048038	promoter|chr6:88047538-88048038	promoter	0.243916	0.243916	0.059495	0.160713	0.370196	88047788	55373	SPACA1	88047788		0.106963	FALSE	ENSG00000118434	0.064357	0.171586	7048	0	TRUE	0.063014	0.123436	0.01537	1	0.01537	1	SCLC21H
chr6	89203590	89204827	genic|chr6:89203590-89204827	genic	1.54595	1.54595	2.38996	2.59426	0.92125	8.92042e+07	55410	GABRR1	89217777		0.129706	FALSE	ENSG00000146276	0.052018	0.26742	7054	13568.5	FALSE	0.022669	0.051795	0.035045	0.051253	0.035045	0.051253	SCLC21H
chr6	89209465	89209965	genic|chr6:89209465-89209965	genic	1.02454	1.02454	1.04967	1.70909	0.61417	89209715	55411	GABRR1	89217777		0.129706	FALSE	ENSG00000146276	0.052018	0.26742	7054	8062	FALSE	0.038634	0.081465	0.039582	0.057889	0.039582	0.057889	SCLC21H
chr6	89217527	89218027	promoter|chr6:89217527-89218027	promoter	0.2868	0.2868	0.082254	0.160713	0.51181	89217777	55412	GABRR1	89217777		0.129706	FALSE	ENSG00000146276	0.052018	0.26742	7054	0	TRUE	0.063014	0.123436	0.018073	1	0.018073	1	SCLC21H
chr6	89221681	89223100	intergenic|chr6:89221681-89223100	intergenic	0.363323	0.363323	0.132004	1.2896	0.10236	8.92224e+07	55413	GABRR1	89217777		0.129706	FALSE	ENSG00000146276	0.052018	0.26742	7054	4613.5	FALSE	0.063014	0.123436	0.022895	0.033483	0.022895	0.033483	SCLC21H
chr6	89260287	89261204	genic|chr6:89260287-89261204	genic	2.21297	2.21297	4.89722	2.37295	2.06377	8.92607e+07	55415	GABRR1	89217777		0.129706	FALSE	ENSG00000146276	0.052018	0.26742	7054	42968.5	FALSE	0.006961	0.019001	0.015405	0.02253	0.015405	0.02253	SCLC21H
chr6	89297480	89298429	genic|chr6:89297480-89298429	genic	1.28031	1.28031	1.63919	2.13315	0.768436	8.9298e+07	55421	GABRR2	89315299		0.275283	FALSE	ENSG00000111886	0.216249	0.295582	7055	17344.5	FALSE	0.017629	0.041834	0.02257	0.022862	0.02257	0.022862	SCLC21H
chr6	89298538	89299967	genic|chr6:89298538-89299967	genic	1.23842	1.23842	1.53369	1.66479	0.92125	8.92993e+07	55422	GABRR2	89315299		0.275283	FALSE	ENSG00000111886	0.216249	0.295582	7055	16046.5	FALSE	0.01909	0.044763	0.023642	0.023948	0.023642	0.023948	SCLC21H
chr6	89311700	89313428	genic|chr6:89311700-89313428	genic	1.63211	1.63211	2.66379	1.90919	1.39525	89312564	55423	GABRR2	89315299		0.275283	FALSE	ENSG00000111886	0.216249	0.295582	7055	2735	FALSE	0.063014	0.123436	0.102847	0.104179	0.102847	0.104179	SCLC21H
chr6	89315049	89315549	promoter|chr6:89315049-89315549	promoter	0.56399	0.56399	0.318085	0.517909	0.61417	89315299	55424	GABRR2	89315299		0.275283	FALSE	ENSG00000111886	0.216249	0.295582	7055	0	TRUE	0.063014	0.123436	0.035539	1	0.035539	1	SCLC21H
chr6	89327346	89328089	genic|chr6:89327346-89328089	genic	1.02237	1.02237	1.04525	2.04226	0.51181	8.93277e+07	55425	GABRR2	89315299		0.275283	FALSE	ENSG00000111886	0.216249	0.295582	7055	12418.5	FALSE	0.024821	0.055944	0.025376	0.025705	0.025376	0.025705	SCLC21H
chr6	89375397	89375897	genic|chr6:89375397-89375897	genic	21.2183	21.2183	450.214	25.0173	17.9961	89375647	55431	GABRR1	89217777		0.129706	FALSE	ENSG00000146276	0.052018	0.26742	7054	157870	FALSE	0.001836	0.006125	0.038955	0.056972	0.038955	0.056972	SCLC21H
chr6	89375397	89375897	genic|chr6:89375397-89375897	genic	21.2183	21.2183	450.214	25.0173	17.9961	89375647	55431	GABRR2	89315299		0.275283	FALSE	ENSG00000111886	0.216249	0.295582	7055	60348	FALSE	0.004916	0.01414	0.104308	0.10566	0.104308	0.10566	SCLC21H
chr6	89375397	89375897	genic|chr6:89375397-89375897	genic	21.2183	21.2183	450.214	25.0173	17.9961	89375647	55431	GJA10	89894468		0.090172	FALSE	ENSG00000135355	0.052018	0.171586	7062	518821	FALSE	0.000543	0.002175	0.011517	0.017949	0.011517	0.017949	SCLC21H
chr6	89385242	89385742	genic|chr6:89385242-89385742	genic	23.6532	23.6532	559.474	26.9012	20.7973	89385492	55432	GABRR1	89217777		0.129706	FALSE	ENSG00000146276	0.052018	0.26742	7054	167715	FALSE	0.001726	0.005811	0.040817	0.059694	0.040817	0.059694	SCLC21H
chr6	89385242	89385742	genic|chr6:89385242-89385742	genic	23.6532	23.6532	559.474	26.9012	20.7973	89385492	55432	GABRR2	89315299		0.275283	FALSE	ENSG00000111886	0.216249	0.295582	7055	70193	FALSE	0.004211	0.012398	0.099605	0.100895	0.099605	0.100895	SCLC21H
chr6	89385242	89385742	genic|chr6:89385242-89385742	genic	23.6532	23.6532	559.474	26.9012	20.7973	89385492	55432	GJA10	89894468		0.090172	FALSE	ENSG00000135355	0.052018	0.171586	7062	508976	FALSE	0.000554	0.002212	0.013093	0.020406	0.013093	0.020406	SCLC21H
chr6	89385771	89386271	genic|chr6:89385771-89386271	genic	5.95577	5.95577	35.4712	6.02888	5.88355	89386021	55433	GABRR2	89315299		0.275283	FALSE	ENSG00000111886	0.216249	0.295582	7055	70722	FALSE	0.004179	0.012317	0.024888	0.02521	0.024888	0.02521	SCLC21H
chr6	89388786	89389286	genic|chr6:89388786-89389286	genic	5.18242	5.18242	26.8575	5.13223	5.23311	89389036	55434	GABRR2	89315299		0.275283	FALSE	ENSG00000111886	0.216249	0.295582	7055	73737	FALSE	0.004004	0.011878	0.02075	0.021019	0.02075	0.021019	SCLC21H
chr6	89887801	89888301	intergenic|chr6:89887801-89888301	intergenic	0.386361	0.386361	0.149275	0.729167	0.20472	89888051	55476	GJA10	89894468		0.090172	FALSE	ENSG00000135355	0.052018	0.171586	7062	6417	FALSE	0.048806	0.099354	0.018857	0.029389	0.018857	0.029389	SCLC21H
chr6	89894218	89894718	promoter|chr6:89894218-89894718	promoter	0.23062	0.23062	0.053186	0.143669	0.370196	89894468	55477	GJA10	89894468		0.090172	FALSE	ENSG00000135355	0.052018	0.171586	7062	0	TRUE	0.063014	0.123436	0.014532	1	0.014532	1	SCLC21H
chr6	89940153	89941363	genic|chr6:89940153-89941363	genic	2.04017	2.04017	4.16229	2.51666	1.6539	89940758	55478	GJA10	89894468		0.090172	FALSE	ENSG00000135355	0.052018	0.171586	7062	46290	FALSE	0.00645	0.017809	0.01316	0.02051	0.01316	0.02051	SCLC21H
chr6	89965875	89966637	genic|chr6:89965875-89966637	genic	3.02526	3.02526	9.15219	2.46808	3.70823	89966256	55482	GJA10	89894468		0.090172	FALSE	ENSG00000135355	0.052018	0.171586	7062	71788	FALSE	0.004115	0.012158	0.01245	0.019404	0.01245	0.019404	SCLC21H
chr6	89970004	89970504	genic|chr6:89970004-89970504	genic	3.22599	3.22599	10.407	3.96792	2.62278	89970254	55483	GJA10	89894468		0.090172	FALSE	ENSG00000135355	0.052018	0.171586	7062	75786	FALSE	0.003893	0.011598	0.012559	0.019574	0.012559	0.019574	SCLC21H
chr6	89970528	89971448	genic|chr6:89970528-89971448	genic	2.8463	2.8463	8.1014	3.4252	2.36523	89970988	55484	GJA10	89894468		0.090172	FALSE	ENSG00000135355	0.052018	0.171586	7062	76520	FALSE	0.003855	0.011501	0.010972	0.0171	0.010972	0.0171	SCLC21H
chr6	89977420	89978788	genic|chr6:89977420-89978788	genic	4.90098	4.90098	24.0196	6.56118	3.66086	89978104	55486	GJA10	89894468		0.090172	FALSE	ENSG00000135355	0.052018	0.171586	7062	83636	FALSE	0.003519	0.010645	0.017248	0.026881	0.017248	0.026881	SCLC21H
chr6	90219008	90219905	genic|chr6:90219008-90219905	genic	14.2518	14.2518	203.114	18.3508	11.0684	9.02195e+07	55502	GJA10	89894468		0.090172	FALSE	ENSG00000135355	0.052018	0.171586	7062	324988	FALSE	0.000876	0.003268	0.01249	0.019466	0.01249	0.019466	SCLC21H
chr6	91633469	91634211	genic|chr6:91633469-91634211	genic	1.27121	1.27121	1.61598	1.19666	1.35041	91633840	55568	CASC6	91690428		0.242984	FALSE	ENSG00000224944	0.153223	0.31743	7065	56588	FALSE	0.005251	0.014954	0.006675	0.022479	0.006675	0.022479	SCLC21H
chr6	91653084	91653584	genic|chr6:91653084-91653584	genic	1.69044	1.69044	2.8576	2.5379	1.12597	91653334	55569	CASC6	91690428		0.242984	FALSE	ENSG00000224944	0.153223	0.31743	7065	37094	FALSE	0.008093	0.021593	0.01368	0.04607	0.01368	0.04607	SCLC21H
chr6	91653651	91654453	genic|chr6:91653651-91654453	genic	4.06631	4.06631	16.5349	5.79551	2.85305	91654052	55570	CASC6	91690428		0.242984	FALSE	ENSG00000224944	0.153223	0.31743	7065	36376	FALSE	0.008256	0.021964	0.033572	0.113062	0.033572	0.113062	SCLC21H
chr6	91659818	91660318	genic|chr6:91659818-91660318	genic	3.47354	3.47354	12.0655	4.22898	2.85305	91660068	55571	CASC6	91690428		0.242984	FALSE	ENSG00000224944	0.153223	0.31743	7065	30360	FALSE	0.009936	0.025704	0.034512	0.116225	0.034512	0.116225	SCLC21H
chr6	91669484	91670279	genic|chr6:91669484-91670279	genic	1.72718	1.72718	2.98314	2.13807	1.39525	9.16699e+07	55572	CASC6	91690428		0.242984	FALSE	ENSG00000224944	0.153223	0.31743	7065	20546.5	FALSE	0.01482	0.036101	0.025598	0.086205	0.025598	0.086205	SCLC21H
chr6	91678331	91679158	genic|chr6:91678331-91679158	genic	0.975144	0.975144	0.950906	1.23746	0.768436	9.16787e+07	55573	CASC6	91690428		0.242984	FALSE	ENSG00000224944	0.153223	0.31743	7065	11683.5	FALSE	0.026421	0.058993	0.025765	0.086767	0.025765	0.086767	SCLC21H
chr6	91690178	91690678	promoter|chr6:91690178-91690678	promoter	0.286287	0.286287	0.08196	0.221396	0.370196	91690428	55574	CASC6	91690428		0.242984	FALSE	ENSG00000224944	0.153223	0.31743	7065	0	TRUE	0.063014	0.123436	0.01804	1	0.01804	1	SCLC21H
chr6	91781860	91783217	intergenic|chr6:91781860-91783217	intergenic	5.10568	5.10568	26.068	6.35137	4.10431	9.17825e+07	55575	CASC6	91690428		0.242984	FALSE	ENSG00000224944	0.153223	0.31743	7065	92110.5	FALSE	0.003188	0.009787	0.016277	0.054815	0.016277	0.054815	SCLC21H
chr6	96391693	96392428	intergenic|chr6:96391693-96392428	intergenic	5.71826	5.71826	32.6985	4.37102	7.48074	9.63921e+07	55665	FHL5	96562524		0.109286	FALSE	ENSG00000112214	0.167594	0.066268	7070	170464	FALSE	0.001697	0.005729	0.009705	0.024511	0.009705	0.024511	SCLC21H
chr6	96515407	96516201	intergenic|chr6:96515407-96516201	intergenic	2.33735	2.33735	5.4632	2.80546	1.94734	96515804	55671	FHL5	96562524		0.109286	FALSE	ENSG00000112214	0.167594	0.066268	7070	46720	FALSE	0.006389	0.017666	0.014934	0.03772	0.014934	0.03772	SCLC21H
chr6	96550827	96551327	genic|chr6:96550827-96551327	genic	0.380773	0.380773	0.144988	0.708226	0.20472	96551077	55673	FHL5	96562524		0.109286	FALSE	ENSG00000112214	0.167594	0.066268	7070	11447	FALSE	0.02698	0.060052	0.010273	0.025948	0.010273	0.025948	SCLC21H
chr6	96562274	96562774	promoter|chr6:96562274-96562774	promoter	0.23825	0.23825	0.056763	0.277272	0.20472	96562524	55674	FHL5	96562524		0.109286	FALSE	ENSG00000112214	0.167594	0.066268	7070	0	TRUE	0.063014	0.123436	0.015013	1	0.015013	1	SCLC21H
chr6	96604546	96605046	genic|chr6:96604546-96605046	genic	1.32645	1.32645	1.75948	1.7189	1.02361	96604796	55675	FHL5	96562524		0.109286	FALSE	ENSG00000112214	0.167594	0.066268	7070	42272	FALSE	0.007079	0.019273	0.00939	0.023716	0.00939	0.023716	SCLC21H
chr6	96611609	96612348	genic|chr6:96611609-96612348	genic	2.02265	2.02265	4.09112	2.42041	1.69026	9.6612e+07	55676	FHL5	96562524		0.109286	FALSE	ENSG00000112214	0.167594	0.066268	7070	49454.5	FALSE	0.006028	0.016813	0.012192	0.030794	0.012192	0.030794	SCLC21H
chr6	96659010	96659843	intergenic|chr6:96659010-96659843	intergenic	2.19766	2.19766	4.8297	2.11864	2.27962	9.66594e+07	55680	FHL5	96562524		0.109286	FALSE	ENSG00000112214	0.167594	0.066268	7070	96902.5	FALSE	0.003027	0.009365	0.006651	0.0168	0.006651	0.0168	SCLC21H
chr6	96693371	96694762	intergenic|chr6:96693371-96694762	intergenic	25.205	25.205	635.293	26.4803	23.9911	9.66941e+07	55683	FHL5	96562524		0.109286	FALSE	ENSG00000112214	0.167594	0.066268	7070	131542	FALSE	0.002213	0.007178	0.055782	0.14089	0.055782	0.14089	SCLC21H
chr6	99588493	99589701	intergenic|chr6:99588493-99589701	intergenic	7.07165	7.07165	50.0083	9.01452	5.54753	99589097	55766	MCHR2	99994238		0.074591	FALSE	ENSG00000152034	0.030969	0.227185	7084	405141	FALSE	0.000699	0.002698	0.004945	0.035161	0.004945	0.035161	SCLC21H
chr6	99613324	99615059	genic|chr6:99613324-99615059	genic	8.20469	8.20469	67.317	7.31083	9.20785	9.96142e+07	55770	MCHR2	99994238		0.074591	FALSE	ENSG00000152034	0.030969	0.227185	7084	380046	FALSE	0.000747	0.002852	0.006125	0.043556	0.006125	0.043556	SCLC21H
chr6	99739233	99740335	intergenic|chr6:99739233-99740335	intergenic	4.83671	4.83671	23.3938	4.66624	5.01341	99739784	55773	MCHR2	99994238		0.074591	FALSE	ENSG00000152034	0.030969	0.227185	7084	254454	FALSE	0.001126	0.004043	0.005446	0.038724	0.005446	0.038724	SCLC21H
chr6	99822646	99824312	intergenic|chr6:99822646-99824312	intergenic	2.91909	2.91909	8.52109	3.60264	2.36523	99823479	55776	MCHR2	99994238		0.074591	FALSE	ENSG00000152034	0.030969	0.227185	7084	170759	FALSE	0.001694	0.005721	0.004945	0.035164	0.004945	0.035164	SCLC21H
chr6	99993988	99994488	promoter|chr6:99993988-99994488	promoter	0.225313	0.225313	0.050766	0.137133	0.370196	99994238	55779	MCHR2	99994238		0.074591	FALSE	ENSG00000152034	0.030969	0.227185	7084	0	TRUE	0.063014	0.123436	0.014198	1	0.014198	1	SCLC21H
chr6	100001815	100002315	intergenic|chr6:100001815-100002315	intergenic	0.489647	0.489647	0.239754	0.780754	0.30708	100002065	55780	MCHR2	99994238		0.074591	FALSE	ENSG00000152034	0.030969	0.227185	7084	7827	FALSE	0.039823	0.083588	0.019499	0.138651	0.019499	0.138651	SCLC21H
chr6	100228360	100229340	intergenic|chr6:100228360-100229340	intergenic	2.06616	2.06616	4.26904	2.65363	1.60875	100228850	55785	MCHR2	99994238		0.074591	FALSE	ENSG00000152034	0.030969	0.227185	7084	234612	FALSE	0.001224	0.004339	0.002528	0.017977	0.002528	0.017977	SCLC21H
chr6	100461177	100461677	genic|chr6:100461177-100461677	genic	0.55121	0.55121	0.303832	1.48413	0.20472	100461427	55788	SIM1	100463675		0.069365	FALSE	ENSG00000112246	0.098156	0.066268	7085	2248	FALSE	0.063014	0.123436	0.034734	0.153236	0.034734	0.153236	SCLC21H
chr6	100463425	100463925	promoter|chr6:100463425-100463925	promoter	0.171499	0.171499	0.029412	0.143669	0.20472	100463675	55789	SIM1	100463675		0.069365	FALSE	ENSG00000112246	0.098156	0.066268	7085	0	TRUE	0.063014	0.123436	0.010807	1	0.010807	1	SCLC21H
chr6	100465940	100467346	intergenic|chr6:100465940-100467346	intergenic	1.52906	1.52906	2.33804	2.5379	0.92125	100466643	55790	SIM1	100463675		0.069365	FALSE	ENSG00000112246	0.098156	0.066268	7085	2968	FALSE	0.063014	0.123436	0.096353	0.425078	0.096353	0.425078	SCLC21H
chr6	100592892	100593392	genic|chr6:100592892-100593392	genic	1.77667	1.77667	3.15655	3.73549	0.845015	100593142	55795	SIM1	100463675		0.069365	FALSE	ENSG00000112246	0.098156	0.066268	7085	129467	FALSE	0.002249	0.007278	0.003997	0.017632	0.003997	0.017632	SCLC21H
chr6	101163139	101164412	intergenic|chr6:101163139-101164412	intergenic	6.22794	6.22794	38.7873	4.24626	9.13446	1.01164e+08	55800	GRIK2	101398984		0.096318	FALSE	ENSG00000164418	0.040985	0.227185	7087	235208	FALSE	0.00122	0.00433	0.007601	0.024745	0.007601	0.024745	SCLC21H
chr6	101392892	101394335	intergenic|chr6:101392892-101394335	intergenic	3.38876	3.38876	11.4837	4.02507	2.85305	1.01394e+08	55806	GRIK2	101398984		0.096318	FALSE	ENSG00000164418	0.040985	0.227185	7087	5370.5	FALSE	0.058566	0.115995	0.198468	0.646144	0.198468	0.646144	SCLC21H
chr6	101398734	101399234	promoter|chr6:101398734-101399234	promoter	0.225313	0.225313	0.050766	0.137133	0.370196	101398984	55807	GRIK2	101398984		0.096318	FALSE	ENSG00000164418	0.040985	0.227185	7087	0	TRUE	0.063014	0.123436	0.014198	1	0.014198	1	SCLC21H
chr6	101422765	101423265	genic|chr6:101422765-101423265	genic	0.59653	0.59653	0.355848	0.695274	0.51181	101423015	55808	GRIK2	101398984		0.096318	FALSE	ENSG00000164418	0.040985	0.227185	7087	24031	FALSE	0.012624	0.031502	0.00753	0.024516	0.00753	0.024516	SCLC21H
chr6	101477045	101478194	genic|chr6:101477045-101478194	genic	2.17058	2.17058	4.71141	3.27247	1.43971	1.01478e+08	55810	GRIK2	101398984		0.096318	FALSE	ENSG00000164418	0.040985	0.227185	7087	78635.5	FALSE	0.003749	0.011231	0.008137	0.02649	0.008137	0.02649	SCLC21H
chr6	101543380	101544735	genic|chr6:101543380-101544735	genic	3.89147	3.89147	15.1436	3.0842	4.91005	1.01544e+08	55812	GRIK2	101398984		0.096318	FALSE	ENSG00000164418	0.040985	0.227185	7087	145074	FALSE	0.002002	0.006592	0.007791	0.025364	0.007791	0.025364	SCLC21H
chr6	104885160	104886110	intergenic|chr6:104885160-104886110	intergenic	1.54683	1.54683	2.39269	2.83154	0.845015	104885635	55842	LIN28B-AS1	104940527		0.06593	FALSE	ENSG00000203809	0.030969	0.20299	7089	54892	FALSE	0.005417	0.015355	0.008379	0.064593	0.008379	0.064593	SCLC21H
chr6	104885160	104886110	intergenic|chr6:104885160-104886110	intergenic	1.54683	1.54683	2.39269	2.83154	0.845015	104885635	55842	LIN28B	104957047		0.078632	FALSE	ENSG00000187772	0.052018	0.138609	7090	71412	FALSE	0.004137	0.012213	0.0064	0.051291	0.0064	0.051291	SCLC21H
chr6	104900428	104900928	intergenic|chr6:104900428-104900928	intergenic	0.761912	0.761912	0.58051	1.13423	0.51181	104900678	55843	LIN28B-AS1	104940527		0.06593	FALSE	ENSG00000203809	0.030969	0.20299	7089	39849	FALSE	0.00752	0.020288	0.00573	0.044168	0.00573	0.044168	SCLC21H
chr6	104900428	104900928	intergenic|chr6:104900428-104900928	intergenic	0.761912	0.761912	0.58051	1.13423	0.51181	104900678	55843	LIN28B	104957047		0.078632	FALSE	ENSG00000187772	0.052018	0.138609	7090	56369	FALSE	0.005272	0.015004	0.004017	0.03219	0.004017	0.03219	SCLC21H
chr6	104940277	104940777	promoter|chr6:104940277-104940777	promoter	0.181387	0.181387	0.032901	0.160713	0.20472	104940527	55844	LIN28B-AS1	104940527		0.06593	FALSE	ENSG00000203809	0.030969	0.20299	7089	0	TRUE	0.063014	0.123436	0.01143	1	0.01143	1	SCLC21H
chr6	104956797	104957297	promoter|chr6:104956797-104957297	promoter	0.198039	0.198039	0.039219	0.191576	0.20472	104957047	55845	LIN28B	104957047		0.078632	FALSE	ENSG00000187772	0.052018	0.138609	7090	0	TRUE	0.063014	0.123436	0.012479	1	0.012479	1	SCLC21H
chr6	105164358	105164858	genic|chr6:105164358-105164858	genic	1.49422	1.49422	2.23268	1.36324	1.63778	105164608	55850	LIN28B	104957047		0.078632	FALSE	ENSG00000187772	0.052018	0.138609	7090	207561	FALSE	0.001387	0.004827	0.002073	0.016612	0.002073	0.016612	SCLC21H
chr6	105326253	105327844	genic|chr6:105326253-105327844	genic	5.13906	5.13906	26.41	5.1688	5.1095	1.05327e+08	55865	LIN28B-AS1	104940527		0.06593	FALSE	ENSG00000203809	0.030969	0.20299	7089	386522	FALSE	0.000734	0.00281	0.003771	0.029069	0.003771	0.029069	SCLC21H
chr6	105326253	105327844	genic|chr6:105326253-105327844	genic	5.13906	5.13906	26.41	5.1688	5.1095	1.05327e+08	55865	LIN28B	104957047		0.078632	FALSE	ENSG00000187772	0.052018	0.138609	7090	370002	FALSE	0.000767	0.002919	0.003943	0.031604	0.003943	0.031604	SCLC21H
chr6	107786831	107787633	genic|chr6:107786831-107787633	genic	0.991738	0.991738	0.983544	1.54725	0.635673	107787232	55966	SCML4	107824317		0.270275	FALSE	ENSG00000146285	0.244895	0.250677	7103	37085	FALSE	0.008095	0.021598	0.008028	0.021882	0.008028	0.021882	SCLC21H
chr6	107806692	107807192	genic|chr6:107806692-107807192	genic	0.39473	0.39473	0.155812	0.761095	0.20472	107806942	55968	SCML4	107824317		0.270275	FALSE	ENSG00000146285	0.244895	0.250677	7103	17375	FALSE	0.017597	0.04177	0.006946	0.018933	0.006946	0.018933	SCLC21H
chr6	107819897	107821004	genic|chr6:107819897-107821004	genic	0.754893	0.754893	0.569863	1.64901	0.34558	1.0782e+08	55969	SCML4	107824317		0.270275	FALSE	ENSG00000146285	0.244895	0.250677	7103	3866.5	FALSE	0.063014	0.123436	0.047569	0.129662	0.047569	0.129662	SCLC21H
chr6	107824067	107824567	promoter|chr6:107824067-107824567	promoter	0.5488	0.5488	0.301181	0.735575	0.40945	107824317	55970	SCML4	107824317		0.270275	FALSE	ENSG00000146285	0.244895	0.250677	7103	0	TRUE	0.063014	0.123436	0.034582	1	0.034582	1	SCLC21H
chr6	107848215	107848715	intergenic|chr6:107848215-107848715	intergenic	0.774127	0.774127	0.599273	1.95152	0.30708	107848465	55971	SCML4	107824317		0.270275	FALSE	ENSG00000146285	0.244895	0.250677	7103	24148	FALSE	0.012561	0.031369	0.009724	0.026505	0.009724	0.026505	SCLC21H
chr6	107860008	107860951	intergenic|chr6:107860008-107860951	intergenic	0.717278	0.717278	0.514488	1.25653	0.40945	1.0786e+08	55972	SCML4	107824317		0.270275	FALSE	ENSG00000146285	0.244895	0.250677	7103	36162.5	FALSE	0.008306	0.022076	0.005958	0.01624	0.005958	0.01624	SCLC21H
chr6	107981836	107983033	intergenic|chr6:107981836-107983033	intergenic	5.82135	5.82135	33.8881	3.78312	8.95771	1.07982e+08	55978	SCML4	107824317		0.270275	FALSE	ENSG00000146285	0.244895	0.250677	7103	158118	FALSE	0.001833	0.006117	0.01067	0.029085	0.01067	0.029085	SCLC21H
chr6	107981836	107983033	intergenic|chr6:107981836-107983033	intergenic	5.82135	5.82135	33.8881	3.78312	8.95771	1.07982e+08	55978	OSTM1-AS1	108123632		0.291034	FALSE	ENSG00000225174	0.322946	0.227185	7106	141198	FALSE	0.002058	0.006749	0.011982	0.023025	0.011982	0.023025	SCLC21H
chr6	107992034	107992834	intergenic|chr6:107992034-107992834	intergenic	6.3753	6.3753	40.6445	3.78915	10.7265	107992434	55980	SCML4	107824317		0.270275	FALSE	ENSG00000146285	0.244895	0.250677	7103	168117	FALSE	0.001721	0.005799	0.010974	0.029914	0.010974	0.029914	SCLC21H
chr6	107992034	107992834	intergenic|chr6:107992034-107992834	intergenic	6.3753	6.3753	40.6445	3.78915	10.7265	107992434	55980	OSTM1-AS1	108123632		0.291034	FALSE	ENSG00000225174	0.322946	0.227185	7106	131198	FALSE	0.002219	0.007195	0.014147	0.027186	0.014147	0.027186	SCLC21H
chr6	108028842	108030742	intergenic|chr6:108028842-108030742	intergenic	6.42252	6.42252	41.2488	4.60483	8.95771	108029792	55984	SCML4	107824317		0.270275	FALSE	ENSG00000146285	0.244895	0.250677	7103	205475	FALSE	0.001402	0.00487	0.009002	0.024537	0.009002	0.024537	SCLC21H
chr6	108028842	108030742	intergenic|chr6:108028842-108030742	intergenic	6.42252	6.42252	41.2488	4.60483	8.95771	108029792	55984	OSTM1-AS1	108123632		0.291034	FALSE	ENSG00000225174	0.322946	0.227185	7106	93840	FALSE	0.003128	0.00963	0.020088	0.038602	0.020088	0.038602	SCLC21H
chr6	108036154	108037319	intergenic|chr6:108036154-108037319	intergenic	4.34322	4.34322	18.8635	4.17949	4.51336	1.08037e+08	55985	SCML4	107824317		0.270275	FALSE	ENSG00000146285	0.244895	0.250677	7103	212420	FALSE	0.001355	0.004731	0.005884	0.016037	0.005884	0.016037	SCLC21H
chr6	108036154	108037319	intergenic|chr6:108036154-108037319	intergenic	4.34322	4.34322	18.8635	4.17949	4.51336	1.08037e+08	55985	OSTM1-AS1	108123632		0.291034	FALSE	ENSG00000225174	0.322946	0.227185	7106	86895.5	FALSE	0.003384	0.010296	0.014698	0.028243	0.014698	0.028243	SCLC21H
chr6	108102905	108103405	intergenic|chr6:108102905-108103405	intergenic	0.757498	0.757498	0.573803	0.800807	0.71653	108103155	55989	OSTM1-AS1	108123632		0.291034	FALSE	ENSG00000225174	0.322946	0.227185	7106	20477	FALSE	0.014872	0.036208	0.011266	0.021648	0.011266	0.021648	SCLC21H
chr6	108106158	108107044	intergenic|chr6:108106158-108107044	intergenic	3.38031	3.38031	11.4265	2.21841	5.15078	108106601	55990	OSTM1-AS1	108123632		0.291034	FALSE	ENSG00000225174	0.322946	0.227185	7106	17031	FALSE	0.017961	0.042503	0.060714	0.116668	0.060714	0.116668	SCLC21H
chr6	108114788	108115393	intergenic|chr6:108114788-108115393	intergenic	0.857475	0.857475	0.735263	1.4366	0.51181	1.08115e+08	55991	OSTM1-AS1	108123632		0.291034	FALSE	ENSG00000225174	0.322946	0.227185	7106	8541.5	FALSE	0.036415	0.077472	0.031225	0.060002	0.031225	0.060002	SCLC21H
chr6	108115705	108116205	intergenic|chr6:108115705-108116205	intergenic	0.422766	0.422766	0.178731	0.87305	0.20472	108115955	55992	OSTM1-AS1	108123632		0.291034	FALSE	ENSG00000225174	0.322946	0.227185	7106	7677	FALSE	0.04062	0.085007	0.017173	0.032999	0.017173	0.032999	SCLC21H
chr6	108117524	108118639	intergenic|chr6:108117524-108118639	intergenic	0.50618	0.50618	0.256218	1.25156	0.20472	1.08118e+08	55993	OSTM1-AS1	108123632		0.291034	FALSE	ENSG00000225174	0.322946	0.227185	7106	5550.5	FALSE	0.056622	0.112716	0.028661	0.055075	0.028661	0.055075	SCLC21H
chr6	108123382	108123882	promoter|chr6:108123382-108123882	promoter	0.637983	0.637983	0.407022	0.994072	0.40945	108123632	55994	OSTM1-AS1	108123632		0.291034	FALSE	ENSG00000225174	0.322946	0.227185	7106	0	TRUE	0.063014	0.123436	0.040202	1	0.040202	1	SCLC21H
chr6	108133792	108134292	genic|chr6:108133792-108134292	genic	0.725131	0.725131	0.525815	1.52155	0.34558	108134042	55995	OSTM1-AS1	108123632		0.291034	FALSE	ENSG00000225174	0.322946	0.227185	7106	10410	FALSE	0.029736	0.065223	0.021563	0.041435	0.021563	0.041435	SCLC21H
chr6	108156236	108157043	genic|chr6:108156236-108157043	genic	2.36179	2.36179	5.57803	3.40585	1.63778	1.08157e+08	55996	OSTM1-AS1	108123632		0.291034	FALSE	ENSG00000225174	0.322946	0.227185	7106	33007.5	FALSE	0.00912	0.023901	0.02154	0.041392	0.02154	0.041392	SCLC21H
chr6	108744593	108745436	intergenic|chr6:108744593-108745436	intergenic	3.20679	3.20679	10.2835	3.7006	2.77888	1.08745e+08	56021	LINC00222	108751653		0.28513	FALSE	ENSG00000203801	0.244895	0.283509	7111	6638.5	FALSE	0.047139	0.096464	0.151164	0.201241	0.151164	0.201241	SCLC21H
chr6	108751403	108751903	promoter|chr6:108751403-108751903	promoter	0.47171	0.47171	0.22251	0.434751	0.51181	108751653	56022	LINC00222	108751653		0.28513	FALSE	ENSG00000203801	0.244895	0.283509	7111	0	TRUE	0.063014	0.123436	0.029725	1	0.029725	1	SCLC21H
chr6	108752084	108752584	promoter|chr6:108752084-108752584	promoter	1.35551	1.35551	1.83741	1.13829	1.61419	108752334	56023	LINC00222	108751653		0.28513	FALSE	ENSG00000203801	0.244895	0.283509	7111	681	TRUE	0.063014	0.123436	0.085417	1	0.085417	1	SCLC21H
chr6	108752608	108753108	genic|chr6:108752608-108753108	genic	0.538385	0.538385	0.289858	0.943919	0.30708	108752858	56024	LINC00222	108751653		0.28513	FALSE	ENSG00000203801	0.244895	0.283509	7111	1205	FALSE	0.063014	0.123436	0.033926	0.045165	0.033926	0.045165	SCLC21H
chr6	108753110	108753905	genic|chr6:108753110-108753905	genic	2.00612	2.00612	4.02453	2.45731	1.63778	1.08754e+08	56025	LINC00222	108751653		0.28513	FALSE	ENSG00000203801	0.244895	0.283509	7111	1854.5	FALSE	0.063014	0.123436	0.126415	0.168293	0.126415	0.168293	SCLC21H
chr6	108760111	108761424	genic|chr6:108760111-108761424	genic	3.16724	3.16724	10.0314	4.59752	2.18192	1.08761e+08	56026	LINC00222	108751653		0.28513	FALSE	ENSG00000203801	0.244895	0.283509	7111	9114.5	FALSE	0.034072	0.073217	0.107914	0.143663	0.107914	0.143663	SCLC21H
chr6	110324883	110325685	genic|chr6:110324883-110325685	genic	1.71987	1.71987	2.95794	2.26736	1.30457	110325284	56076	DDO	110415550		0.281017	FALSE	ENSG00000203797	0.2117	0.31743	7126	90266	FALSE	0.003255	0.009961	0.005598	0.016877	0.005598	0.016877	SCLC21H
chr6	110331750	110332250	genic|chr6:110331750-110332250	genic	1.68219	1.68219	2.82976	2.30374	1.22833	110332000	56078	DDO	110415550		0.281017	FALSE	ENSG00000203797	0.2117	0.31743	7126	83550	FALSE	0.003523	0.010654	0.005926	0.017867	0.005926	0.017867	SCLC21H
chr6	110355678	110357223	genic|chr6:110355678-110357223	genic	6.31343	6.31343	39.8594	8.83141	4.51336	1.10356e+08	56082	DDO	110415550		0.281017	FALSE	ENSG00000203797	0.2117	0.31743	7126	59099.5	FALSE	0.005022	0.014399	0.031708	0.0956	0.031708	0.0956	SCLC21H
chr6	110414111	110414611	genic|chr6:110414111-110414611	genic	0.719293	0.719293	0.517382	0.842409	0.61417	110414361	56085	DDO	110415550		0.281017	FALSE	ENSG00000203797	0.2117	0.31743	7126	1189	FALSE	0.063014	0.123436	0.045326	0.136656	0.045326	0.136656	SCLC21H
chr6	110415300	110415800	promoter|chr6:110415300-110415800	promoter	0.452087	0.452087	0.204383	0.552094	0.370196	110415550	56086	DDO	110415550		0.281017	FALSE	ENSG00000203797	0.2117	0.31743	7126	0	TRUE	0.063014	0.123436	0.028488	1	0.028488	1	SCLC21H
chr6	111564573	111566569	genic|chr6:111564573-111566569	genic	15.9059	15.9059	252.996	16.7734	15.0832	111565571	56125	WISP3	112054074		0.183877	FALSE	ENSG00000112761	0.193119	0.138609	7137	488503	FALSE	0.000577	0.002292	0.009182	0.020415	0.009182	0.020415	SCLC21H
chr6	111564573	111566569	genic|chr6:111564573-111566569	genic	15.9059	15.9059	252.996	16.7734	15.0832	111565571	56125	RFPL4B	112347329		0.047131	FALSE	ENSG00000251258	0.064357	0.066268	7141	781758	FALSE	0.000357	0.001523	0.005673	0.020594	0.005673	0.020594	SCLC21H
chr6	111811681	111812607	genic|chr6:111811681-111812607	genic	7.84113	7.84113	61.4833	8.51959	7.21669	111812144	56157	WISP3	112054074		0.183877	FALSE	ENSG00000112761	0.193119	0.138609	7137	241930	FALSE	0.001186	0.004225	0.009297	0.02067	0.009297	0.02067	SCLC21H
chr6	111920572	111921481	intergenic|chr6:111920572-111921481	intergenic	4.2635	4.2635	18.1774	4.30879	4.21867	1.11921e+08	56167	WISP3	112054074		0.183877	FALSE	ENSG00000112761	0.193119	0.138609	7137	133048	FALSE	0.002187	0.007108	0.009326	0.020735	0.009326	0.020735	SCLC21H
chr6	111926632	111927828	intergenic|chr6:111926632-111927828	intergenic	8.86367	8.86367	78.5647	9.94374	7.90092	111927230	56168	WISP3	112054074		0.183877	FALSE	ENSG00000112761	0.193119	0.138609	7137	126844	FALSE	0.002297	0.007409	0.020361	0.045269	0.020361	0.045269	SCLC21H
chr6	111926632	111927828	intergenic|chr6:111926632-111927828	intergenic	8.86367	8.86367	78.5647	9.94374	7.90092	111927230	56168	RFPL4B	112347329		0.047131	FALSE	ENSG00000251258	0.064357	0.066268	7141	420099	FALSE	0.000674	0.002614	0.005972	0.021679	0.005972	0.021679	SCLC21H
chr6	111992928	111993993	intergenic|chr6:111992928-111993993	intergenic	2.81815	2.81815	7.94195	3.41866	2.32312	1.11993e+08	56173	WISP3	112054074		0.183877	FALSE	ENSG00000112761	0.193119	0.138609	7137	60613.5	FALSE	0.004894	0.014086	0.013792	0.030663	0.013792	0.030663	SCLC21H
chr6	112042947	112043447	intergenic|chr6:112042947-112043447	intergenic	0.923757	0.923757	0.853327	1.62981	0.523574	112043197	56177	WISP3	112054074		0.183877	FALSE	ENSG00000112761	0.193119	0.138609	7137	10877	FALSE	0.028429	0.06278	0.026262	0.058388	0.026262	0.058388	SCLC21H
chr6	112043523	112044023	intergenic|chr6:112043523-112044023	intergenic	1.30391	1.30391	1.70017	2.07619	0.81889	112043773	56178	WISP3	112054074		0.183877	FALSE	ENSG00000112761	0.193119	0.138609	7137	10301	FALSE	0.030059	0.065823	0.039193	0.087139	0.039193	0.087139	SCLC21H
chr6	112053824	112054324	promoter|chr6:112053824-112054324	promoter	0.284037	0.284037	0.080677	0.394086	0.20472	112054074	56179	WISP3	112054074		0.183877	FALSE	ENSG00000112761	0.193119	0.138609	7137	0	TRUE	0.063014	0.123436	0.017898	1	0.017898	1	SCLC21H
chr6	112144074	112145754	genic|chr6:112144074-112145754	genic	15.1189	15.1189	228.582	10.4029	21.9729	112144914	56183	WISP3	112054074		0.183877	FALSE	ENSG00000112761	0.193119	0.138609	7137	90840	FALSE	0.003234	0.009906	0.048889	0.108696	0.048889	0.108696	SCLC21H
chr6	112144074	112145754	genic|chr6:112144074-112145754	genic	15.1189	15.1189	228.582	10.4029	21.9729	112144914	56183	RFPL4B	112347329		0.047131	FALSE	ENSG00000251258	0.064357	0.066268	7141	202415	FALSE	0.001423	0.004934	0.021519	0.078118	0.021519	0.078118	SCLC21H
chr6	112231107	112231945	genic|chr6:112231107-112231945	genic	2.56174	2.56174	6.56252	5.34263	1.22833	112231526	56189	RFPL4B	112347329		0.047131	FALSE	ENSG00000251258	0.064357	0.066268	7141	115803	FALSE	0.002522	0.00802	0.00646	0.023451	0.00646	0.023451	SCLC21H
chr6	112337123	112337623	intergenic|chr6:112337123-112337623	intergenic	0.608408	0.608408	0.37016	0.904042	0.40945	112337373	56194	RFPL4B	112347329		0.047131	FALSE	ENSG00000251258	0.064357	0.066268	7141	9956	FALSE	0.031126	0.067803	0.018937	0.068746	0.018937	0.068746	SCLC21H
chr6	112343428	112343928	intergenic|chr6:112343428-112343928	intergenic	0.548761	0.548761	0.301139	1.47098	0.20472	112343678	56195	RFPL4B	112347329		0.047131	FALSE	ENSG00000251258	0.064357	0.066268	7141	3651	FALSE	0.063014	0.123436	0.03458	0.125532	0.03458	0.125532	SCLC21H
chr6	112347079	112347579	promoter|chr6:112347079-112347579	promoter	0.192548	0.192548	0.037075	0.1811	0.20472	112347329	56196	RFPL4B	112347329		0.047131	FALSE	ENSG00000251258	0.064357	0.066268	7141	0	TRUE	0.063014	0.123436	0.012133	1	0.012133	1	SCLC21H
chr6	112421786	112422286	intergenic|chr6:112421786-112422286	intergenic	3.38892	3.38892	11.4848	4.94369	2.32312	112422036	56199	RFPL4B	112347329		0.047131	FALSE	ENSG00000251258	0.064357	0.066268	7141	74707	FALSE	0.003951	0.011743	0.013388	0.048603	0.013388	0.048603	SCLC21H
chr6	113564554	113565524	intergenic|chr6:113564554-113565524	intergenic	8.96986	8.96986	80.4583	9.51262	8.45806	113565039	56214	HS3ST5	114062877		0.239113	FALSE	ENSG00000249853	0.153223	0.307558	7145	497838	FALSE	0.000566	0.002255	0.005079	0.023026	0.005079	0.023026	SCLC21H
chr6	113854663	113855427	intergenic|chr6:113854663-113855427	intergenic	8.27865	8.27865	68.536	6.0341	11.3581	113855045	56221	LINC01268	113873347		0.164255	FALSE	ENSG00000227502	0.075583	0.26742	7143	18302	FALSE	0.016685	0.039923	0.138126	0.234059	0.138126	0.234059	SCLC21H
chr6	113854663	113855427	intergenic|chr6:113854663-113855427	intergenic	8.27865	8.27865	68.536	6.0341	11.3581	113855045	56221	HS3ST5	114062877		0.239113	FALSE	ENSG00000249853	0.153223	0.307558	7145	207832	FALSE	0.001385	0.004822	0.011469	0.051996	0.011469	0.051996	SCLC21H
chr6	113855932	113856612	intergenic|chr6:113855932-113856612	intergenic	1.94206	1.94206	3.77159	1.72857	2.18192	113856272	56222	LINC01268	113873347		0.164255	FALSE	ENSG00000227502	0.075583	0.26742	7143	17075	FALSE	0.017914	0.042408	0.034789	0.058951	0.034789	0.058951	SCLC21H
chr6	113858789	113859289	genic|chr6:113858789-113859289	genic	4.85557	4.85557	23.5766	5.98276	3.94076	113859039	56224	LINC01268	113873347		0.164255	FALSE	ENSG00000227502	0.075583	0.26742	7143	14308	FALSE	0.021469	0.049459	0.104247	0.176649	0.104247	0.176649	SCLC21H
chr6	113858789	113859289	genic|chr6:113858789-113859289	genic	4.85557	4.85557	23.5766	5.98276	3.94076	113859039	56224	HS3ST5	114062877		0.239113	FALSE	ENSG00000249853	0.153223	0.307558	7145	203838	FALSE	0.001413	0.004904	0.006862	0.031109	0.006862	0.031109	SCLC21H
chr6	113873097	113873597	promoter|chr6:113873097-113873597	promoter	0.391635	0.391635	0.153378	0.249732	0.61417	113873347	56225	LINC01268	113873347		0.164255	FALSE	ENSG00000227502	0.075583	0.26742	7143	0	TRUE	0.063014	0.123436	0.024679	1	0.024679	1	SCLC21H
chr6	113879430	113879930	intergenic|chr6:113879430-113879930	intergenic	1.07886	1.07886	1.16395	1.42138	0.81889	113879680	56226	LINC01268	113873347		0.164255	FALSE	ENSG00000227502	0.075583	0.26742	7143	6333	FALSE	0.049469	0.100499	0.05337	0.090437	0.05337	0.090437	SCLC21H
chr6	113994802	113995302	intergenic|chr6:113994802-113995302	intergenic	1.68103	1.68103	2.82585	2.25108	1.25534	113995052	56230	HS3ST5	114062877		0.239113	FALSE	ENSG00000249853	0.153223	0.307558	7145	67825	FALSE	0.004362	0.012773	0.007332	0.033242	0.007332	0.033242	SCLC21H
chr6	113995411	113996180	intergenic|chr6:113995411-113996180	intergenic	3.23819	3.23819	10.4859	4.12792	2.54024	1.13996e+08	56231	HS3ST5	114062877		0.239113	FALSE	ENSG00000249853	0.153223	0.307558	7145	67081.5	FALSE	0.004411	0.012896	0.014284	0.064762	0.014284	0.064762	SCLC21H
chr6	114062627	114063127	promoter|chr6:114062627-114063127	promoter	0.403525	0.403525	0.162832	0.31815	0.51181	114062877	56232	HS3ST5	114062877		0.239113	FALSE	ENSG00000249853	0.153223	0.307558	7145	0	TRUE	0.063014	0.123436	0.025428	1	0.025428	1	SCLC21H
chr6	114342399	114343879	intergenic|chr6:114342399-114343879	intergenic	13.7105	13.7105	187.978	12.7038	14.797	114343139	56239	HS3ST5	114062877		0.239113	FALSE	ENSG00000249853	0.153223	0.307558	7145	280262	FALSE	0.00102	0.003717	0.013983	0.063397	0.013983	0.063397	SCLC21H
chr6	116010717	116011217	genic|chr6:116010717-116011217	genic	0.784119	0.784119	0.614843	0.667401	0.92125	116010967	56265	FRK	116060758		0.191184	FALSE	ENSG00000111816	0.128399	0.227185	7146	49791	FALSE	0.005986	0.016714	0.004694	0.022774	0.004694	0.022774	SCLC21H
chr6	116060508	116061008	promoter|chr6:116060508-116061008	promoter	0.301083	0.301083	0.090651	0.221396	0.40945	116060758	56266	FRK	116060758		0.191184	FALSE	ENSG00000111816	0.128399	0.227185	7146	0	TRUE	0.063014	0.123436	0.018973	1	0.018973	1	SCLC21H
chr6	116108803	116109303	genic|chr6:116108803-116109303	genic	1.25145	1.25145	1.56612	1.39091	1.12597	116109053	56268	FRK	116060758		0.191184	FALSE	ENSG00000111816	0.128399	0.227185	7146	48295	FALSE	0.006176	0.017164	0.007729	0.0375	0.007729	0.0375	SCLC21H
chr6	116108803	116109303	genic|chr6:116108803-116109303	genic	1.25145	1.25145	1.56612	1.39091	1.12597	116109053	56268	COL10A1	116126133		0.184627	FALSE	ENSG00000123500	0.11848	0.227185	7148	17080	FALSE	0.017908	0.042397	0.022411	0.075555	0.022411	0.075555	SCLC21H
chr6	116125883	116126383	promoter|chr6:116125883-116126383	promoter	0.427755	0.427755	0.182974	0.357505	0.51181	116126133	56269	COL10A1	116126133		0.184627	FALSE	ENSG00000123500	0.11848	0.227185	7148	0	TRUE	0.063014	0.123436	0.026955	1	0.026955	1	SCLC21H
chr6	116128393	116128893	genic|chr6:116128393-116128893	genic	0.289944	0.289944	0.084068	0.821293	0.10236	116128643	56270	COL10A1	116126133		0.184627	FALSE	ENSG00000123500	0.11848	0.227185	7148	2510	FALSE	0.063014	0.123436	0.018271	0.061596	0.018271	0.061596	SCLC21H
chr6	116200601	116201329	genic|chr6:116200601-116201329	genic	1.43911	1.43911	2.07104	1.84498	1.12253	116200965	56271	COL10A1	116126133		0.184627	FALSE	ENSG00000123500	0.11848	0.227185	7148	74832	FALSE	0.003944	0.011726	0.005676	0.019134	0.005676	0.019134	SCLC21H
chr6	116370697	116371952	genic|chr6:116370697-116371952	genic	3.72143	3.72143	13.849	5.74977	2.40862	1.16371e+08	56276	FRK	116060758		0.191184	FALSE	ENSG00000111816	0.128399	0.227185	7146	310566	FALSE	0.000918	0.0034	0.003417	0.016576	0.003417	0.016576	SCLC21H
chr6	116370697	116371952	genic|chr6:116370697-116371952	genic	3.72143	3.72143	13.849	5.74977	2.40862	1.16371e+08	56276	FAM26F	116461369		0.281549	FALSE	ENSG00000188820	0.296671	0.227185	7152	90044.5	FALSE	0.003263	0.009983	0.012143	0.031184	0.012143	0.031184	SCLC21H
chr6	116370697	116371952	genic|chr6:116370697-116371952	genic	3.72143	3.72143	13.849	5.74977	2.40862	1.16371e+08	56276	FAM26E	116511644		0.218184	FALSE	ENSG00000178033	0.174756	0.227185	7154	140320	FALSE	0.002071	0.006786	0.007709	0.0259	0.007709	0.0259	SCLC21H
chr6	116370697	116371952	genic|chr6:116370697-116371952	genic	3.72143	3.72143	13.849	5.74977	2.40862	1.16371e+08	56276	FAM26D	116529012		0.1389	FALSE	ENSG00000164451	0.075583	0.20299	7155	157688	FALSE	0.001838	0.006131	0.00684	0.019917	0.00684	0.019917	SCLC21H
chr6	116461119	116462380	promoter|chr6:116461119-116462380	promoter	2.48856	2.48856	6.19294	2.05088	3.01965	1.16462e+08	56277	FAM26F	116461369		0.281549	FALSE	ENSG00000188820	0.296671	0.227185	7152	380.5	TRUE	0.063014	0.123436	0.156815	1	0.156815	1	SCLC21H
chr6	116471001	116471958	intergenic|chr6:116471001-116471958	intergenic	1.26624	1.26624	1.60337	1.40369	1.14225	1.16471e+08	56278	FAM26F	116461369		0.281549	FALSE	ENSG00000188820	0.296671	0.227185	7152	10110.5	FALSE	0.030639	0.066901	0.038796	0.099633	0.038796	0.099633	SCLC21H
chr6	116471001	116471958	intergenic|chr6:116471001-116471958	intergenic	1.26624	1.26624	1.60337	1.40369	1.14225	1.16471e+08	56278	FAM26E	116511644		0.218184	FALSE	ENSG00000178033	0.174756	0.227185	7154	40164.5	FALSE	0.00746	0.02015	0.009446	0.031736	0.009446	0.031736	SCLC21H
chr6	116471001	116471958	intergenic|chr6:116471001-116471958	intergenic	1.26624	1.26624	1.60337	1.40369	1.14225	1.16471e+08	56278	FAM26D	116529012		0.1389	FALSE	ENSG00000164451	0.075583	0.20299	7155	57532.5	FALSE	0.005163	0.01474	0.006537	0.019033	0.006537	0.019033	SCLC21H
chr6	116511394	116511894	promoter|chr6:116511394-116511894	promoter	0.486312	0.486312	0.236499	0.577603	0.40945	116511644	56279	FAM26E	116511644		0.218184	FALSE	ENSG00000178033	0.174756	0.227185	7154	0	TRUE	0.063014	0.123436	0.030645	1	0.030645	1	SCLC21H
chr6	116528762	116529262	promoter|chr6:116528762-116529262	promoter	0.243916	0.243916	0.059495	0.160713	0.370196	116529012	56280	FAM26D	116529012		0.1389	FALSE	ENSG00000164451	0.075583	0.20299	7155	0	TRUE	0.063014	0.123436	0.01537	1	0.01537	1	SCLC21H
chr6	116531907	116532407	genic|chr6:116531907-116532407	genic	0.357446	0.357446	0.127768	0.624109	0.20472	116532157	56281	FAM26E	116511644		0.218184	FALSE	ENSG00000178033	0.174756	0.227185	7154	20513	FALSE	0.014845	0.036152	0.005306	0.017829	0.005306	0.017829	SCLC21H
chr6	116531907	116532407	genic|chr6:116531907-116532407	genic	0.357446	0.357446	0.127768	0.624109	0.20472	116532157	56281	FAM26D	116529012		0.1389	FALSE	ENSG00000164451	0.075583	0.20299	7155	3145	FALSE	0.063014	0.123436	0.022524	0.065582	0.022524	0.065582	SCLC21H
chr6	116531907	116532407	genic|chr6:116531907-116532407	genic	0.357446	0.357446	0.127768	0.624109	0.20472	116532157	56281	TRAPPC3L	116545610		0.172675	FALSE	ENSG00000173626	0.098156	0.227185	7153	13453	FALSE	0.022868	0.052182	0.008174	0.019446	0.008174	0.019446	SCLC21H
chr6	116545360	116545860	promoter|chr6:116545360-116545860	promoter	0.33662	0.33662	0.113313	0.221396	0.51181	116545610	56282	TRAPPC3L	116545610		0.172675	FALSE	ENSG00000173626	0.098156	0.227185	7153	0	TRUE	0.063014	0.123436	0.021212	1	0.021212	1	SCLC21H
chr6	116564843	116565343	intergenic|chr6:116564843-116565343	intergenic	0.614172	0.614172	0.377207	1.22837	0.30708	116565093	56283	TRAPPC3L	116545610		0.172675	FALSE	ENSG00000173626	0.098156	0.227185	7153	19483	FALSE	0.01565	0.03781	0.009612	0.022866	0.009612	0.022866	SCLC21H
chr6	116572128	116572628	genic|chr6:116572128-116572628	genic	0.723163	0.723163	0.522965	1.02179	0.51181	116572378	56285	TRAPPC3L	116545610		0.172675	FALSE	ENSG00000173626	0.098156	0.227185	7153	26768	FALSE	0.011303	0.02868	0.008174	0.019446	0.008174	0.019446	SCLC21H
chr6	116572668	116573168	genic|chr6:116572668-116573168	genic	1.07154	1.07154	1.1482	1.86951	0.61417	116572918	56286	FAM26E	116511644		0.218184	FALSE	ENSG00000178033	0.174756	0.227185	7154	61274	FALSE	0.00484	0.013954	0.005186	0.017425	0.005186	0.017425	SCLC21H
chr6	116572668	116573168	genic|chr6:116572668-116573168	genic	1.07154	1.07154	1.1482	1.86951	0.61417	116572918	56286	FAM26D	116529012		0.1389	FALSE	ENSG00000164451	0.075583	0.20299	7155	43906	FALSE	0.006809	0.018647	0.007296	0.021244	0.007296	0.021244	SCLC21H
chr6	116572668	116573168	genic|chr6:116572668-116573168	genic	1.07154	1.07154	1.1482	1.86951	0.61417	116572918	56286	TRAPPC3L	116545610		0.172675	FALSE	ENSG00000173626	0.098156	0.227185	7153	27308	FALSE	0.011074	0.028186	0.011867	0.02823	0.011867	0.02823	SCLC21H
chr6	116733787	116734474	genic|chr6:116733787-116734474	genic	0.546404	0.546404	0.298557	0.729167	0.40945	1.16734e+08	56291	FAM162B	116765723		0.090172	FALSE	ENSG00000183807	0.052018	0.171586	7160	31592.5	FALSE	0.009539	0.02483	0.005212	0.027052	0.005212	0.027052	SCLC21H
chr6	116765473	116765973	promoter|chr6:116765473-116765973	promoter	0.181387	0.181387	0.032901	0.160713	0.20472	116765723	56292	FAM162B	116765723		0.090172	FALSE	ENSG00000183807	0.052018	0.171586	7160	0	TRUE	0.063014	0.123436	0.01143	1	0.01143	1	SCLC21H
chr6	116828807	116829307	promoter|chr6:116828807-116829307	promoter	0.284037	0.284037	0.080677	0.394086	0.20472	116829057	56293	GPRC6A	116829057		0.082067	FALSE	ENSG00000173612	0.11848	0.066268	7161	0	TRUE	0.063014	0.123436	0.017898	1	0.017898	1	SCLC21H
chr6	117404499	117404999	genic|chr6:117404499-117404999	genic	0.232768	0.232768	0.054181	0.529319	0.10236	117404749	56301	ROS1	117425855		0.129706	FALSE	ENSG00000047936	0.052018	0.26742	7164	21106	FALSE	0.014418	0.035267	0.003356	0.016112	0.003356	0.016112	SCLC21H
chr6	117425605	117426105	promoter|chr6:117425605-117426105	promoter	0.256522	0.256522	0.065804	0.160713	0.40945	117425855	56302	ROS1	117425855		0.129706	FALSE	ENSG00000047936	0.052018	0.26742	7164	0	TRUE	0.063014	0.123436	0.016165	1	0.016165	1	SCLC21H
chr6	117478334	117478834	intergenic|chr6:117478334-117478834	intergenic	0.610897	0.610897	0.373195	0.729167	0.51181	117478584	56304	ROS1	117425855		0.129706	FALSE	ENSG00000047936	0.052018	0.26742	7164	52729	FALSE	0.005645	0.015901	0.003448	0.016555	0.003448	0.016555	SCLC21H
chr6	117531298	117532166	genic|chr6:117531298-117532166	genic	3.06514	3.06514	9.39505	2.98845	3.14379	117531732	56307	ROS1	117425855		0.129706	FALSE	ENSG00000047936	0.052018	0.26742	7164	105877	FALSE	0.002764	0.00867	0.008472	0.040675	0.008472	0.040675	SCLC21H
chr6	117547619	117548119	genic|chr6:117547619-117548119	genic	4.40847	4.40847	19.4346	6.18191	3.14379	117547869	56311	ROS1	117425855		0.129706	FALSE	ENSG00000047936	0.052018	0.26742	7164	122014	FALSE	0.00239	0.007664	0.010538	0.05059	0.010538	0.05059	SCLC21H
chr6	118377931	118378840	intergenic|chr6:118377931-118378840	intergenic	14.0505	14.0505	197.417	16.5693	11.9146	1.18378e+08	56336	ROS1	117425855		0.129706	FALSE	ENSG00000047936	0.052018	0.26742	7164	952530	FALSE	0.000291	0.001282	0.004093	0.01965	0.004093	0.01965	SCLC21H
chr6	118377931	118378840	intergenic|chr6:118377931-118378840	intergenic	14.0505	14.0505	197.417	16.5693	11.9146	1.18378e+08	56336	PLN	118548262		0.165925	FALSE	ENSG00000198523	0.11848	0.171586	7170	169876	FALSE	0.001703	0.005746	0.02393	0.101139	0.02393	0.101139	SCLC21H
chr6	118500561	118501061	genic|chr6:118500561-118501061	genic	0.883763	0.883763	0.781037	1.0164	0.768436	118500811	56338	PLN	118548262		0.165925	FALSE	ENSG00000198523	0.11848	0.171586	7170	47451	FALSE	0.006289	0.017429	0.005558	0.023489	0.005558	0.023489	SCLC21H
chr6	118548012	118548512	promoter|chr6:118548012-118548512	promoter	0.198039	0.198039	0.039219	0.191576	0.20472	118548262	56340	PLN	118548262		0.165925	FALSE	ENSG00000198523	0.11848	0.171586	7170	0	TRUE	0.063014	0.123436	0.012479	1	0.012479	1	SCLC21H
chr6	118565244	118566034	genic|chr6:118565244-118566034	genic	0.560154	0.560154	0.313773	1.02179	0.30708	118565639	56341	PLN	118548262		0.165925	FALSE	ENSG00000198523	0.11848	0.171586	7170	17377	FALSE	0.017595	0.041766	0.009856	0.041655	0.009856	0.041655	SCLC21H
chr6	118660099	118660954	intergenic|chr6:118660099-118660954	intergenic	1.53089	1.53089	2.34361	2.05175	1.14225	1.18661e+08	56345	PLN	118548262		0.165925	FALSE	ENSG00000198523	0.11848	0.171586	7170	112264	FALSE	0.002603	0.00824	0.003985	0.016843	0.003985	0.016843	SCLC21H
chr6	118697502	118698291	intergenic|chr6:118697502-118698291	intergenic	2.2915	2.2915	5.25096	3.1749	1.6539	1.18698e+08	56347	PLN	118548262		0.165925	FALSE	ENSG00000198523	0.11848	0.171586	7170	149634	FALSE	0.001939	0.006417	0.004444	0.018784	0.004444	0.018784	SCLC21H
chr6	118709145	118710403	intergenic|chr6:118709145-118710403	intergenic	5.95213	5.95213	35.4279	4.26042	8.31557	118709774	56348	PLN	118548262		0.165925	FALSE	ENSG00000198523	0.11848	0.171586	7170	161512	FALSE	0.001794	0.006005	0.010675	0.045119	0.010675	0.045119	SCLC21H
chr6	118748350	118749155	intergenic|chr6:118748350-118749155	intergenic	19.3229	19.3229	373.373	14.5802	25.6082	1.18749e+08	56350	GPRC6A	116829057		0.082067	FALSE	ENSG00000173612	0.11848	0.066268	7161	1.9197e+06	FALSE	0.000142	0.000697	0.002746	0.016278	0.002746	0.016278	SCLC21H
chr6	118748350	118749155	intergenic|chr6:118748350-118749155	intergenic	19.3229	19.3229	373.373	14.5802	25.6082	1.18749e+08	56350	ROS1	117425855		0.129706	FALSE	ENSG00000047936	0.052018	0.26742	7164	1.3229e+06	FALSE	0.000208	0.000964	0.004021	0.019304	0.004021	0.019304	SCLC21H
chr6	118748350	118749155	intergenic|chr6:118748350-118749155	intergenic	19.3229	19.3229	373.373	14.5802	25.6082	1.18749e+08	56350	PLN	118548262		0.165925	FALSE	ENSG00000198523	0.11848	0.171586	7170	200490	FALSE	0.001437	0.004975	0.027773	0.117379	0.027773	0.117379	SCLC21H
chr6	118748350	118749155	intergenic|chr6:118748350-118749155	intergenic	19.3229	19.3229	373.373	14.5802	25.6082	1.18749e+08	56350	MCM9	118931738		0.213612	FALSE	ENSG00000111877	0.167594	0.227185	7171	182986	FALSE	0.001578	0.005387	0.030497	0.040504	0.030497	0.040504	SCLC21H
chr6	118894883	118895383	genic|chr6:118894883-118895383	genic	1.646	1.646	2.70933	1.65427	1.63778	118895133	56356	MCM9	118931738		0.213612	FALSE	ENSG00000111877	0.167594	0.227185	7171	36605	FALSE	0.008203	0.021844	0.013503	0.017934	0.013503	0.017934	SCLC21H
chr6	118912557	118913613	genic|chr6:118912557-118913613	genic	3.90191	3.90191	15.2249	4.77258	3.19008	118913085	56357	MCM9	118931738		0.213612	FALSE	ENSG00000111877	0.167594	0.227185	7171	18653	FALSE	0.016363	0.039269	0.063848	0.084799	0.063848	0.084799	SCLC21H
chr6	118918235	118918735	genic|chr6:118918235-118918735	genic	1.44402	1.44402	2.0852	1.21043	1.72269	118918485	56358	MCM9	118931738		0.213612	FALSE	ENSG00000111877	0.167594	0.227185	7171	13253	FALSE	0.023221	0.052866	0.033532	0.044536	0.033532	0.044536	SCLC21H
chr6	118931488	118931988	promoter|chr6:118931488-118931988	promoter	0.198039	0.198039	0.039219	0.191576	0.20472	118931738	56359	MCM9	118931738		0.213612	FALSE	ENSG00000111877	0.167594	0.227185	7171	0	TRUE	0.063014	0.123436	0.012479	1	0.012479	1	SCLC21H
chr6	118934323	118934823	intergenic|chr6:118934323-118934823	intergenic	1.6218	1.6218	2.63023	1.4366	1.83088	118934573	56360	MCM9	118931738		0.213612	FALSE	ENSG00000111877	0.167594	0.227185	7171	2835	FALSE	0.063014	0.123436	0.102197	0.135733	0.102197	0.135733	SCLC21H
chr6	118934865	118935365	intergenic|chr6:118934865-118935365	intergenic	4.36465	4.36465	19.0502	3.61261	5.27324	118935115	56361	MCM9	118931738		0.213612	FALSE	ENSG00000111877	0.167594	0.227185	7171	3377	FALSE	0.063014	0.123436	0.275036	0.365289	0.275036	0.365289	SCLC21H
chr6	121382487	121383425	intergenic|chr6:121382487-121383425	intergenic	1.80401	1.80401	3.25445	1.88917	1.72269	121382956	56407	GJA1	121435576		0.202652	FALSE	ENSG00000152661	0.197837	0.171586	7176	52620	FALSE	0.005657	0.01593	0.010205	0.035139	0.010205	0.035139	SCLC21H
chr6	121400705	121401205	intergenic|chr6:121400705-121401205	intergenic	0.903526	0.903526	0.816359	1.13932	0.71653	121400955	56409	GJA1	121435576		0.202652	FALSE	ENSG00000152661	0.197837	0.171586	7176	34621	FALSE	0.008685	0.022929	0.007847	0.027021	0.007847	0.027021	SCLC21H
chr6	121435326	121435826	promoter|chr6:121435326-121435826	promoter	0.336192	0.336192	0.113025	0.552094	0.20472	121435576	56410	GJA1	121435576		0.202652	FALSE	ENSG00000152661	0.197837	0.171586	7176	0	TRUE	0.063014	0.123436	0.021185	1	0.021185	1	SCLC21H
chr6	121436867	121438028	genic|chr6:121436867-121438028	genic	0.819635	0.819635	0.671802	1.05684	0.635673	1.21437e+08	56411	GJA1	121435576		0.202652	FALSE	ENSG00000152661	0.197837	0.171586	7176	1871.5	FALSE	0.063014	0.123436	0.051649	0.177849	0.051649	0.177849	SCLC21H
chr6	121592288	121593941	intergenic|chr6:121592288-121593941	intergenic	16.6971	16.6971	278.794	14.0968	19.7771	1.21593e+08	56413	GJA1	121435576		0.202652	FALSE	ENSG00000152661	0.197837	0.171586	7176	157538	FALSE	0.00184	0.006136	0.030721	0.105785	0.030721	0.105785	SCLC21H
chr6	121598461	121598961	intergenic|chr6:121598461-121598961	intergenic	4.93655	4.93655	24.3696	3.39861	7.17045	121598711	56414	GJA1	121435576		0.202652	FALSE	ENSG00000152661	0.197837	0.171586	7176	163135	FALSE	0.001775	0.005953	0.008764	0.030177	0.008764	0.030177	SCLC21H
chr6	121686050	121687470	intergenic|chr6:121686050-121687470	intergenic	6.96621	6.96621	48.528	7.22354	6.71804	121686760	56415	GJA1	121435576		0.202652	FALSE	ENSG00000152661	0.197837	0.171586	7176	251184	FALSE	0.001141	0.004089	0.007948	0.027369	0.007948	0.027369	SCLC21H
chr6	122609855	122611563	genic|chr6:122609855-122611563	genic	21.71	21.71	471.322	22.7846	20.686	122610709	56440	GJA1	121435576		0.202652	FALSE	ENSG00000152661	0.197837	0.171586	7176	1175133	FALSE	0.000235	0.001068	0.0051	0.017563	0.0051	0.017563	SCLC21H
chr6	122609855	122611563	genic|chr6:122609855-122611563	genic	21.71	21.71	471.322	22.7846	20.686	122610709	56440	FABP7	122779474		0.211628	FALSE	ENSG00000164434	0.273081	0.138609	7180	168765	FALSE	0.001715	0.005779	0.037224	0.026103	0.037224	0.026103	SCLC21H
chr6	122619919	122622090	genic|chr6:122619919-122622090	genic	12.9303	12.9303	167.193	7.18535	23.2686	1.22621e+08	56442	FABP7	122779474		0.211628	FALSE	ENSG00000164434	0.273081	0.138609	7180	158470	FALSE	0.001829	0.006105	0.023647	0.016582	0.023647	0.016582	SCLC21H
chr6	122645312	122646281	genic|chr6:122645312-122646281	genic	12.9533	12.9533	167.788	7.55614	22.2055	1.22646e+08	56444	FABP7	122779474		0.211628	FALSE	ENSG00000164434	0.273081	0.138609	7180	133678	FALSE	0.002177	0.007079	0.028199	0.019774	0.028199	0.019774	SCLC21H
chr6	122732778	122733579	intergenic|chr6:122732778-122733579	intergenic	5.46875	5.46875	29.9072	4.32167	6.92028	1.22733e+08	56448	FABP7	122779474		0.211628	FALSE	ENSG00000164434	0.273081	0.138609	7180	46295.5	FALSE	0.006449	0.017807	0.03527	0.024733	0.03527	0.024733	SCLC21H
chr6	122735416	122737060	intergenic|chr6:122735416-122737060	intergenic	14.4896	14.4896	209.948	8.50373	24.6889	122736238	56449	FABP7	122779474		0.211628	FALSE	ENSG00000164434	0.273081	0.138609	7180	43236	FALSE	0.006917	0.018898	0.100228	0.070284	0.100228	0.070284	SCLC21H
chr6	122744207	122745304	intergenic|chr6:122744207-122745304	intergenic	7.89944	7.89944	62.4012	5.63776	11.0684	1.22745e+08	56450	FABP7	122779474		0.211628	FALSE	ENSG00000164434	0.273081	0.138609	7180	34718.5	FALSE	0.00866	0.022873	0.06841	0.047972	0.06841	0.047972	SCLC21H
chr6	122745332	122746602	intergenic|chr6:122745332-122746602	intergenic	4.94705	4.94705	24.4733	3.20839	7.6279	122745967	56451	FABP7	122779474		0.211628	FALSE	ENSG00000164434	0.273081	0.138609	7180	33507	FALSE	0.008981	0.023591	0.044429	0.031156	0.044429	0.031156	SCLC21H
chr6	122752488	122754123	intergenic|chr6:122752488-122754123	intergenic	12.2189	12.2189	149.302	8.1012	18.4296	1.22753e+08	56452	FABP7	122779474		0.211628	FALSE	ENSG00000164434	0.273081	0.138609	7180	26168.5	FALSE	0.011569	0.029251	0.141355	0.099124	0.141355	0.099124	SCLC21H
chr6	122766006	122766736	intergenic|chr6:122766006-122766736	intergenic	1.75057	1.75057	3.06448	1.37331	2.23146	122766371	56454	FABP7	122779474		0.211628	FALSE	ENSG00000164434	0.273081	0.138609	7180	13103	FALSE	0.023494	0.053392	0.041127	0.02884	0.041127	0.02884	SCLC21H
chr6	122770833	122771333	intergenic|chr6:122770833-122771333	intergenic	1.51537	1.51537	2.29635	1.16179	1.97656	122771083	56455	FABP7	122779474		0.211628	FALSE	ENSG00000164434	0.273081	0.138609	7180	8391	FALSE	0.037084	0.078679	0.056195	0.039406	0.056195	0.039406	SCLC21H
chr6	122772710	122773555	intergenic|chr6:122772710-122773555	intergenic	1.02221	1.02221	1.04491	1.13423	0.92125	1.22773e+08	56456	FABP7	122779474		0.211628	FALSE	ENSG00000164434	0.273081	0.138609	7180	6341.5	FALSE	0.049401	0.100382	0.050498	0.035411	0.050498	0.035411	SCLC21H
chr6	122779224	122779724	promoter|chr6:122779224-122779724	promoter	0.388055	0.388055	0.150587	0.735575	0.20472	122779474	56457	FABP7	122779474		0.211628	FALSE	ENSG00000164434	0.273081	0.138609	7180	0	TRUE	0.063014	0.123436	0.024453	1	0.024453	1	SCLC21H
chr6	122790307	122790807	genic|chr6:122790307-122790807	genic	1.67608	1.67608	2.80923	1.39966	2.00708	122790557	56459	FABP7	122779474		0.211628	FALSE	ENSG00000164434	0.273081	0.138609	7180	11083	FALSE	0.027888	0.061764	0.046743	0.032778	0.046743	0.032778	SCLC21H
chr6	123632276	123633542	genic|chr6:123632276-123633542	genic	4.3014	4.3014	18.502	3.14471	5.88355	123632909	56485	TRDN	123637093		0.256653	FALSE	ENSG00000186439	0.242137	0.227185	7183	4184	FALSE	0.063014	0.123436	0.27105	0.517654	0.27105	0.517654	SCLC21H
chr6	123636843	123637343	promoter|chr6:123636843-123637343	promoter	0.495645	0.495645	0.245664	0.599986	0.40945	123637093	56486	TRDN	123637093		0.256653	FALSE	ENSG00000186439	0.242137	0.227185	7183	0	TRUE	0.063014	0.123436	0.031233	1	0.031233	1	SCLC21H
chr6	124823383	124824448	genic|chr6:124823383-124824448	genic	6.30889	6.30889	39.8021	5.27114	7.55095	1.24824e+08	56532	RNF217	124983363		0.239911	FALSE	ENSG00000146373	0.167594	0.283509	7185	159448	FALSE	0.001817	0.006072	0.011465	0.0217	0.011465	0.0217	SCLC21H
chr6	124961654	124962516	intergenic|chr6:124961654-124962516	intergenic	4.89734	4.89734	23.984	3.54325	6.76891	124962085	56536	RNF217	124983363		0.239911	FALSE	ENSG00000146373	0.167594	0.283509	7185	21278	FALSE	0.014299	0.035019	0.070026	0.132535	0.070026	0.132535	SCLC21H
chr6	124962527	124963943	intergenic|chr6:124962527-124963943	intergenic	8.50234	8.50234	72.2898	7.62193	9.48445	124963235	56537	RNF217	124983363		0.239911	FALSE	ENSG00000146373	0.167594	0.283509	7185	20128	FALSE	0.015136	0.036753	0.128693	0.243569	0.128693	0.243569	SCLC21H
chr6	124983113	124983613	promoter|chr6:124983113-124983613	promoter	0.312566	0.312566	0.097698	0.31815	0.30708	124983363	56538	RNF217	124983363		0.239911	FALSE	ENSG00000146373	0.167594	0.283509	7185	0	TRUE	0.063014	0.123436	0.019696	1	0.019696	1	SCLC21H
chr6	124998853	124999821	genic|chr6:124998853-124999821	genic	0.923908	0.923908	0.853606	1.04239	0.81889	124999337	56539	RNF217	124983363		0.239911	FALSE	ENSG00000146373	0.167594	0.283509	7185	15974	FALSE	0.019179	0.044939	0.01772	0.033537	0.01772	0.033537	SCLC21H
chr6	125045150	125046432	genic|chr6:125045150-125046432	genic	3.03938	3.03938	9.23781	3.27967	2.81669	125045791	56540	RNF217	124983363		0.239911	FALSE	ENSG00000146373	0.167594	0.283509	7185	62428	FALSE	0.004748	0.013729	0.014432	0.027314	0.014432	0.027314	SCLC21H
chr6	125099540	125100040	intergenic|chr6:125099540-125100040	intergenic	4.22936	4.22936	17.8875	4.16371	4.29604	125099790	56542	RNF217	124983363		0.239911	FALSE	ENSG00000146373	0.167594	0.283509	7185	116427	FALSE	0.002508	0.007983	0.010607	0.020075	0.010607	0.020075	SCLC21H
chr6	125267320	125268638	intergenic|chr6:125267320-125268638	intergenic	11.3647	11.3647	129.157	10.9771	11.766	125267979	56550	RNF217	124983363		0.239911	FALSE	ENSG00000146373	0.167594	0.283509	7185	284616	FALSE	0.001004	0.003668	0.011409	0.021593	0.011409	0.021593	SCLC21H
chr6	127397208	127397708	intergenic|chr6:127397208-127397708	intergenic	13.7595	13.7595	189.323	10.822	17.4942	127397458	56663	C6orf58	127577173		0.136069	FALSE	ENSG00000184530	0.087003	0.171586	7198	179715	FALSE	0.001608	0.005472	0.022121	0.040689	0.022121	0.040689	SCLC21H
chr6	127397208	127397708	intergenic|chr6:127397208-127397708	intergenic	13.7595	13.7595	189.323	10.822	17.4942	127397458	56663	THEMIS	127901081		0.093584	FALSE	ENSG00000172673	0.137448	0.066268	7199	503623	FALSE	0.00056	0.002232	0.007699	0.030429	0.007699	0.030429	SCLC21H
chr6	127399685	127400433	intergenic|chr6:127399685-127400433	intergenic	6.44389	6.44389	41.5237	4.99349	8.31557	127400059	56665	C6orf58	127577173		0.136069	FALSE	ENSG00000184530	0.087003	0.171586	7198	177114	FALSE	0.001632	0.005542	0.010516	0.019342	0.010516	0.019342	SCLC21H
chr6	127514365	127515128	genic|chr6:127514365-127515128	genic	3.72004	3.72004	13.8387	5.44779	2.54024	1.27515e+08	56672	C6orf58	127577173		0.136069	FALSE	ENSG00000184530	0.087003	0.171586	7198	62426.5	FALSE	0.004748	0.013729	0.017664	0.032491	0.017664	0.032491	SCLC21H
chr6	127515367	127517111	genic|chr6:127515367-127517111	genic	16.0009	16.0009	256.028	19.4192	13.1843	127516239	56673	C6orf58	127577173		0.136069	FALSE	ENSG00000184530	0.087003	0.171586	7198	60934	FALSE	0.004868	0.014021	0.077885	0.143261	0.077885	0.143261	SCLC21H
chr6	127515367	127517111	genic|chr6:127515367-127517111	genic	16.0009	16.0009	256.028	19.4192	13.1843	127516239	56673	THEMIS	127901081		0.093584	FALSE	ENSG00000172673	0.137448	0.066268	7199	384842	FALSE	0.000737	0.002821	0.011793	0.04661	0.011793	0.04661	SCLC21H
chr6	127515367	127517111	genic|chr6:127515367-127517111	genic	16.0009	16.0009	256.028	19.4192	13.1843	127516239	56673	LAMA2	128883140		0.169264	FALSE	ENSG00000196569	0.323648	0.066268	7201	1366901	FALSE	0.000201	0.000937	0.00322	0.019347	0.00322	0.019347	SCLC21H
chr6	127518156	127518656	genic|chr6:127518156-127518656	genic	2.59057	2.59057	6.71105	2.16469	3.10024	127518406	56674	C6orf58	127577173		0.136069	FALSE	ENSG00000184530	0.087003	0.171586	7198	58767	FALSE	0.005051	0.01447	0.013086	0.024071	0.013086	0.024071	SCLC21H
chr6	127539214	127540197	intergenic|chr6:127539214-127540197	intergenic	5.55146	5.55146	30.8188	6.53025	4.71939	1.2754e+08	56676	C6orf58	127577173		0.136069	FALSE	ENSG00000184530	0.087003	0.171586	7198	37467.5	FALSE	0.00801	0.021406	0.044467	0.081792	0.044467	0.081792	SCLC21H
chr6	127539214	127540197	intergenic|chr6:127539214-127540197	intergenic	5.55146	5.55146	30.8188	6.53025	4.71939	1.2754e+08	56676	THEMIS	127901081		0.093584	FALSE	ENSG00000172673	0.137448	0.066268	7199	361376	FALSE	0.000786	0.00298	0.004364	0.017248	0.004364	0.017248	SCLC21H
chr6	127576923	127577423	promoter|chr6:127576923-127577423	promoter	0.243916	0.243916	0.059495	0.160713	0.370196	127577173	56680	C6orf58	127577173		0.136069	FALSE	ENSG00000184530	0.087003	0.171586	7198	0	TRUE	0.063014	0.123436	0.01537	1	0.01537	1	SCLC21H
chr6	127586231	127586731	genic|chr6:127586231-127586731	genic	0.637014	0.637014	0.405787	0.775032	0.523574	127586481	56681	C6orf58	127577173		0.136069	FALSE	ENSG00000184530	0.087003	0.171586	7198	9308	FALSE	0.033347	0.071891	0.021242	0.039073	0.021242	0.039073	SCLC21H
chr6	127606054	127606554	intergenic|chr6:127606054-127606554	intergenic	0.995807	0.995807	0.991632	1.9375	0.51181	127606304	56682	C6orf58	127577173		0.136069	FALSE	ENSG00000184530	0.087003	0.171586	7198	29131	FALSE	0.010365	0.026645	0.010322	0.018986	0.010322	0.018986	SCLC21H
chr6	127811877	127812377	genic|chr6:127811877-127812377	genic	1.92594	1.92594	3.70925	2.74676	1.35041	127812127	56686	THEMIS	127901081		0.093584	FALSE	ENSG00000172673	0.137448	0.066268	7199	88954	FALSE	0.003304	0.010089	0.006363	0.025149	0.006363	0.025149	SCLC21H
chr6	127835777	127836534	genic|chr6:127835777-127836534	genic	1.30681	1.30681	1.70775	1.51669	1.12597	1.27836e+08	56688	THEMIS	127901081		0.093584	FALSE	ENSG00000172673	0.137448	0.066268	7199	64925.5	FALSE	0.004561	0.013268	0.005961	0.023558	0.005961	0.023558	SCLC21H
chr6	127900831	127901331	promoter|chr6:127900831-127901331	promoter	0.313227	0.313227	0.098111	0.479246	0.20472	127901081	56689	THEMIS	127901081		0.093584	FALSE	ENSG00000172673	0.137448	0.066268	7199	0	TRUE	0.063014	0.123436	0.019738	1	0.019738	1	SCLC21H
chr6	127919963	127920463	intergenic|chr6:127919963-127920463	intergenic	0.273199	0.273199	0.074638	0.729167	0.10236	127920213	56690	THEMIS	127901081		0.093584	FALSE	ENSG00000172673	0.137448	0.066268	7199	19132	FALSE	0.015944	0.038412	0.004356	0.017215	0.004356	0.017215	SCLC21H
chr6	128066286	128067939	genic|chr6:128066286-128067939	genic	8.4584	8.4584	71.5446	8.9905	7.9578	1.28067e+08	56692	THEMIS	127901081		0.093584	FALSE	ENSG00000172673	0.137448	0.066268	7199	166032	FALSE	0.001744	0.005862	0.014748	0.058286	0.014748	0.058286	SCLC21H
chr6	128066286	128067939	genic|chr6:128066286-128067939	genic	8.4584	8.4584	71.5446	8.9905	7.9578	1.28067e+08	56692	LAMA2	128883140		0.169264	FALSE	ENSG00000196569	0.323648	0.066268	7201	816028	FALSE	0.000341	0.001467	0.002887	0.017347	0.002887	0.017347	SCLC21H
chr6	128068052	128068552	genic|chr6:128068052-128068552	genic	3.80481	3.80481	14.4766	4.60483	3.14379	128068302	56693	THEMIS	127901081		0.093584	FALSE	ENSG00000172673	0.137448	0.066268	7199	167221	FALSE	0.001731	0.005826	0.006586	0.026028	0.006586	0.026028	SCLC21H
chr6	128233184	128234188	genic|chr6:128233184-128234188	genic	8.20026	8.20026	67.2443	11.4292	5.88355	128233686	56700	THEMIS	127901081		0.093584	FALSE	ENSG00000172673	0.137448	0.066268	7199	332605	FALSE	0.000856	0.003203	0.007018	0.027737	0.007018	0.027737	SCLC21H
chr6	128233184	128234188	genic|chr6:128233184-128234188	genic	8.20026	8.20026	67.2443	11.4292	5.88355	128233686	56700	LAMA2	128883140		0.169264	FALSE	ENSG00000196569	0.323648	0.066268	7201	649454	FALSE	0.000431	0.001789	0.003536	0.021248	0.003536	0.021248	SCLC21H
chr6	128518892	128519392	genic|chr6:128518892-128519392	genic	6.62644	6.62644	43.9097	7.16707	6.12658	128519142	56722	LAMA2	128883140		0.169264	FALSE	ENSG00000196569	0.323648	0.066268	7201	363998	FALSE	0.00078	0.002961	0.005171	0.031068	0.005171	0.031068	SCLC21H
chr6	128882890	128883488	promoter|chr6:128882890-128883488	promoter	0.466143	0.466143	0.217289	1.0614	0.20472	128883189	56732	LAMA2	128883140		0.169264	FALSE	ENSG00000196569	0.323648	0.066268	7201	49	TRUE	0.063014	0.123436	0.029374	1	0.029374	1	SCLC21H
chr6	129709975	129710475	promoter|chr6:129709975-129710475	promoter	0.381603	0.381603	0.145621	0.711319	0.20472	129710225	56734	ARHGAP18	129710225		0.218838	FALSE	ENSG00000146376	0.23229	0.171586	7202	0	TRUE	0.063014	0.123436	0.024046	1	0.024046	1	SCLC21H
chr6	129751809	129752309	intergenic|chr6:129751809-129752309	intergenic	0.430018	0.430018	0.184915	0.535089	0.34558	129752059	56735	ARHGAP18	129710225		0.218838	FALSE	ENSG00000146376	0.23229	0.171586	7202	41834	FALSE	0.007155	0.019448	0.003077	0.024208	0.003077	0.024208	SCLC21H
chr6	129861021	129861521	promoter|chr6:129861021-129861521	promoter	0.260742	0.260742	0.067986	0.221396	0.30708	129861271	56736	TMEM244	129861271		0.133238	FALSE	ENSG00000203756	0.064357	0.227185	7203	0	TRUE	0.063014	0.123436	0.016431	1	0.016431	1	SCLC21H
chr6	130018118	130018618	promoter|chr6:130018118-130018618	promoter	0.503686	0.503686	0.2537	0.826169	0.30708	130018368	56737	L3MBTL3	130018368		0.210999	FALSE	ENSG00000198945	0.268412	0.138609	7204	0	TRUE	0.063014	0.123436	0.031739	1	0.031739	1	SCLC21H
chr6	130020989	130021489	genic|chr6:130020989-130021489	genic	0.236117	0.236117	0.055751	0.544657	0.10236	130021239	56738	L3MBTL3	130018368		0.210999	FALSE	ENSG00000198945	0.268412	0.138609	7204	2871	FALSE	0.063014	0.123436	0.014879	0.101841	0.014879	0.101841	SCLC21H
chr6	130222704	130223204	promoter|chr6:130222704-130223204	promoter	0.181387	0.181387	0.032901	0.160713	0.20472	130222954	56739	SAMD3	130222954		0.093584	FALSE	ENSG00000164483	0.137448	0.066268	7205	0	TRUE	0.063014	0.123436	0.01143	1	0.01143	1	SCLC21H
chr6	130366030	130366530	promoter|chr6:130366030-130366530	promoter	0.543712	0.543712	0.295623	0.577603	0.51181	130366280	56741	TMEM200A	130366280		0.279928	FALSE	ENSG00000164484	0.225588	0.295582	7206	0	TRUE	0.063014	0.123436	0.034262	1	0.034262	1	SCLC21H
chr6	130827154	130827654	promoter|chr6:130827154-130827654	promoter	0.181387	0.181387	0.032901	0.160713	0.20472	130827404	56743	SMLR1	130827404		0.078632	FALSE	ENSG00000256162	0.052018	0.138609	7207	0	TRUE	0.063014	0.123436	0.01143	1	0.01143	1	SCLC21H
chr6	130843470	130843970	genic|chr6:130843470-130843970	genic	0.262145	0.262145	0.06872	0.671355	0.10236	130843720	56744	SMLR1	130827404		0.078632	FALSE	ENSG00000256162	0.052018	0.138609	7207	16316	FALSE	0.018768	0.044119	0.00492	0.036087	0.00492	0.036087	SCLC21H
chr6	131204635	131205897	intergenic|chr6:131204635-131205897	intergenic	5.55851	5.55851	30.8971	6.04699	5.1095	131205266	56751	SMLR1	130827404		0.078632	FALSE	ENSG00000256162	0.052018	0.138609	7207	377862	FALSE	0.000751	0.002866	0.004174	0.030619	0.004174	0.030619	SCLC21H
chr6	131204635	131205897	intergenic|chr6:131204635-131205897	intergenic	5.55851	5.55851	30.8971	6.04699	5.1095	131205266	56751	AKAP7	131250158		0.251524	FALSE	ENSG00000118507	0.258274	0.20299	7209	44892	FALSE	0.006656	0.018291	0.036998	0.051729	0.036998	0.051729	SCLC21H
chr6	131249908	131250408	promoter|chr6:131249908-131250408	promoter	0.52183	0.52183	0.272307	0.735575	0.370196	131250158	56753	AKAP7	131250158		0.251524	FALSE	ENSG00000118507	0.258274	0.20299	7209	0	TRUE	0.063014	0.123436	0.032883	1	0.032883	1	SCLC21H
chr6	131255373	131256676	genic|chr6:131255373-131256676	genic	8.87628	8.87628	78.7884	9.97205	7.90092	1.31256e+08	56754	SAMD3	130222954		0.093584	FALSE	ENSG00000164483	0.137448	0.066268	7205	1.03307e+06	FALSE	0.000268	0.001195	0.002379	0.020683	0.002379	0.020683	SCLC21H
chr6	131255373	131256676	genic|chr6:131255373-131256676	genic	8.87628	8.87628	78.7884	9.97205	7.90092	1.31256e+08	56754	TMEM200A	130366280		0.279928	FALSE	ENSG00000164484	0.225588	0.295582	7206	889744	FALSE	0.000312	0.001361	0.002773	0.019953	0.002773	0.019953	SCLC21H
chr6	131255373	131256676	genic|chr6:131255373-131256676	genic	8.87628	8.87628	78.7884	9.97205	7.90092	1.31256e+08	56754	SMLR1	130827404		0.078632	FALSE	ENSG00000256162	0.052018	0.138609	7207	428620	FALSE	0.00066	0.002569	0.005859	0.042973	0.005859	0.042973	SCLC21H
chr6	131255373	131256676	genic|chr6:131255373-131256676	genic	8.87628	8.87628	78.7884	9.97205	7.90092	1.31256e+08	56754	AKAP7	131250158		0.251524	FALSE	ENSG00000118507	0.258274	0.20299	7209	5866.5	FALSE	0.053501	0.107416	0.47489	0.663974	0.47489	0.663974	SCLC21H
chr6	131255373	131256676	genic|chr6:131255373-131256676	genic	8.87628	8.87628	78.7884	9.97205	7.90092	1.31256e+08	56754	ARG1	131573203		0.249927	FALSE	ENSG00000118520	0.193119	0.26742	7210	317178	FALSE	0.000898	0.003338	0.007975	0.022685	0.007975	0.022685	SCLC21H
chr6	131451456	131452223	intergenic|chr6:131451456-131452223	intergenic	8.43813	8.43813	71.2021	6.80782	10.4589	1.31452e+08	56767	SAMD3	130222954		0.093584	FALSE	ENSG00000164483	0.137448	0.066268	7205	1.22889e+06	FALSE	0.000224	0.001027	0.001894	0.016459	0.001894	0.016459	SCLC21H
chr6	131451456	131452223	intergenic|chr6:131451456-131452223	intergenic	8.43813	8.43813	71.2021	6.80782	10.4589	1.31452e+08	56767	SMLR1	130827404		0.078632	FALSE	ENSG00000256162	0.052018	0.138609	7207	624436	FALSE	0.000449	0.001852	0.003788	0.027787	0.003788	0.027787	SCLC21H
chr6	131451456	131452223	intergenic|chr6:131451456-131452223	intergenic	8.43813	8.43813	71.2021	6.80782	10.4589	1.31452e+08	56767	AKAP7	131250158		0.251524	FALSE	ENSG00000118507	0.258274	0.20299	7209	201682	FALSE	0.001429	0.004949	0.012055	0.016854	0.012055	0.016854	SCLC21H
chr6	131451456	131452223	intergenic|chr6:131451456-131452223	intergenic	8.43813	8.43813	71.2021	6.80782	10.4589	1.31452e+08	56767	ARG1	131573203		0.249927	FALSE	ENSG00000118520	0.193119	0.26742	7210	121364	FALSE	0.002403	0.007699	0.020281	0.057687	0.020281	0.057687	SCLC21H
chr6	131451456	131452223	intergenic|chr6:131451456-131452223	intergenic	8.43813	8.43813	71.2021	6.80782	10.4589	1.31452e+08	56767	OR2A4	131701401		0.062688	FALSE	ENSG00000180658	0.087003	0.066268	7213	249562	FALSE	0.001149	0.004112	0.009692	0.020471	0.009692	0.020471	SCLC21H
chr6	131451456	131452223	intergenic|chr6:131451456-131452223	intergenic	8.43813	8.43813	71.2021	6.80782	10.4589	1.31452e+08	56767	CTAGE9	131711017		0.254428	FALSE	ENSG00000236761	0.181385	0.295582	7214	259178	FALSE	0.001105	0.003979	0.009324	0.020388	0.009324	0.020388	SCLC21H
chr6	131572953	131573453	promoter|chr6:131572953-131573453	promoter	0.427755	0.427755	0.182974	0.357505	0.51181	131573203	56775	ARG1	131573203		0.249927	FALSE	ENSG00000118520	0.193119	0.26742	7210	0	TRUE	0.063014	0.123436	0.026955	1	0.026955	1	SCLC21H
chr6	131636984	131637484	promoter|chr6:131636984-131637484	promoter	0.23825	0.23825	0.056763	0.277272	0.20472	131637234	56777	ENPP3	131637234		0.153368	FALSE	ENSG00000154269	0.087003	0.20299	7212	0	TRUE	0.063014	0.123436	0.015013	1	0.015013	1	SCLC21H
chr6	131646233	131646733	genic|chr6:131646233-131646733	genic	1.16677	1.16677	1.36136	1.1083	1.22833	131646483	56778	ENPP3	131637234		0.153368	FALSE	ENSG00000154269	0.087003	0.20299	7212	9249	FALSE	0.033565	0.07229	0.039162	0.044291	0.039162	0.044291	SCLC21H
chr6	131651778	131652278	genic|chr6:131651778-131652278	genic	6.74493	6.74493	45.4941	6.1911	7.3483	131652028	56779	SMLR1	130827404		0.078632	FALSE	ENSG00000256162	0.052018	0.138609	7207	824624	FALSE	0.000338	0.001454	0.002278	0.016706	0.002278	0.016706	SCLC21H
chr6	131651778	131652278	genic|chr6:131651778-131652278	genic	6.74493	6.74493	45.4941	6.1911	7.3483	131652028	56779	ARG1	131573203		0.249927	FALSE	ENSG00000118520	0.193119	0.26742	7210	78825	FALSE	0.003739	0.011208	0.025222	0.071742	0.025222	0.071742	SCLC21H
chr6	131651778	131652278	genic|chr6:131651778-131652278	genic	6.74493	6.74493	45.4941	6.1911	7.3483	131652028	56779	ENPP3	131637234		0.153368	FALSE	ENSG00000154269	0.087003	0.20299	7212	14794	FALSE	0.020747	0.048042	0.13994	0.158266	0.13994	0.158266	SCLC21H
chr6	131651778	131652278	genic|chr6:131651778-131652278	genic	6.74493	6.74493	45.4941	6.1911	7.3483	131652028	56779	OR2A4	131701401		0.062688	FALSE	ENSG00000180658	0.087003	0.066268	7213	49373	FALSE	0.006038	0.016838	0.040726	0.086023	0.040726	0.086023	SCLC21H
chr6	131651778	131652278	genic|chr6:131651778-131652278	genic	6.74493	6.74493	45.4941	6.1911	7.3483	131652028	56779	CTAGE9	131711017		0.254428	FALSE	ENSG00000236761	0.181385	0.295582	7214	58989	FALSE	0.005032	0.014423	0.033941	0.074218	0.033941	0.074218	SCLC21H
chr6	131652375	131652875	genic|chr6:131652375-131652875	genic	1.34128	1.34128	1.79902	1.06435	1.69026	131652625	56780	ENPP3	131637234		0.153368	FALSE	ENSG00000154269	0.087003	0.20299	7212	15391	FALSE	0.019924	0.046417	0.026723	0.030223	0.026723	0.030223	SCLC21H
chr6	131652375	131652875	genic|chr6:131652375-131652875	genic	1.34128	1.34128	1.79902	1.06435	1.69026	131652625	56780	OR2A4	131701401		0.062688	FALSE	ENSG00000180658	0.087003	0.066268	7213	48776	FALSE	0.006114	0.017017	0.0082	0.017321	0.0082	0.017321	SCLC21H
chr6	131694788	131695540	genic|chr6:131694788-131695540	genic	1.36285	1.36285	1.85735	1.75506	1.05828	131695164	56781	OR2A4	131701401		0.062688	FALSE	ENSG00000180658	0.087003	0.066268	7213	6237	FALSE	0.050249	0.101843	0.068481	0.144649	0.068481	0.144649	SCLC21H
chr6	131694788	131695540	genic|chr6:131694788-131695540	genic	1.36285	1.36285	1.85735	1.75506	1.05828	131695164	56781	CTAGE9	131711017		0.254428	FALSE	ENSG00000236761	0.181385	0.295582	7214	15853	FALSE	0.019329	0.045238	0.026343	0.057604	0.026343	0.057604	SCLC21H
chr6	131701151	131701651	promoter|chr6:131701151-131701651	promoter	0.167553	0.167553	0.028074	0.137133	0.20472	131701401	56782	OR2A4	131701401		0.062688	FALSE	ENSG00000180658	0.087003	0.066268	7213	0	TRUE	0.063014	0.123436	0.010558	1	0.010558	1	SCLC21H
chr6	131710767	131711267	promoter|chr6:131710767-131711267	promoter	0.682144	0.682144	0.46532	0.621544	0.748654	131711017	56783	CTAGE9	131711017		0.254428	FALSE	ENSG00000236761	0.181385	0.295582	7214	0	TRUE	0.063014	0.123436	0.042985	1	0.042985	1	SCLC21H
chr6	131722625	131723284	genic|chr6:131722625-131723284	genic	1.20301	1.20301	1.44723	1.57094	0.92125	1.31723e+08	56784	OR2A4	131701401		0.062688	FALSE	ENSG00000180658	0.087003	0.066268	7213	21553.5	FALSE	0.014112	0.034629	0.016976	0.035859	0.016976	0.035859	SCLC21H
chr6	131722625	131723284	genic|chr6:131722625-131723284	genic	1.20301	1.20301	1.44723	1.57094	0.92125	1.31723e+08	56784	CTAGE9	131711017		0.254428	FALSE	ENSG00000236761	0.181385	0.295582	7214	11937.5	FALSE	0.025846	0.0579	0.031092	0.06799	0.031092	0.06799	SCLC21H
chr6	131787676	131788676	intergenic|chr6:131787676-131788676	intergenic	15.7243	15.7243	247.254	14.6966	16.8239	131788176	56787	ARHGAP18	129710225		0.218838	FALSE	ENSG00000146376	0.23229	0.171586	7202	2077951	FALSE	0.000131	0.000651	0.00206	0.016212	0.00206	0.016212	SCLC21H
chr6	131787676	131788676	intergenic|chr6:131787676-131788676	intergenic	15.7243	15.7243	247.254	14.6966	16.8239	131788176	56787	TMEM244	129861271		0.133238	FALSE	ENSG00000203756	0.064357	0.227185	7203	1926905	FALSE	0.000142	0.000695	0.002226	0.018982	0.002226	0.018982	SCLC21H
chr6	131787676	131788676	intergenic|chr6:131787676-131788676	intergenic	15.7243	15.7243	247.254	14.6966	16.8239	131788176	56787	L3MBTL3	130018368		0.210999	FALSE	ENSG00000198945	0.268412	0.138609	7204	1769808	FALSE	0.000154	0.000748	0.002429	0.016623	0.002429	0.016623	SCLC21H
chr6	131787676	131788676	intergenic|chr6:131787676-131788676	intergenic	15.7243	15.7243	247.254	14.6966	16.8239	131788176	56787	SAMD3	130222954		0.093584	FALSE	ENSG00000164483	0.137448	0.066268	7205	1565222	FALSE	0.000175	0.000832	0.002754	0.02394	0.002754	0.02394	SCLC21H
chr6	131787676	131788676	intergenic|chr6:131787676-131788676	intergenic	15.7243	15.7243	247.254	14.6966	16.8239	131788176	56787	TMEM200A	130366280		0.279928	FALSE	ENSG00000164484	0.225588	0.295582	7206	1421896	FALSE	0.000193	0.000905	0.003039	0.021868	0.003039	0.021868	SCLC21H
chr6	131787676	131788676	intergenic|chr6:131787676-131788676	intergenic	15.7243	15.7243	247.254	14.6966	16.8239	131788176	56787	SMLR1	130827404		0.078632	FALSE	ENSG00000256162	0.052018	0.138609	7207	960772	FALSE	0.000289	0.001273	0.00454	0.033304	0.00454	0.033304	SCLC21H
chr6	131787676	131788676	intergenic|chr6:131787676-131788676	intergenic	15.7243	15.7243	247.254	14.6966	16.8239	131788176	56787	ARG1	131573203		0.249927	FALSE	ENSG00000118520	0.193119	0.26742	7210	214973	FALSE	0.001338	0.004682	0.021042	0.059853	0.021042	0.059853	SCLC21H
chr6	131787676	131788676	intergenic|chr6:131787676-131788676	intergenic	15.7243	15.7243	247.254	14.6966	16.8239	131788176	56787	ENPP3	131637234		0.153368	FALSE	ENSG00000154269	0.087003	0.20299	7212	150942	FALSE	0.001922	0.006369	0.030226	0.034185	0.030226	0.034185	SCLC21H
chr6	131787676	131788676	intergenic|chr6:131787676-131788676	intergenic	15.7243	15.7243	247.254	14.6966	16.8239	131788176	56787	OR2A4	131701401		0.062688	FALSE	ENSG00000180658	0.087003	0.066268	7213	86775	FALSE	0.003389	0.010309	0.053288	0.112557	0.053288	0.112557	SCLC21H
chr6	131787676	131788676	intergenic|chr6:131787676-131788676	intergenic	15.7243	15.7243	247.254	14.6966	16.8239	131788176	56787	CTAGE9	131711017		0.254428	FALSE	ENSG00000236761	0.181385	0.295582	7214	77159	FALSE	0.003822	0.011418	0.0601	0.131421	0.0601	0.131421	SCLC21H
chr6	131787676	131788676	intergenic|chr6:131787676-131788676	intergenic	15.7243	15.7243	247.254	14.6966	16.8239	131788176	56787	LINC01013	132133977		0.262678	FALSE	ENSG00000228495	0.167594	0.34656	7217	345801	FALSE	0.000822	0.003096	0.012931	0.028155	0.012931	0.028155	SCLC21H
chr6	131829561	131830397	genic|chr6:131829561-131830397	genic	3.64724	3.64724	13.3023	3.01922	4.40588	131829979	56791	OR2A4	131701401		0.062688	FALSE	ENSG00000180658	0.087003	0.066268	7213	128578	FALSE	0.002265	0.007322	0.008263	0.017452	0.008263	0.017452	SCLC21H
chr6	131829561	131830397	genic|chr6:131829561-131830397	genic	3.64724	3.64724	13.3023	3.01922	4.40588	131829979	56791	CTAGE9	131711017		0.254428	FALSE	ENSG00000236761	0.181385	0.295582	7214	118962	FALSE	0.002453	0.007835	0.008947	0.019565	0.008947	0.019565	SCLC21H
chr6	132131729	132132582	intergenic|chr6:132131729-132132582	intergenic	3.1647	3.1647	10.0153	3.5104	2.85305	1.32132e+08	56805	LINC01013	132133977		0.262678	FALSE	ENSG00000228495	0.167594	0.34656	7217	1821.5	FALSE	0.063014	0.123436	0.199422	0.434192	0.199422	0.434192	SCLC21H
chr6	132133727	132134227	promoter|chr6:132133727-132134227	promoter	0.198039	0.198039	0.039219	0.191576	0.20472	132133977	56806	LINC01013	132133977		0.262678	FALSE	ENSG00000228495	0.167594	0.34656	7217	0	TRUE	0.063014	0.123436	0.012479	1	0.012479	1	SCLC21H
chr6	132140157	132140657	genic|chr6:132140157-132140657	genic	0.674654	0.674654	0.455158	0.889311	0.51181	132140407	56807	LINC01013	132133977		0.262678	FALSE	ENSG00000228495	0.167594	0.34656	7217	6430	FALSE	0.048705	0.099179	0.032859	0.071542	0.032859	0.071542	SCLC21H
chr6	132530322	132530822	intergenic|chr6:132530322-132530822	intergenic	0.800129	0.800129	0.640206	1.04239	0.61417	132530572	56824	TAAR9	132538287		0.111947	FALSE	ENSG00000237110	0.174756	0.066268	7220	7715	FALSE	0.040415	0.084643	0.032337	0.077408	0.032337	0.077408	SCLC21H
chr6	132530322	132530822	intergenic|chr6:132530322-132530822	intergenic	0.800129	0.800129	0.640206	1.04239	0.61417	132530572	56824	TAAR8	132552683		0.137061	FALSE	ENSG00000146385	0.225588	0.066268	7221	22111	FALSE	0.013747	0.033868	0.011	0.03041	0.011	0.03041	SCLC21H
chr6	132530322	132530822	intergenic|chr6:132530322-132530822	intergenic	0.800129	0.800129	0.640206	1.04239	0.61417	132530572	56824	TAAR6	132570321		0.213612	FALSE	ENSG00000146383	0.167594	0.227185	7222	39749	FALSE	0.007539	0.020333	0.006033	0.01703	0.006033	0.01703	SCLC21H
chr6	132538037	132538537	promoter|chr6:132538037-132538537	promoter	0.284037	0.284037	0.080677	0.394086	0.20472	132538287	56825	TAAR9	132538287		0.111947	FALSE	ENSG00000237110	0.174756	0.066268	7220	0	TRUE	0.063014	0.123436	0.017898	1	0.017898	1	SCLC21H
chr6	132552433	132552933	promoter|chr6:132552433-132552933	promoter	0.23825	0.23825	0.056763	0.277272	0.20472	132552683	56826	TAAR8	132552683		0.137061	FALSE	ENSG00000146385	0.225588	0.066268	7221	0	TRUE	0.063014	0.123436	0.015013	1	0.015013	1	SCLC21H
chr6	132570071	132570571	promoter|chr6:132570071-132570571	promoter	0.270533	0.270533	0.073188	0.357505	0.20472	132570321	56827	TAAR6	132570321		0.213612	FALSE	ENSG00000146383	0.167594	0.227185	7222	0	TRUE	0.063014	0.123436	0.017047	1	0.017047	1	SCLC21H
chr6	132589488	132589988	promoter|chr6:132589488-132589988	promoter	0.381603	0.381603	0.145621	0.711319	0.20472	132589738	56828	TAAR5	132589738		0.231588	FALSE	ENSG00000135569	0.258274	0.171586	7223	0	TRUE	0.063014	0.123436	0.024046	1	0.024046	1	SCLC21H
chr6	132598358	132598858	intergenic|chr6:132598358-132598858	intergenic	1.00492	1.00492	1.00986	1.06067	0.952096	132598608	56829	TAAR8	132552683		0.137061	FALSE	ENSG00000146385	0.225588	0.066268	7221	45925	FALSE	0.006503	0.017932	0.006535	0.018066	0.006535	0.018066	SCLC21H
chr6	132598358	132598858	intergenic|chr6:132598358-132598858	intergenic	1.00492	1.00492	1.00986	1.06067	0.952096	132598608	56829	TAAR6	132570321		0.213612	FALSE	ENSG00000146383	0.167594	0.227185	7222	28287	FALSE	0.010682	0.027336	0.010735	0.030305	0.010735	0.030305	SCLC21H
chr6	132598358	132598858	intergenic|chr6:132598358-132598858	intergenic	1.00492	1.00492	1.00986	1.06067	0.952096	132598608	56829	TAAR5	132589738		0.231588	FALSE	ENSG00000135569	0.258274	0.171586	7223	8870	FALSE	0.035034	0.07497	0.035206	0.083761	0.035206	0.083761	SCLC21H
chr6	132598358	132598858	intergenic|chr6:132598358-132598858	intergenic	1.00492	1.00492	1.00986	1.06067	0.952096	132598608	56829	TAAR2	132618093		0.177151	FALSE	ENSG00000146378	0.075583	0.31743	7224	19485	FALSE	0.015648	0.037806	0.015725	0.036943	0.015725	0.036943	SCLC21H
chr6	132602236	132602736	intergenic|chr6:132602236-132602736	intergenic	0.65191	0.65191	0.424987	0.691968	0.61417	132602486	56830	TAAR6	132570321		0.213612	FALSE	ENSG00000146383	0.167594	0.227185	7222	32165	FALSE	0.009365	0.024445	0.006105	0.017235	0.006105	0.017235	SCLC21H
chr6	132602236	132602736	intergenic|chr6:132602236-132602736	intergenic	0.65191	0.65191	0.424987	0.691968	0.61417	132602486	56830	TAAR5	132589738		0.231588	FALSE	ENSG00000135569	0.258274	0.171586	7223	12748	FALSE	0.024164	0.054684	0.015753	0.037478	0.015753	0.037478	SCLC21H
chr6	132602236	132602736	intergenic|chr6:132602236-132602736	intergenic	0.65191	0.65191	0.424987	0.691968	0.61417	132602486	56830	TAAR2	132618093		0.177151	FALSE	ENSG00000146378	0.075583	0.31743	7224	15607	FALSE	0.019641	0.045857	0.012804	0.030081	0.012804	0.030081	SCLC21H
chr6	132604730	132605230	intergenic|chr6:132604730-132605230	intergenic	2.67844	2.67844	7.17403	3.57436	2.00708	132604980	56831	TAAR9	132538287		0.111947	FALSE	ENSG00000237110	0.174756	0.066268	7220	66693	FALSE	0.004438	0.012962	0.011886	0.028452	0.011886	0.028452	SCLC21H
chr6	132604730	132605230	intergenic|chr6:132604730-132605230	intergenic	2.67844	2.67844	7.17403	3.57436	2.00708	132604980	56831	TAAR8	132552683		0.137061	FALSE	ENSG00000146385	0.225588	0.066268	7221	52297	FALSE	0.005692	0.016015	0.015247	0.042152	0.015247	0.042152	SCLC21H
chr6	132604730	132605230	intergenic|chr6:132604730-132605230	intergenic	2.67844	2.67844	7.17403	3.57436	2.00708	132604980	56831	TAAR6	132570321		0.213612	FALSE	ENSG00000146383	0.167594	0.227185	7222	34659	FALSE	0.008675	0.022907	0.023236	0.065599	0.023236	0.065599	SCLC21H
chr6	132604730	132605230	intergenic|chr6:132604730-132605230	intergenic	2.67844	2.67844	7.17403	3.57436	2.00708	132604980	56831	TAAR5	132589738		0.231588	FALSE	ENSG00000135569	0.258274	0.171586	7223	15242	FALSE	0.020123	0.046811	0.053898	0.128232	0.053898	0.128232	SCLC21H
chr6	132604730	132605230	intergenic|chr6:132604730-132605230	intergenic	2.67844	2.67844	7.17403	3.57436	2.00708	132604980	56831	TAAR2	132618093		0.177151	FALSE	ENSG00000146378	0.075583	0.31743	7224	13113	FALSE	0.023475	0.053357	0.062877	0.147719	0.062877	0.147719	SCLC21H
chr6	132604730	132605230	intergenic|chr6:132604730-132605230	intergenic	2.67844	2.67844	7.17403	3.57436	2.00708	132604980	56831	TAAR1	132646026		0.213612	FALSE	ENSG00000146399	0.167594	0.227185	7225	41046	FALSE	0.007296	0.019773	0.019541	0.049393	0.019541	0.049393	SCLC21H
chr6	132604730	132605230	intergenic|chr6:132604730-132605230	intergenic	2.67844	2.67844	7.17403	3.57436	2.00708	132604980	56831	VNN1	132714055		0.185304	FALSE	ENSG00000112299	0.108584	0.250677	7226	109075	FALSE	0.002681	0.008449	0.007181	0.020735	0.007181	0.020735	SCLC21H
chr6	132604730	132605230	intergenic|chr6:132604730-132605230	intergenic	2.67844	2.67844	7.17403	3.57436	2.00708	132604980	56831	VNN3	132734765		0.288759	FALSE	ENSG00000093134	0.268412	0.26742	7227	129785	FALSE	0.002244	0.007263	0.00601	0.016687	0.00601	0.016687	SCLC21H
chr6	132605295	132605795	intergenic|chr6:132605295-132605795	intergenic	0.487783	0.487783	0.237932	0.464885	0.51181	132605545	56832	TAAR5	132589738		0.231588	FALSE	ENSG00000135569	0.258274	0.171586	7223	15807	FALSE	0.019387	0.045352	0.009457	0.022498	0.009457	0.022498	SCLC21H
chr6	132605295	132605795	intergenic|chr6:132605295-132605795	intergenic	0.487783	0.487783	0.237932	0.464885	0.51181	132605545	56832	TAAR2	132618093		0.177151	FALSE	ENSG00000146378	0.075583	0.31743	7224	12548	FALSE	0.024559	0.055441	0.011979	0.028143	0.011979	0.028143	SCLC21H
chr6	132617843	132618343	promoter|chr6:132617843-132618343	promoter	0.297048	0.297048	0.088238	0.143669	0.61417	132618093	56833	TAAR2	132618093		0.177151	FALSE	ENSG00000146378	0.075583	0.31743	7224	0	TRUE	0.063014	0.123436	0.018718	1	0.018718	1	SCLC21H
chr6	132634853	132636055	intergenic|chr6:132634853-132636055	intergenic	2.48948	2.48948	6.19753	3.00301	2.06377	132635454	56834	TAAR9	132538287		0.111947	FALSE	ENSG00000237110	0.174756	0.066268	7220	97167	FALSE	0.003018	0.009343	0.007514	0.017986	0.007514	0.017986	SCLC21H
chr6	132634853	132636055	intergenic|chr6:132634853-132636055	intergenic	2.48948	2.48948	6.19753	3.00301	2.06377	132635454	56834	TAAR8	132552683		0.137061	FALSE	ENSG00000146385	0.225588	0.066268	7221	82771	FALSE	0.003557	0.010741	0.008855	0.02448	0.008855	0.02448	SCLC21H
chr6	132634853	132636055	intergenic|chr6:132634853-132636055	intergenic	2.48948	2.48948	6.19753	3.00301	2.06377	132635454	56834	TAAR6	132570321		0.213612	FALSE	ENSG00000146383	0.167594	0.227185	7222	65133	FALSE	0.004546	0.013231	0.011318	0.031952	0.011318	0.031952	SCLC21H
chr6	132634853	132636055	intergenic|chr6:132634853-132636055	intergenic	2.48948	2.48948	6.19753	3.00301	2.06377	132635454	56834	TAAR5	132589738		0.231588	FALSE	ENSG00000135569	0.258274	0.171586	7223	45716	FALSE	0.006533	0.018003	0.016264	0.038695	0.016264	0.038695	SCLC21H
chr6	132634853	132636055	intergenic|chr6:132634853-132636055	intergenic	2.48948	2.48948	6.19753	3.00301	2.06377	132635454	56834	TAAR2	132618093		0.177151	FALSE	ENSG00000146378	0.075583	0.31743	7224	17361	FALSE	0.017611	0.041799	0.043843	0.103002	0.043843	0.103002	SCLC21H
chr6	132634853	132636055	intergenic|chr6:132634853-132636055	intergenic	2.48948	2.48948	6.19753	3.00301	2.06377	132635454	56834	TAAR1	132646026		0.213612	FALSE	ENSG00000146399	0.167594	0.227185	7225	10572	FALSE	0.02927	0.064353	0.072866	0.184186	0.072866	0.184186	SCLC21H
chr6	132634853	132636055	intergenic|chr6:132634853-132636055	intergenic	2.48948	2.48948	6.19753	3.00301	2.06377	132635454	56834	VNN1	132714055		0.185304	FALSE	ENSG00000112299	0.108584	0.250677	7226	78601	FALSE	0.00375	0.011236	0.009336	0.026957	0.009336	0.026957	SCLC21H
chr6	132634853	132636055	intergenic|chr6:132634853-132636055	intergenic	2.48948	2.48948	6.19753	3.00301	2.06377	132635454	56834	VNN3	132734765		0.288759	FALSE	ENSG00000093134	0.268412	0.26742	7227	99311	FALSE	0.002951	0.009167	0.007348	0.020401	0.007348	0.020401	SCLC21H
chr6	132645776	132646276	promoter|chr6:132645776-132646276	promoter	0.449107	0.449107	0.201697	0.394086	0.51181	132646026	56835	TAAR1	132646026		0.213612	FALSE	ENSG00000146399	0.167594	0.227185	7225	0	TRUE	0.063014	0.123436	0.0283	1	0.0283	1	SCLC21H
chr6	132669584	132670084	intergenic|chr6:132669584-132670084	intergenic	0.525341	0.525341	0.275983	0.898735	0.30708	132669834	56836	TAAR1	132646026		0.213612	FALSE	ENSG00000146399	0.167594	0.227185	7225	23808	FALSE	0.012745	0.031758	0.006695	0.016924	0.006695	0.016924	SCLC21H
chr6	132713805	132714305	promoter|chr6:132713805-132714305	promoter	0.23825	0.23825	0.056763	0.277272	0.20472	132714055	56837	VNN1	132714055		0.185304	FALSE	ENSG00000112299	0.108584	0.250677	7226	0	TRUE	0.063014	0.123436	0.015013	1	0.015013	1	SCLC21H
chr6	132715157	132715657	intergenic|chr6:132715157-132715657	intergenic	0.295909	0.295909	0.087562	0.855434	0.10236	132715407	56838	VNN1	132714055		0.185304	FALSE	ENSG00000112299	0.108584	0.250677	7226	1352	FALSE	0.063014	0.123436	0.018647	0.053839	0.018647	0.053839	SCLC21H
chr6	132734515	132735015	promoter|chr6:132734515-132735015	promoter	0.336192	0.336192	0.113025	0.552094	0.20472	132734765	56839	VNN3	132734765		0.288759	FALSE	ENSG00000093134	0.268412	0.26742	7227	0	TRUE	0.063014	0.123436	0.021185	1	0.021185	1	SCLC21H
chr6	132757758	132758258	promoter|chr6:132757758-132758258	promoter	0.452087	0.452087	0.204383	0.552094	0.370196	132758008	56840	VNN2	132758008		0.266355	FALSE	ENSG00000112303	0.1877	0.31743	7228	0	TRUE	0.063014	0.123436	0.028488	1	0.028488	1	SCLC21H
chr6	132767873	132768628	intergenic|chr6:132767873-132768628	intergenic	0.802126	0.802126	0.643406	1.0476	0.61417	1.32768e+08	56841	VNN3	132734765		0.288759	FALSE	ENSG00000093134	0.268412	0.26742	7227	33485.5	FALSE	0.008987	0.023604	0.007209	0.020015	0.007209	0.020015	SCLC21H
chr6	132767873	132768628	intergenic|chr6:132767873-132768628	intergenic	0.802126	0.802126	0.643406	1.0476	0.61417	1.32768e+08	56841	VNN2	132758008		0.266355	FALSE	ENSG00000112303	0.1877	0.31743	7228	10242.5	FALSE	0.030234	0.06615	0.024252	0.057252	0.024252	0.057252	SCLC21H
chr6	132819444	132821619	intergenic|chr6:132819444-132821619	intergenic	5.8906	5.8906	34.6992	6.9974	4.95887	1.32821e+08	56844	TAAR8	132552683		0.137061	FALSE	ENSG00000146385	0.225588	0.066268	7221	267848	FALSE	0.001068	0.003867	0.006293	0.017398	0.006293	0.017398	SCLC21H
chr6	132819444	132821619	intergenic|chr6:132819444-132821619	intergenic	5.8906	5.8906	34.6992	6.9974	4.95887	1.32821e+08	56844	TAAR6	132570321		0.213612	FALSE	ENSG00000146383	0.167594	0.227185	7222	250210	FALSE	0.001146	0.004103	0.006748	0.01905	0.006748	0.01905	SCLC21H
chr6	132819444	132821619	intergenic|chr6:132819444-132821619	intergenic	5.8906	5.8906	34.6992	6.9974	4.95887	1.32821e+08	56844	TAAR5	132589738		0.231588	FALSE	ENSG00000135569	0.258274	0.171586	7223	230794	FALSE	0.001244	0.004402	0.00733	0.017439	0.00733	0.017439	SCLC21H
chr6	132819444	132821619	intergenic|chr6:132819444-132821619	intergenic	5.8906	5.8906	34.6992	6.9974	4.95887	1.32821e+08	56844	TAAR2	132618093		0.177151	FALSE	ENSG00000146378	0.075583	0.31743	7224	202438	FALSE	0.001423	0.004933	0.008383	0.019694	0.008383	0.019694	SCLC21H
chr6	132819444	132821619	intergenic|chr6:132819444-132821619	intergenic	5.8906	5.8906	34.6992	6.9974	4.95887	1.32821e+08	56844	TAAR1	132646026		0.213612	FALSE	ENSG00000146399	0.167594	0.227185	7225	174506	FALSE	0.001657	0.005614	0.00976	0.024671	0.00976	0.024671	SCLC21H
chr6	132819444	132821619	intergenic|chr6:132819444-132821619	intergenic	5.8906	5.8906	34.6992	6.9974	4.95887	1.32821e+08	56844	VNN1	132714055		0.185304	FALSE	ENSG00000112299	0.108584	0.250677	7226	106476	FALSE	0.002748	0.008628	0.016188	0.046741	0.016188	0.046741	SCLC21H
chr6	132819444	132821619	intergenic|chr6:132819444-132821619	intergenic	5.8906	5.8906	34.6992	6.9974	4.95887	1.32821e+08	56844	VNN3	132734765		0.288759	FALSE	ENSG00000093134	0.268412	0.26742	7227	85766.5	FALSE	0.00343	0.010414	0.020203	0.056095	0.020203	0.056095	SCLC21H
chr6	132819444	132821619	intergenic|chr6:132819444-132821619	intergenic	5.8906	5.8906	34.6992	6.9974	4.95887	1.32821e+08	56844	VNN2	132758008		0.266355	FALSE	ENSG00000112303	0.1877	0.31743	7228	62523.5	FALSE	0.004741	0.013711	0.027926	0.065927	0.027926	0.065927	SCLC21H
chr6	133055545	133056045	intergenic|chr6:133055545-133056045	intergenic	0.939918	0.939918	0.883446	1.07883	0.81889	133055795	56853	LINC00326	133088079		0.086906	FALSE	ENSG00000231023	0.128399	0.066268	7231	32284	FALSE	0.00933	0.024366	0.008769	0.016579	0.008769	0.016579	SCLC21H
chr6	133070390	133070890	intergenic|chr6:133070390-133070890	intergenic	3.58184	3.58184	12.8296	4.20272	3.05269	133070640	56854	LINC00326	133088079		0.086906	FALSE	ENSG00000231023	0.128399	0.066268	7231	17439	FALSE	0.017531	0.041637	0.062792	0.118717	0.062792	0.118717	SCLC21H
chr6	133082985	133083943	intergenic|chr6:133082985-133083943	intergenic	1.21478	1.21478	1.47569	1.20138	1.22833	133083464	56855	LINC00326	133088079		0.086906	FALSE	ENSG00000231023	0.128399	0.066268	7231	4615	FALSE	0.063014	0.123436	0.076549	0.144725	0.076549	0.144725	SCLC21H
chr6	133087829	133088329	promoter|chr6:133087829-133088329	promoter	0.198039	0.198039	0.039219	0.191576	0.20472	133088079	56856	LINC00326	133088079		0.086906	FALSE	ENSG00000231023	0.128399	0.066268	7231	0	TRUE	0.063014	0.123436	0.012479	1	0.012479	1	SCLC21H
chr6	133093807	133094513	genic|chr6:133093807-133094513	genic	0.221115	0.221115	0.048892	0.477645	0.10236	133094160	56857	LINC00326	133088079		0.086906	FALSE	ENSG00000231023	0.128399	0.066268	7231	6081	FALSE	0.051569	0.104112	0.011403	0.021558	0.011403	0.021558	SCLC21H
chr6	133095696	133096196	genic|chr6:133095696-133096196	genic	0.676415	0.676415	0.457537	0.893959	0.51181	133095946	56858	LINC00326	133088079		0.086906	FALSE	ENSG00000231023	0.128399	0.066268	7231	7867	FALSE	0.039615	0.083218	0.026796	0.050662	0.026796	0.050662	SCLC21H
chr6	133130854	133131354	intergenic|chr6:133130854-133131354	intergenic	3.3746	3.3746	11.388	2.99294	3.80493	133131104	56859	LINC00326	133088079		0.086906	FALSE	ENSG00000231023	0.128399	0.066268	7231	43025	FALSE	0.006952	0.018979	0.02346	0.044355	0.02346	0.044355	SCLC21H
chr6	133131611	133132968	intergenic|chr6:133131611-133132968	intergenic	4.67075	4.67075	21.8159	4.20272	5.19091	1.33132e+08	56860	LINC00326	133088079		0.086906	FALSE	ENSG00000231023	0.128399	0.066268	7231	44210.5	FALSE	0.006761	0.018536	0.03158	0.059705	0.03158	0.059705	SCLC21H
chr6	133191275	133192613	intergenic|chr6:133191275-133192613	intergenic	3.10536	3.10536	9.64329	3.33905	2.88803	133191944	56861	LINC00326	133088079		0.086906	FALSE	ENSG00000231023	0.128399	0.066268	7231	103865	FALSE	0.002819	0.008816	0.008754	0.01655	0.008754	0.01655	SCLC21H
chr6	133431965	133432465	genic|chr6:133431965-133432465	genic	10.769	10.769	115.972	10.0404	11.5506	133432215	56878	LINC00326	133088079		0.086906	FALSE	ENSG00000231023	0.128399	0.066268	7231	344136	FALSE	0.000826	0.003109	0.0089	0.016827	0.0089	0.016827	SCLC21H
chr6	133697675	133698737	intergenic|chr6:133697675-133698737	intergenic	12.2499	12.2499	150.059	8.70496	17.2383	133698206	56893	LINC01312	133821146		0.086906	FALSE	ENSG00000223586	0.128399	0.066268	7233	122940	FALSE	0.002372	0.007614	0.029055	0.040603	0.029055	0.040603	SCLC21H
chr6	133697675	133698737	intergenic|chr6:133697675-133698737	intergenic	12.2499	12.2499	150.059	8.70496	17.2383	133698206	56893	TCF21	133889121		0.269767	FALSE	ENSG00000118526	0.216249	0.283509	7234	190915	FALSE	0.001511	0.005191	0.018512	0.02448	0.018512	0.02448	SCLC21H
chr6	133741392	133742244	intergenic|chr6:133741392-133742244	intergenic	17.4468	17.4468	304.392	16.1092	18.8956	133741818	56895	LINC01312	133821146		0.086906	FALSE	ENSG00000223586	0.128399	0.066268	7233	79328	FALSE	0.003715	0.011146	0.064817	0.090577	0.064817	0.090577	SCLC21H
chr6	133741392	133742244	intergenic|chr6:133741392-133742244	intergenic	17.4468	17.4468	304.392	16.1092	18.8956	133741818	56895	TCF21	133889121		0.269767	FALSE	ENSG00000118526	0.216249	0.283509	7234	147303	FALSE	0.001971	0.006505	0.034387	0.045473	0.034387	0.045473	SCLC21H
chr6	133814205	133814705	intergenic|chr6:133814205-133814705	intergenic	0.912606	0.912606	0.83285	0.904042	0.92125	133814455	56896	LINC01312	133821146		0.086906	FALSE	ENSG00000223586	0.128399	0.066268	7233	6691	FALSE	0.04676	0.095805	0.042673	0.059633	0.042673	0.059633	SCLC21H
chr6	133820896	133821396	promoter|chr6:133820896-133821396	promoter	0.23825	0.23825	0.056763	0.277272	0.20472	133821146	56897	LINC01312	133821146		0.086906	FALSE	ENSG00000223586	0.128399	0.066268	7233	0	TRUE	0.063014	0.123436	0.015013	1	0.015013	1	SCLC21H
chr6	133833781	133834281	genic|chr6:133833781-133834281	genic	2.71658	2.71658	7.37983	1.89421	3.89599	133834031	56898	LINC01312	133821146		0.086906	FALSE	ENSG00000223586	0.128399	0.066268	7233	12885	FALSE	0.023901	0.054177	0.064929	0.090734	0.064929	0.090734	SCLC21H
chr6	133833781	133834281	genic|chr6:133833781-133834281	genic	2.71658	2.71658	7.37983	1.89421	3.89599	133834031	56898	TCF21	133889121		0.269767	FALSE	ENSG00000118526	0.216249	0.283509	7234	55090	FALSE	0.005397	0.015307	0.014662	0.019389	0.014662	0.019389	SCLC21H
chr6	133837746	133838462	genic|chr6:133837746-133838462	genic	7.48416	7.48416	56.0127	7.97528	7.02329	133838104	56899	LINC01312	133821146		0.086906	FALSE	ENSG00000223586	0.128399	0.066268	7233	16958	FALSE	0.01804	0.042662	0.135016	0.188675	0.135016	0.188675	SCLC21H
chr6	133837746	133838462	genic|chr6:133837746-133838462	genic	7.48416	7.48416	56.0127	7.97528	7.02329	133838104	56899	TCF21	133889121		0.269767	FALSE	ENSG00000118526	0.216249	0.283509	7234	51017	FALSE	0.005839	0.016364	0.043699	0.057787	0.043699	0.057787	SCLC21H
chr6	133853933	133855755	genic|chr6:133853933-133855755	genic	5.2683	5.2683	27.755	6.01394	4.61511	133854844	56900	LINC01312	133821146		0.086906	FALSE	ENSG00000223586	0.128399	0.066268	7233	33698	FALSE	0.008929	0.023474	0.04704	0.065735	0.04704	0.065735	SCLC21H
chr6	133853933	133855755	genic|chr6:133853933-133855755	genic	5.2683	5.2683	27.755	6.01394	4.61511	133854844	56900	TCF21	133889121		0.269767	FALSE	ENSG00000118526	0.216249	0.283509	7234	34277	FALSE	0.008774	0.023129	0.046226	0.06113	0.046226	0.06113	SCLC21H
chr6	133888871	133889371	promoter|chr6:133888871-133889371	promoter	0.617846	0.617846	0.381734	0.621544	0.61417	133889121	56901	TCF21	133889121		0.269767	FALSE	ENSG00000118526	0.216249	0.283509	7234	0	TRUE	0.063014	0.123436	0.038933	1	0.038933	1	SCLC21H
chr6	133891122	133892085	genic|chr6:133891122-133892085	genic	2.24375	2.24375	5.0344	2.3509	2.14148	1.33892e+08	56902	TCF21	133889121		0.269767	FALSE	ENSG00000118526	0.216249	0.283509	7234	2482.5	FALSE	0.063014	0.123436	0.141388	0.186973	0.141388	0.186973	SCLC21H
chr6	133916515	133917288	intergenic|chr6:133916515-133917288	intergenic	1.168	1.168	1.36422	1.90393	0.71653	1.33917e+08	56903	TCF21	133889121		0.269767	FALSE	ENSG00000118526	0.216249	0.283509	7234	27780.5	FALSE	0.010882	0.027769	0.01271	0.016807	0.01271	0.016807	SCLC21H
chr6	133918185	133918962	intergenic|chr6:133918185-133918962	intergenic	2.30466	2.30466	5.31144	2.90103	1.83088	1.33919e+08	56904	TCF21	133889121		0.269767	FALSE	ENSG00000118526	0.216249	0.283509	7234	29452.5	FALSE	0.010249	0.026392	0.023621	0.031237	0.023621	0.031237	SCLC21H
chr6	133947093	133947910	intergenic|chr6:133947093-133947910	intergenic	2.89086	2.89086	8.35707	2.5826	3.23591	1.33948e+08	56908	TCF21	133889121		0.269767	FALSE	ENSG00000118526	0.216249	0.283509	7234	58380.5	FALSE	0.005086	0.014553	0.014702	0.019442	0.014702	0.019442	SCLC21H
chr6	133977899	133978970	genic|chr6:133977899-133978970	genic	4.80839	4.80839	23.1206	5.38185	4.29604	1.33978e+08	56913	TCF21	133889121		0.269767	FALSE	ENSG00000118526	0.216249	0.283509	7234	89313.5	FALSE	0.00329	0.010054	0.015821	0.020922	0.015821	0.020922	SCLC21H
chr6	134007062	134007870	genic|chr6:134007062-134007870	genic	5.25678	5.25678	27.6338	5.628	4.91005	134007466	56914	TCF21	133889121		0.269767	FALSE	ENSG00000118526	0.216249	0.283509	7234	118345	FALSE	0.002466	0.00787	0.012965	0.017144	0.012965	0.017144	SCLC21H
chr6	134909661	134910161	intergenic|chr6:134909661-134910161	intergenic	1.41498	1.41498	2.00217	1.95599	1.02361	134909911	56959	ALDH8A1	134950122		0.275985	FALSE	ENSG00000118514	0.202676	0.31743	7239	40211	FALSE	0.007451	0.020129	0.010543	0.019568	0.010543	0.019568	SCLC21H
chr6	134921808	134922308	genic|chr6:134921808-134922308	genic	17.1589	17.1589	294.429	22.9777	12.8136	134922058	56960	ALDH8A1	134950122		0.275985	FALSE	ENSG00000118514	0.202676	0.31743	7239	28064	FALSE	0.010769	0.027524	0.184784	0.342978	0.184784	0.342978	SCLC21H
chr6	134949872	134950372	promoter|chr6:134949872-134950372	promoter	0.516731	0.516731	0.267011	0.434751	0.61417	134950122	56961	ALDH8A1	134950122		0.275985	FALSE	ENSG00000118514	0.202676	0.31743	7239	0	TRUE	0.063014	0.123436	0.032561	1	0.032561	1	SCLC21H
chr6	135270694	135271579	intergenic|chr6:135270694-135271579	intergenic	11.9976	11.9976	143.943	19.0628	7.55095	1.35271e+08	56974	ALDH8A1	134950122		0.275985	FALSE	ENSG00000118514	0.202676	0.31743	7239	321014	FALSE	0.000887	0.003303	0.010648	0.019763	0.010648	0.019763	SCLC21H
chr6	136956965	136957707	intergenic|chr6:136956965-136957707	intergenic	1.68545	1.68545	2.84076	2.10363	1.35041	136957336	57058	NHEG1	136993231		0.146884	FALSE	ENSG00000225391	0.098156	0.171586	7251	35895	FALSE	0.00837	0.022219	0.014107	0.018791	0.014107	0.018791	SCLC21H
chr6	136959448	136959948	intergenic|chr6:136959448-136959948	intergenic	4.82612	4.82612	23.2914	4.45078	5.23311	136959698	57059	NHEG1	136993231		0.146884	FALSE	ENSG00000225391	0.098156	0.171586	7251	33533	FALSE	0.008974	0.023575	0.043309	0.057691	0.043309	0.057691	SCLC21H
chr6	136962314	136963129	intergenic|chr6:136962314-136963129	intergenic	4.29783	4.29783	18.4714	4.74112	3.89599	1.36963e+08	57060	NHEG1	136993231		0.146884	FALSE	ENSG00000225391	0.098156	0.171586	7251	30509.5	FALSE	0.009886	0.025595	0.042487	0.056596	0.042487	0.056596	SCLC21H
chr6	136967818	136968585	intergenic|chr6:136967818-136968585	intergenic	1.52385	1.52385	2.32211	2.03292	1.14225	1.36968e+08	57061	NHEG1	136993231		0.146884	FALSE	ENSG00000225391	0.098156	0.171586	7251	25029.5	FALSE	0.012108	0.030406	0.018451	0.024578	0.018451	0.024578	SCLC21H
chr6	136980021	136980521	intergenic|chr6:136980021-136980521	intergenic	0.824028	0.824028	0.679022	1.06819	0.635673	136980271	57062	NHEG1	136993231		0.146884	FALSE	ENSG00000225391	0.098156	0.171586	7251	12960	FALSE	0.023759	0.053905	0.019578	0.02608	0.019578	0.02608	SCLC21H
chr6	136989173	136989906	genic|chr6:136989173-136989906	genic	2.13989	2.13989	4.57915	2.50106	1.83088	1.3699e+08	57063	NHEG1	136993231		0.146884	FALSE	ENSG00000225391	0.098156	0.171586	7251	3691.5	FALSE	0.063014	0.123436	0.134844	0.179623	0.134844	0.179623	SCLC21H
chr6	136989921	136990421	genic|chr6:136989921-136990421	genic	0.951899	0.951899	0.906112	1.47534	0.61417	136990171	57064	NHEG1	136993231		0.146884	FALSE	ENSG00000225391	0.098156	0.171586	7251	3060	FALSE	0.063014	0.123436	0.059983	0.079902	0.059983	0.079902	SCLC21H
chr6	136992981	136993481	promoter|chr6:136992981-136993481	promoter	0.23825	0.23825	0.056763	0.277272	0.20472	136993231	57065	NHEG1	136993231		0.146884	FALSE	ENSG00000225391	0.098156	0.171586	7251	0	TRUE	0.063014	0.123436	0.015013	1	0.015013	1	SCLC21H
chr6	137076499	137076999	intergenic|chr6:137076499-137076999	intergenic	4.73771	4.73771	22.4459	7.96891	2.81669	137076749	57071	NHEG1	136993231		0.146884	FALSE	ENSG00000225391	0.098156	0.171586	7251	83518	FALSE	0.003524	0.010658	0.016697	0.022242	0.016697	0.022242	SCLC21H
chr6	137076499	137076999	intergenic|chr6:137076499-137076999	intergenic	4.73771	4.73771	22.4459	7.96891	2.81669	137076749	57071	IL22RA2	137173648		0.07672	FALSE	ENSG00000164485	0.108584	0.066268	7253	96899	FALSE	0.003027	0.009365	0.01434	0.03116	0.01434	0.03116	SCLC21H
chr6	137173398	137173898	promoter|chr6:137173398-137173898	promoter	0.198039	0.198039	0.039219	0.191576	0.20472	137173648	57078	IL22RA2	137173648		0.07672	FALSE	ENSG00000164485	0.108584	0.066268	7253	0	TRUE	0.063014	0.123436	0.012479	1	0.012479	1	SCLC21H
chr6	137399648	137400597	intergenic|chr6:137399648-137400597	intergenic	16.3466	16.3466	267.211	16.3294	16.3638	1.374e+08	57090	IL22RA2	137173648		0.07672	FALSE	ENSG00000164485	0.108584	0.066268	7253	226474	FALSE	0.001269	0.004475	0.020738	0.045063	0.020738	0.045063	SCLC21H
chr6	138182456	138183819	genic|chr6:138182456-138183819	genic	9.77858	9.77858	95.6206	7.01541	13.6301	1.38183e+08	57140	PBOV1	138218490		0.146884	FALSE	ENSG00000254440	0.098156	0.171586	7259	35352.5	FALSE	0.008501	0.022516	0.083129	0.113433	0.083129	0.113433	SCLC21H
chr6	138188114	138189373	genic|chr6:138188114-138189373	genic	2.98928	2.98928	8.93577	3.64109	2.45415	1.38189e+08	57141	PBOV1	138218490		0.146884	FALSE	ENSG00000254440	0.098156	0.171586	7259	29746.5	FALSE	0.010146	0.026165	0.030328	0.041384	0.030328	0.041384	SCLC21H
chr6	138218240	138218740	promoter|chr6:138218240-138218740	promoter	0.286287	0.286287	0.08196	0.221396	0.370196	138218490	57144	PBOV1	138218490		0.146884	FALSE	ENSG00000254440	0.098156	0.171586	7259	0	TRUE	0.063014	0.123436	0.01804	1	0.01804	1	SCLC21H
chr6	138226650	138227466	genic|chr6:138226650-138227466	genic	0.89608	0.89608	0.802959	1.30739	0.61417	138227058	57145	PBOV1	138218490		0.146884	FALSE	ENSG00000254440	0.098156	0.171586	7259	8568	FALSE	0.036299	0.077263	0.032527	0.044384	0.032527	0.044384	SCLC21H
chr6	138228449	138229317	genic|chr6:138228449-138229317	genic	0.651769	0.651769	0.424803	0.83	0.51181	138228883	57146	PBOV1	138218490		0.146884	FALSE	ENSG00000254440	0.098156	0.171586	7259	10393	FALSE	0.029786	0.065316	0.019414	0.026491	0.019414	0.026491	SCLC21H
chr6	138229622	138230122	genic|chr6:138229622-138230122	genic	0.576661	0.576661	0.332538	0.812157	0.40945	138229872	57147	PBOV1	138218490		0.146884	FALSE	ENSG00000254440	0.098156	0.171586	7259	11382	FALSE	0.027138	0.06035	0.01565	0.021354	0.01565	0.021354	SCLC21H
chr6	138231204	138231704	genic|chr6:138231204-138231704	genic	1.11541	1.11541	1.24414	1.03731	1.1994	138231454	57148	PBOV1	138218490		0.146884	FALSE	ENSG00000254440	0.098156	0.171586	7259	12964	FALSE	0.023752	0.05389	0.026493	0.036151	0.026493	0.036151	SCLC21H
chr6	138238293	138238793	genic|chr6:138238293-138238793	genic	1.5536	1.5536	2.41368	1.96501	1.22833	138238543	57149	PBOV1	138218490		0.146884	FALSE	ENSG00000254440	0.098156	0.171586	7259	20053	FALSE	0.015194	0.036873	0.023606	0.032211	0.023606	0.032211	SCLC21H
chr6	138240289	138240789	genic|chr6:138240289-138240789	genic	1.20341	1.20341	1.4482	1.8846	0.768436	138240539	57150	PBOV1	138218490		0.146884	FALSE	ENSG00000254440	0.098156	0.171586	7259	22049	FALSE	0.013787	0.033951	0.016591	0.02264	0.016591	0.02264	SCLC21H
chr6	138307948	138309107	genic|chr6:138307948-138309107	genic	4.18947	4.18947	17.5517	5.93254	2.95854	1.38309e+08	57158	PBOV1	138218490		0.146884	FALSE	ENSG00000254440	0.098156	0.171586	7259	90037.5	FALSE	0.003263	0.009983	0.013671	0.018655	0.013671	0.018655	SCLC21H
chr6	138430310	138432422	genic|chr6:138430310-138432422	genic	8.90162	8.90162	79.2388	10.6565	7.43575	138431366	57165	PBOV1	138218490		0.146884	FALSE	ENSG00000254440	0.098156	0.171586	7259	212876	FALSE	0.001352	0.004722	0.012032	0.016419	0.012032	0.016419	SCLC21H
chr6	138577052	138578537	intergenic|chr6:138577052-138578537	intergenic	18.4796	18.4796	341.494	17.1046	19.965	1.38578e+08	57184	PBOV1	138218490		0.146884	FALSE	ENSG00000254440	0.098156	0.171586	7259	359304	FALSE	0.000791	0.002995	0.014613	0.019939	0.014613	0.019939	SCLC21H
chr6	142845584	142846867	genic|chr6:142845584-142846867	genic	9.65217	9.65217	93.1643	11.8752	7.84527	1.42846e+08	57338	LINC01277	143037582		0.182933	FALSE	ENSG00000229017	0.153223	0.171586	7275	191356	FALSE	0.001508	0.005181	0.014552	0.025844	0.014552	0.025844	SCLC21H
chr6	142946248	142946748	intergenic|chr6:142946248-142946748	intergenic	14.0788	14.0788	198.214	10.9328	18.1302	142946498	57345	LINC01277	143037582		0.182933	FALSE	ENSG00000229017	0.153223	0.171586	7275	91084	FALSE	0.003225	0.009883	0.045401	0.080635	0.045401	0.080635	SCLC21H
chr6	142946942	142947815	intergenic|chr6:142946942-142947815	intergenic	5.75217	5.75217	33.0874	5.21455	6.34521	1.42947e+08	57346	LINC01277	143037582		0.182933	FALSE	ENSG00000229017	0.153223	0.171586	7275	90203.5	FALSE	0.003257	0.009967	0.018735	0.033274	0.018735	0.033274	SCLC21H
chr6	143008536	143009254	genic|chr6:143008536-143009254	genic	0.937466	0.937466	0.878843	1.07321	0.81889	143008895	57348	LINC01277	143037582		0.182933	FALSE	ENSG00000229017	0.153223	0.171586	7275	28687	FALSE	0.01053	0.027004	0.009871	0.017532	0.009871	0.017532	SCLC21H
chr6	143037332	143037832	promoter|chr6:143037332-143037832	promoter	0.363795	0.363795	0.132347	0.357505	0.370196	143037582	57349	LINC01277	143037582		0.182933	FALSE	ENSG00000229017	0.153223	0.171586	7275	0	TRUE	0.063014	0.123436	0.022924	1	0.022924	1	SCLC21H
chr6	143059498	143059998	intergenic|chr6:143059498-143059998	intergenic	1.46042	1.46042	2.13282	1.89421	1.12597	143059748	57350	LINC01277	143037582		0.182933	FALSE	ENSG00000229017	0.153223	0.171586	7275	22166	FALSE	0.013712	0.033795	0.020026	0.035567	0.020026	0.035567	SCLC21H
chr6	143124019	143125080	genic|chr6:143124019-143125080	genic	4.31207	4.31207	18.5939	4.77258	3.89599	1.43125e+08	57353	LINC01277	143037582		0.182933	FALSE	ENSG00000229017	0.153223	0.171586	7275	86967.5	FALSE	0.003381	0.010289	0.01458	0.025895	0.01458	0.025895	SCLC21H
chr6	143236231	143236731	genic|chr6:143236231-143236731	genic	15.0591	15.0591	226.777	12.8344	17.6695	143236481	57359	LINC01277	143037582		0.182933	FALSE	ENSG00000229017	0.153223	0.171586	7275	198899	FALSE	0.001449	0.00501	0.021822	0.038757	0.021822	0.038757	SCLC21H
chr6	143743478	143744308	genic|chr6:143743478-143744308	genic	10.5108	10.5108	110.476	10.9328	10.105	143743893	57393	ZC2HC1B	143864435		0.058357	FALSE	ENSG00000118491	0.030969	0.171586	7282	120542	FALSE	0.00242	0.007745	0.025438	0.035018	0.025438	0.035018	SCLC21H
chr6	143744458	143745383	genic|chr6:143744458-143745383	genic	8.89952	8.89952	79.2014	7.53633	10.5093	1.43745e+08	57394	ZC2HC1B	143864435		0.058357	FALSE	ENSG00000118491	0.030969	0.171586	7282	119514	FALSE	0.002442	0.007803	0.021728	0.029911	0.021728	0.029911	SCLC21H
chr6	143864185	143864685	promoter|chr6:143864185-143864685	promoter	0.210043	0.210043	0.044118	0.143669	0.30708	143864435	57399	ZC2HC1B	143864435		0.058357	FALSE	ENSG00000118491	0.030969	0.171586	7282	0	TRUE	0.063014	0.123436	0.013236	1	0.013236	1	SCLC21H
chr6	143870604	143871104	genic|chr6:143870604-143871104	genic	1.10514	1.10514	1.22134	1.70452	0.71653	143870854	57400	ZC2HC1B	143864435		0.058357	FALSE	ENSG00000118491	0.030969	0.171586	7282	6419	FALSE	0.04879	0.099327	0.05392	0.074225	0.05392	0.074225	SCLC21H
chr6	143884068	143884782	genic|chr6:143884068-143884782	genic	1.02505	1.02505	1.05073	1.1036	0.952096	143884425	57402	ZC2HC1B	143864435		0.058357	FALSE	ENSG00000118491	0.030969	0.171586	7282	19990	FALSE	0.015243	0.036974	0.015625	0.021509	0.015625	0.021509	SCLC21H
chr6	144062856	144064360	intergenic|chr6:144062856-144064360	intergenic	19.4364	19.4364	377.773	20.1229	18.7733	144063608	57409	ZC2HC1B	143864435		0.058357	FALSE	ENSG00000118491	0.030969	0.171586	7282	199173	FALSE	0.001447	0.005004	0.028125	0.038716	0.028125	0.038716	SCLC21H
chr6	144062856	144064360	intergenic|chr6:144062856-144064360	intergenic	19.4364	19.4364	377.773	20.1229	18.7733	144063608	57409	UTRN	144291736		0.062688	FALSE	ENSG00000152818	0.087003	0.066268	7287	228128	FALSE	0.001259	0.004446	0.024475	0.025099	0.024475	0.025099	SCLC21H
chr6	144216066	144217040	intergenic|chr6:144216066-144217040	intergenic	25.433	25.433	646.835	29.8659	21.658	144216553	57416	ZC2HC1B	143864435		0.058357	FALSE	ENSG00000118491	0.030969	0.171586	7282	352118	FALSE	0.000807	0.003048	0.020531	0.028263	0.020531	0.028263	SCLC21H
chr6	144216066	144217040	intergenic|chr6:144216066-144217040	intergenic	25.433	25.433	646.835	29.8659	21.658	144216553	57416	UTRN	144291736		0.062688	FALSE	ENSG00000152818	0.087003	0.066268	7287	75183	FALSE	0.003925	0.011679	0.099825	0.102371	0.099825	0.102371	SCLC21H
chr6	144266082	144266582	intergenic|chr6:144266082-144266582	intergenic	1.62313	1.62313	2.63454	2.48946	1.05828	144266332	57419	UTRN	144291736		0.062688	FALSE	ENSG00000152818	0.087003	0.066268	7287	25404	FALSE	0.011925	0.030015	0.019356	0.01985	0.019356	0.01985	SCLC21H
chr6	144284615	144285543	intergenic|chr6:144284615-144285543	intergenic	5.28658	5.28658	27.9479	8.88988	3.14379	144285079	57420	UTRN	144291736		0.062688	FALSE	ENSG00000152818	0.087003	0.066268	7287	6657	FALSE	0.047005	0.09623	0.248493	0.254833	0.248493	0.254833	SCLC21H
chr6	144285569	144287655	intergenic|chr6:144285569-144287655	intergenic	4.08239	4.08239	16.6659	7.6382	2.18192	144286612	57421	UTRN	144291736		0.062688	FALSE	ENSG00000152818	0.087003	0.066268	7287	5124	FALSE	0.061453	0.120834	0.250876	0.257277	0.250876	0.257277	SCLC21H
chr6	144291486	144291986	promoter|chr6:144291486-144291986	promoter	0.212895	0.212895	0.045324	0.221396	0.20472	144291736	57422	UTRN	144291736		0.062688	FALSE	ENSG00000152818	0.087003	0.066268	7287	0	TRUE	0.063014	0.123436	0.013415	1	0.013415	1	SCLC21H
chr6	145968014	145968514	intergenic|chr6:145968014-145968514	intergenic	2.56155	2.56155	6.56151	1.79234	3.66086	145968264	57498	GRM1	146029197		0.241121	FALSE	ENSG00000152822	0.2117	0.227185	7291	60933	FALSE	0.004868	0.014021	0.012469	0.020372	0.012469	0.020372	SCLC21H
chr6	146026995	146027950	intergenic|chr6:146026995-146027950	intergenic	0.931971	0.931971	0.86857	1.06067	0.81889	1.46027e+08	57502	GRM1	146029197		0.241121	FALSE	ENSG00000152822	0.2117	0.227185	7291	1724.5	FALSE	0.063014	0.123436	0.058728	0.095952	0.058728	0.095952	SCLC21H
chr6	146028947	146029447	promoter|chr6:146028947-146029447	promoter	0.543712	0.543712	0.295623	0.577603	0.51181	146029197	57503	GRM1	146029197		0.241121	FALSE	ENSG00000152822	0.2117	0.227185	7291	0	TRUE	0.063014	0.123436	0.034262	1	0.034262	1	SCLC21H
chr6	146041214	146041714	genic|chr6:146041214-146041714	genic	0.657816	0.657816	0.432722	1.05684	0.40945	146041464	57504	GRM1	146029197		0.241121	FALSE	ENSG00000152822	0.2117	0.227185	7291	12267	FALSE	0.025135	0.056544	0.016534	0.027014	0.016534	0.027014	SCLC21H
chr6	146046630	146048200	genic|chr6:146046630-146048200	genic	7.76211	7.76211	60.2504	9.62683	6.25859	146047415	57505	GRM1	146029197		0.241121	FALSE	ENSG00000152822	0.2117	0.227185	7291	18218	FALSE	0.016763	0.040083	0.13012	0.212595	0.13012	0.212595	SCLC21H
chr6	146046630	146048200	genic|chr6:146046630-146048200	genic	7.76211	7.76211	60.2504	9.62683	6.25859	146047415	57505	RAB32	146543691		0.171586	FALSE	ENSG00000118508	0.108584	0.20299	7292	496276	FALSE	0.000568	0.002261	0.004409	0.01799	0.004409	0.01799	SCLC21H
chr6	146056047	146057200	genic|chr6:146056047-146057200	genic	2.18849	2.18849	4.78949	2.29193	2.08972	1.46057e+08	57506	GRM1	146029197		0.241121	FALSE	ENSG00000152822	0.2117	0.227185	7291	27426.5	FALSE	0.011025	0.02808	0.024129	0.039423	0.024129	0.039423	SCLC21H
chr6	146199374	146200746	genic|chr6:146199374-146200746	genic	5.41958	5.41958	29.3718	5.33028	5.51038	146200060	57511	RAB32	146543691		0.171586	FALSE	ENSG00000118508	0.108584	0.20299	7292	343631	FALSE	0.000828	0.003113	0.004486	0.018303	0.004486	0.018303	SCLC21H
chr6	146314813	146316504	genic|chr6:146314813-146316504	genic	3.42666	3.42666	11.742	4.40641	2.66475	1.46316e+08	57515	RAB32	146543691		0.171586	FALSE	ENSG00000118508	0.108584	0.20299	7292	228032	FALSE	0.00126	0.004448	0.004317	0.017613	0.004317	0.017613	SCLC21H
chr6	146526144	146526644	intergenic|chr6:146526144-146526644	intergenic	0.322412	0.322412	0.103949	0.507764	0.20472	146526394	57519	RAB32	146543691		0.171586	FALSE	ENSG00000118508	0.108584	0.20299	7292	17297	FALSE	0.017678	0.041934	0.0057	0.023255	0.0057	0.023255	SCLC21H
chr6	146543441	146543941	promoter|chr6:146543441-146543941	promoter	0.181387	0.181387	0.032901	0.160713	0.20472	146543691	57520	RAB32	146543691		0.171586	FALSE	ENSG00000118508	0.108584	0.20299	7292	0	TRUE	0.063014	0.123436	0.01143	1	0.01143	1	SCLC21H
chr6	146560683	146561430	intergenic|chr6:146560683-146561430	intergenic	0.419002	0.419002	0.175563	0.571716	0.30708	1.46561e+08	57521	RAB32	146543691		0.171586	FALSE	ENSG00000118508	0.108584	0.20299	7292	17365.5	FALSE	0.017607	0.04179	0.007377	0.0301	0.007377	0.0301	SCLC21H
chr6	146709194	146709961	genic|chr6:146709194-146709961	genic	4.00753	4.00753	16.0603	4.27828	3.75391	1.4671e+08	57525	RAB32	146543691		0.171586	FALSE	ENSG00000118508	0.108584	0.20299	7292	165886	FALSE	0.001745	0.005867	0.006994	0.028534	0.006994	0.028534	SCLC21H
chr6	147141625	147142125	intergenic|chr6:147141625-147142125	intergenic	1.6832	1.6832	2.83318	1.80604	1.56872	147141875	57537	LUADT1	147158924		0.039775	FALSE	ENSG00000196634	0.052018	0.066268	7294	17049	FALSE	0.017942	0.042464	0.030199	0.073304	0.030199	0.073304	SCLC21H
chr6	147158674	147159174	promoter|chr6:147158674-147159174	promoter	0.192548	0.192548	0.037075	0.1811	0.20472	147158924	57538	LUADT1	147158924		0.039775	FALSE	ENSG00000196634	0.052018	0.066268	7294	0	TRUE	0.063014	0.123436	0.012133	1	0.012133	1	SCLC21H
chr6	147506544	147507044	intergenic|chr6:147506544-147507044	intergenic	0.319469	0.319469	0.10206	0.997076	0.10236	147506794	57543	SAMD5	147508691		0.273106	FALSE	ENSG00000203727	0.36548	0.171586	7296	1897	FALSE	0.063014	0.123436	0.020131	0.072969	0.020131	0.072969	SCLC21H
chr6	147507169	147507931	intergenic|chr6:147507169-147507931	intergenic	0.280582	0.280582	0.078726	0.76911	0.10236	147507550	57544	SAMD5	147508691		0.273106	FALSE	ENSG00000203727	0.36548	0.171586	7296	1141	FALSE	0.063014	0.123436	0.017681	0.064087	0.017681	0.064087	SCLC21H
chr6	147508165	147509196	promoter|chr6:147508165-147509196	promoter	0.725535	0.725535	0.526401	1.42195	0.370196	1.47509e+08	57545	SAMD5	147508691		0.273106	FALSE	ENSG00000203727	0.36548	0.171586	7296	10.5	TRUE	0.063014	0.123436	0.045719	1	0.045719	1	SCLC21H
chr6	149314164	149314936	genic|chr6:149314164-149314936	genic	3.38903	3.38903	11.4856	4.68006	2.45415	149314550	57637	SUMO4	149400358		0.182933	FALSE	ENSG00000177688	0.153223	0.171586	7300	85808	FALSE	0.003428	0.01041	0.011618	0.028183	0.011618	0.028183	SCLC21H
chr6	149316887	149317744	genic|chr6:149316887-149317744	genic	12.3829	12.3829	153.337	13.1562	11.6551	1.49317e+08	57638	SUMO4	149400358		0.182933	FALSE	ENSG00000177688	0.153223	0.171586	7300	83042.5	FALSE	0.003545	0.010711	0.043897	0.10649	0.043897	0.10649	SCLC21H
chr6	149316887	149317744	genic|chr6:149316887-149317744	genic	12.3829	12.3829	153.337	13.1562	11.6551	1.49317e+08	57638	ZC3H12D	149485012		0.29009	FALSE	ENSG00000178199	0.271702	0.26742	7301	167696	FALSE	0.001726	0.005811	0.021371	0.041459	0.021371	0.041459	SCLC21H
chr6	149317796	149318984	genic|chr6:149317796-149318984	genic	4.28877	4.28877	18.3935	4.17476	4.40588	149318390	57639	SUMO4	149400358		0.182933	FALSE	ENSG00000177688	0.153223	0.171586	7300	81968	FALSE	0.003593	0.010833	0.015408	0.037378	0.015408	0.037378	SCLC21H
chr6	149400108	149400608	promoter|chr6:149400108-149400608	promoter	0.255209	0.255209	0.065132	0.31815	0.20472	149400358	57641	SUMO4	149400358		0.182933	FALSE	ENSG00000177688	0.153223	0.171586	7300	0	TRUE	0.063014	0.123436	0.016082	1	0.016082	1	SCLC21H
chr6	149431898	149432398	intergenic|chr6:149431898-149432398	intergenic	1.26043	1.26043	1.58869	3.10406	0.51181	149432148	57642	SUMO4	149400358		0.182933	FALSE	ENSG00000177688	0.153223	0.171586	7300	31790	FALSE	0.009478	0.024695	0.011947	0.028981	0.011947	0.028981	SCLC21H
chr6	149450572	149451379	genic|chr6:149450572-149451379	genic	1.58945	1.58945	2.52635	2.46808	1.02361	1.49451e+08	57643	SUMO4	149400358		0.182933	FALSE	ENSG00000177688	0.153223	0.171586	7300	50617.5	FALSE	0.005886	0.016477	0.009356	0.022696	0.009356	0.022696	SCLC21H
chr6	149450572	149451379	genic|chr6:149450572-149451379	genic	1.58945	1.58945	2.52635	2.46808	1.02361	1.49451e+08	57643	ZC3H12D	149485012		0.29009	FALSE	ENSG00000178199	0.271702	0.26742	7301	34036.5	FALSE	0.008838	0.023271	0.014047	0.027252	0.014047	0.027252	SCLC21H
chr6	149457987	149458813	genic|chr6:149457987-149458813	genic	0.806978	0.806978	0.651213	1.59046	0.40945	149458400	57646	ZC3H12D	149485012		0.29009	FALSE	ENSG00000178199	0.271702	0.26742	7301	26612	FALSE	0.011371	0.028826	0.009176	0.017802	0.009176	0.017802	SCLC21H
chr6	149472962	149473959	genic|chr6:149472962-149473959	genic	0.957778	0.957778	0.917339	1.79234	0.51181	1.49473e+08	57648	ZC3H12D	149485012		0.29009	FALSE	ENSG00000178199	0.271702	0.26742	7301	11551.5	FALSE	0.02673	0.059579	0.025602	0.049667	0.025602	0.049667	SCLC21H
chr6	149484762	149485262	promoter|chr6:149484762-149485262	promoter	0.59324	0.59324	0.351934	0.859528	0.40945	149485012	57649	ZC3H12D	149485012		0.29009	FALSE	ENSG00000178199	0.271702	0.26742	7301	0	TRUE	0.063014	0.123436	0.037383	1	0.037383	1	SCLC21H
chr6	149498969	149499469	intergenic|chr6:149498969-149499469	intergenic	0.528282	0.528282	0.279082	1.36324	0.20472	149499219	57650	ZC3H12D	149485012		0.29009	FALSE	ENSG00000178199	0.271702	0.26742	7301	14207	FALSE	0.021626	0.049764	0.011425	0.022163	0.011425	0.022163	SCLC21H
chr6	149839954	149841233	genic|chr6:149839954-149841233	genic	3.09529	3.09529	9.58079	7.98801	1.1994	1.49841e+08	57670	RAET1E	149891034		0.293453	FALSE	ENSG00000164520	0.235459	0.31743	7309	50440.5	FALSE	0.005907	0.016527	0.018284	0.022177	0.018284	0.022177	SCLC21H
chr6	149845980	149846700	genic|chr6:149845980-149846700	genic	2.04705	2.04705	4.19041	3.7216	1.12597	149846340	57671	RAET1E	149891034		0.293453	FALSE	ENSG00000164520	0.235459	0.31743	7309	44694	FALSE	0.006686	0.018361	0.013687	0.016601	0.013687	0.016601	SCLC21H
chr6	149846835	149847966	genic|chr6:149846835-149847966	genic	3.19864	3.19864	10.2313	4.77768	2.14148	1.49847e+08	57672	RAET1E	149891034		0.293453	FALSE	ENSG00000164520	0.235459	0.31743	7309	43633.5	FALSE	0.006853	0.018749	0.021919	0.026586	0.021919	0.026586	SCLC21H
chr6	149863224	149863724	genic|chr6:149863224-149863724	genic	2.20325	2.20325	4.85429	2.74676	1.76728	149863474	57673	RAET1E	149891034		0.293453	FALSE	ENSG00000164520	0.235459	0.31743	7309	27560	FALSE	0.010971	0.027962	0.024171	0.029317	0.024171	0.029317	SCLC21H
chr6	149884182	149884682	intergenic|chr6:149884182-149884682	intergenic	0.91458	0.91458	0.836457	1.63431	0.51181	149884432	57675	RAET1E	149891034		0.293453	FALSE	ENSG00000164520	0.235459	0.31743	7309	6602	FALSE	0.047406	0.096927	0.043356	0.052587	0.043356	0.052587	SCLC21H
chr6	149890784	149891284	promoter|chr6:149890784-149891284	promoter	0.595477	0.595477	0.354593	0.434751	0.815623	149891034	57676	RAET1E	149891034		0.293453	FALSE	ENSG00000164520	0.235459	0.31743	7309	0	TRUE	0.063014	0.123436	0.037524	1	0.037524	1	SCLC21H
chr6	149894914	149895601	intergenic|chr6:149894914-149895601	intergenic	0.246969	0.246969	0.060994	0.595876	0.10236	1.49895e+08	57677	RAET1E	149891034		0.293453	FALSE	ENSG00000164520	0.235459	0.31743	7309	4223.5	FALSE	0.063014	0.123436	0.015563	0.018876	0.015563	0.018876	SCLC21H
chr6	149895694	149896412	intergenic|chr6:149895694-149896412	intergenic	0.437451	0.437451	0.191363	1.86951	0.10236	149896053	57678	RAET1E	149891034		0.293453	FALSE	ENSG00000164520	0.235459	0.31743	7309	5019	FALSE	0.06277	0.123029	0.027459	0.033305	0.027459	0.033305	SCLC21H
chr6	149897866	149898757	intergenic|chr6:149897866-149898757	intergenic	0.441028	0.441028	0.194506	0.950105	0.20472	1.49898e+08	57679	RAET1E	149891034		0.293453	FALSE	ENSG00000164520	0.235459	0.31743	7309	7277.5	FALSE	0.042905	0.089052	0.018922	0.022951	0.018922	0.022951	SCLC21H
chr6	149903882	149905015	intergenic|chr6:149903882-149905015	intergenic	1.48736	1.48736	2.21225	2.70152	0.81889	1.49904e+08	57680	RAET1E	149891034		0.293453	FALSE	ENSG00000164520	0.235459	0.31743	7309	13414.5	FALSE	0.022935	0.052312	0.034113	0.041376	0.034113	0.041376	SCLC21H
chr6	149925315	149926868	intergenic|chr6:149925315-149926868	intergenic	3.05427	3.05427	9.32856	7.43113	1.25534	1.49926e+08	57684	RAET1E	149891034		0.293453	FALSE	ENSG00000164520	0.235459	0.31743	7309	35057.5	FALSE	0.008574	0.02268	0.026189	0.031764	0.026189	0.031764	SCLC21H
chr6	150004343	150005856	intergenic|chr6:150004343-150005856	intergenic	4.55737	4.55737	20.7696	9.51896	2.18192	1.50005e+08	57693	RAET1L	150025532		0.218838	FALSE	ENSG00000155918	0.23229	0.171586	7313	20432.5	FALSE	0.014905	0.036276	0.067928	0.118566	0.067928	0.118566	SCLC21H
chr6	150016577	150017313	intergenic|chr6:150016577-150017313	intergenic	0.61644	0.61644	0.379998	1.23746	0.30708	150016945	57695	RAET1L	150025532		0.218838	FALSE	ENSG00000155918	0.23229	0.171586	7313	8587	FALSE	0.036217	0.077114	0.022326	0.038968	0.022326	0.038968	SCLC21H
chr6	150025282	150025782	promoter|chr6:150025282-150025782	promoter	0.372122	0.372122	0.138475	0.676411	0.20472	150025532	57696	RAET1L	150025532		0.218838	FALSE	ENSG00000155918	0.23229	0.171586	7313	0	TRUE	0.063014	0.123436	0.023449	1	0.023449	1	SCLC21H
chr6	150238340	150238840	genic|chr6:150238340-150238840	genic	4.4759	4.4759	20.0337	5.74977	3.48426	150238590	57716	IYD	150368891		0.086906	FALSE	ENSG00000009765	0.128399	0.066268	7316	130301	FALSE	0.002235	0.007238	0.010002	0.020725	0.010002	0.020725	SCLC21H
chr6	150313554	150315158	intergenic|chr6:150313554-150315158	intergenic	2.8675	2.8675	8.22255	3.35047	2.45415	150314356	57722	IYD	150368891		0.086906	FALSE	ENSG00000009765	0.128399	0.066268	7316	54535	FALSE	0.005453	0.015442	0.015637	0.032401	0.015637	0.032401	SCLC21H
chr6	150368641	150369141	promoter|chr6:150368641-150369141	promoter	0.23825	0.23825	0.056763	0.277272	0.20472	150368891	57726	IYD	150368891		0.086906	FALSE	ENSG00000009765	0.128399	0.066268	7316	0	TRUE	0.063014	0.123436	0.015013	1	0.015013	1	SCLC21H
chr6	150370314	150370814	genic|chr6:150370314-150370814	genic	1.59099	1.59099	2.53125	3.09107	0.81889	150370564	57727	IYD	150368891		0.086906	FALSE	ENSG00000009765	0.128399	0.066268	7316	1673	FALSE	0.063014	0.123436	0.100255	0.207729	0.100255	0.207729	SCLC21H
chr6	151389518	151391161	genic|chr6:151389518-151391161	genic	42.877	42.877	1838.44	36.7863	49.9762	1.5139e+08	57790	IYD	150368891		0.086906	FALSE	ENSG00000009765	0.128399	0.066268	7316	1.02145e+06	FALSE	0.000271	0.001207	0.011628	0.024093	0.011628	0.024093	SCLC21H
chr6	151389518	151391161	genic|chr6:151389518-151391161	genic	42.877	42.877	1838.44	36.7863	49.9762	1.5139e+08	57790	MYCT1	152697894		0.249927	FALSE	ENSG00000120279	0.193119	0.26742	7326	1.30755e+06	FALSE	0.000211	0.000973	0.00903	0.023101	0.00903	0.023101	SCLC21H
chr6	151389518	151391161	genic|chr6:151389518-151391161	genic	42.877	42.877	1838.44	36.7863	49.9762	1.5139e+08	57790	VIP	152750796		0.223798	FALSE	ENSG00000146469	0.242137	0.171586	7327	1.36046e+06	FALSE	0.000202	0.00094	0.00867	0.02024	0.00867	0.02024	SCLC21H
chr6	152301632	152302742	genic|chr6:152301632-152302742	genic	14.3748	14.3748	206.635	16.2918	12.6834	152302187	57835	MYCT1	152697894		0.249927	FALSE	ENSG00000120279	0.193119	0.26742	7326	395707	FALSE	0.000716	0.002754	0.010297	0.026343	0.010297	0.026343	SCLC21H
chr6	152301632	152302742	genic|chr6:152301632-152302742	genic	14.3748	14.3748	206.635	16.2918	12.6834	152302187	57835	VIP	152750796		0.223798	FALSE	ENSG00000146469	0.242137	0.171586	7327	448609	FALSE	0.00063	0.002469	0.009055	0.021138	0.009055	0.021138	SCLC21H
chr6	152642931	152643696	intergenic|chr6:152642931-152643696	intergenic	1.96767	1.96767	3.87174	2.46808	1.56872	1.52643e+08	57850	MYCT1	152697894		0.249927	FALSE	ENSG00000120279	0.193119	0.26742	7326	54580.5	FALSE	0.005449	0.015431	0.010721	0.027429	0.010721	0.027429	SCLC21H
chr6	152697644	152698144	promoter|chr6:152697644-152698144	promoter	0.452087	0.452087	0.204383	0.552094	0.370196	152697894	57852	MYCT1	152697894		0.249927	FALSE	ENSG00000120279	0.193119	0.26742	7326	0	TRUE	0.063014	0.123436	0.028488	1	0.028488	1	SCLC21H
chr6	152723428	152723928	genic|chr6:152723428-152723928	genic	0.697333	0.697333	0.486273	0.950105	0.51181	152723678	57853	MYCT1	152697894		0.249927	FALSE	ENSG00000120279	0.193119	0.26742	7326	25784	FALSE	0.011745	0.02963	0.00819	0.020954	0.00819	0.020954	SCLC21H
chr6	152723428	152723928	genic|chr6:152723428-152723928	genic	0.697333	0.697333	0.486273	0.950105	0.51181	152723678	57853	VIP	152750796		0.223798	FALSE	ENSG00000146469	0.242137	0.171586	7327	27118	FALSE	0.011154	0.028358	0.007778	0.018157	0.007778	0.018157	SCLC21H
chr6	152750546	152751046	promoter|chr6:152750546-152751046	promoter	0.53677	0.53677	0.288122	0.778295	0.370196	152750796	57855	VIP	152750796		0.223798	FALSE	ENSG00000146469	0.242137	0.171586	7327	0	TRUE	0.063014	0.123436	0.033824	1	0.033824	1	SCLC21H
chr6	152761455	152761955	intergenic|chr6:152761455-152761955	intergenic	1.41636	1.41636	2.00606	1.24697	1.60875	152761705	57856	MYCT1	152697894		0.249927	FALSE	ENSG00000120279	0.193119	0.26742	7326	63811	FALSE	0.004643	0.01347	0.006576	0.016824	0.006576	0.016824	SCLC21H
chr6	152761455	152761955	intergenic|chr6:152761455-152761955	intergenic	1.41636	1.41636	2.00606	1.24697	1.60875	152761705	57856	VIP	152750796		0.223798	FALSE	ENSG00000146469	0.242137	0.171586	7327	10909	FALSE	0.028344	0.06262	0.040145	0.093715	0.040145	0.093715	SCLC21H
chr6	152775416	152775916	intergenic|chr6:152775416-152775916	intergenic	0.719304	0.719304	0.517398	1.01092	0.51181	152775666	57857	VIP	152750796		0.223798	FALSE	ENSG00000146469	0.242137	0.171586	7327	24870	FALSE	0.012188	0.030575	0.008767	0.020465	0.008767	0.020465	SCLC21H
chr6	154039160	154039660	promoter|chr6:154039160-154039660	promoter	0.270533	0.270533	0.073188	0.357505	0.20472	154039410	57892	OPRM1	154039410		0.233862	FALSE	ENSG00000112038	0.197837	0.227185	7331	0	TRUE	0.063014	0.123436	0.017047	1	0.017047	1	SCLC21H
chr6	154156027	154156864	genic|chr6:154156027-154156864	genic	6.31485	6.31485	39.8774	7.03423	5.66905	1.54156e+08	57894	OPRM1	154039410		0.233862	FALSE	ENSG00000112038	0.197837	0.227185	7331	117036	FALSE	0.002495	0.007947	0.015753	0.056432	0.015753	0.056432	SCLC21H
chr6	154156027	154156864	genic|chr6:154156027-154156864	genic	6.31485	6.31485	39.8774	7.03423	5.66905	1.54156e+08	57894	IPCEF1	154356766		0.219467	FALSE	ENSG00000074706	0.235459	0.171586	7332	200320	FALSE	0.001439	0.004979	0.009084	0.02124	0.009084	0.02124	SCLC21H
chr6	154343867	154344367	genic|chr6:154343867-154344367	genic	0.472239	0.472239	0.22301	0.544657	0.40945	154344117	57899	IPCEF1	154356766		0.219467	FALSE	ENSG00000074706	0.235459	0.171586	7332	12649	FALSE	0.024358	0.055056	0.011503	0.026895	0.011503	0.026895	SCLC21H
chr6	154356516	154357016	promoter|chr6:154356516-154357016	promoter	0.513154	0.513154	0.263327	0.711319	0.370196	154356766	57900	IPCEF1	154356766		0.219467	FALSE	ENSG00000074706	0.235459	0.171586	7332	0	TRUE	0.063014	0.123436	0.032336	1	0.032336	1	SCLC21H
chr6	154370474	154370974	intergenic|chr6:154370474-154370974	intergenic	0.36302	0.36302	0.131784	0.643725	0.20472	154370724	57901	IPCEF1	154356766		0.219467	FALSE	ENSG00000074706	0.235459	0.171586	7332	13958	FALSE	0.022021	0.050536	0.007994	0.018691	0.007994	0.018691	SCLC21H
chr6	154447958	154449140	genic|chr6:154447958-154449140	genic	10.6316	10.6316	113.03	8.33536	13.5604	154448549	57905	OPRM1	154039410		0.233862	FALSE	ENSG00000112038	0.197837	0.227185	7331	409139	FALSE	0.000692	0.002675	0.00736	0.026365	0.00736	0.026365	SCLC21H
chr6	154447958	154449140	genic|chr6:154447958-154449140	genic	10.6316	10.6316	113.03	8.33536	13.5604	154448549	57905	IPCEF1	154356766		0.219467	FALSE	ENSG00000074706	0.235459	0.171586	7332	91783	FALSE	0.0032	0.009818	0.034017	0.079537	0.034017	0.079537	SCLC21H
chr6	154449891	154450933	genic|chr6:154449891-154450933	genic	8.94278	8.94278	79.9733	5.74977	13.909	154450412	57906	OPRM1	154039410		0.233862	FALSE	ENSG00000112038	0.197837	0.227185	7331	411002	FALSE	0.000689	0.002664	0.006162	0.022074	0.006162	0.022074	SCLC21H
chr6	154449891	154450933	genic|chr6:154449891-154450933	genic	8.94278	8.94278	79.9733	5.74977	13.909	154450412	57906	IPCEF1	154356766		0.219467	FALSE	ENSG00000074706	0.235459	0.171586	7332	93646	FALSE	0.003134	0.009648	0.028031	0.06554	0.028031	0.06554	SCLC21H
chr6	154457669	154458417	genic|chr6:154457669-154458417	genic	2.82486	2.82486	7.97983	2.65834	3.00181	154458043	57907	IPCEF1	154356766		0.219467	FALSE	ENSG00000074706	0.235459	0.171586	7332	101277	FALSE	0.002893	0.009012	0.008172	0.019107	0.008172	0.019107	SCLC21H
chr6	155011340	155012461	intergenic|chr6:155011340-155012461	intergenic	3.15287	3.15287	9.94061	2.82098	3.52381	1.55012e+08	57937	TIAM2	155090288		0.275477	FALSE	ENSG00000146426	0.1877	0.340922	7335	78387.5	FALSE	0.003761	0.011262	0.011857	0.021561	0.011857	0.021561	SCLC21H
chr6	155013435	155013935	intergenic|chr6:155013435-155013935	intergenic	3.3246	3.3246	11.053	3.01922	3.66086	155013685	57939	TIAM2	155090288		0.275477	FALSE	ENSG00000146426	0.1877	0.340922	7335	76603	FALSE	0.003851	0.01149	0.012801	0.023278	0.012801	0.023278	SCLC21H
chr6	155090038	155090538	promoter|chr6:155090038-155090538	promoter	0.212895	0.212895	0.045324	0.221396	0.20472	155090288	57945	TIAM2	155090288		0.275477	FALSE	ENSG00000146426	0.1877	0.340922	7335	0	TRUE	0.063014	0.123436	0.013415	1	0.013415	1	SCLC21H
chr6	155093262	155093762	genic|chr6:155093262-155093762	genic	0.541063	0.541063	0.292749	0.714982	0.40945	155093512	57946	TIAM2	155090288		0.275477	FALSE	ENSG00000146426	0.1877	0.340922	7335	3224	FALSE	0.063014	0.123436	0.034095	0.061997	0.034095	0.061997	SCLC21H
chr6	155099616	155100800	genic|chr6:155099616-155100800	genic	2.74994	2.74994	7.56216	3.76775	2.00708	155100208	57947	TIAM2	155090288		0.275477	FALSE	ENSG00000146426	0.1877	0.340922	7335	9920	FALSE	0.031241	0.068017	0.085912	0.15622	0.085912	0.15622	SCLC21H
chr6	155121629	155122434	genic|chr6:155121629-155122434	genic	1.76304	1.76304	3.10832	2.15899	1.43971	1.55122e+08	57948	TIAM2	155090288		0.275477	FALSE	ENSG00000146426	0.1877	0.340922	7335	31743.5	FALSE	0.009492	0.024727	0.016735	0.030431	0.016735	0.030431	SCLC21H
chr6	155174604	155175104	genic|chr6:155174604-155175104	genic	2.70096	2.70096	7.29519	4.12792	1.76728	155174854	57952	TIAM2	155090288		0.275477	FALSE	ENSG00000146426	0.1877	0.340922	7335	84566	FALSE	0.00348	0.010543	0.009398	0.017089	0.009398	0.017089	SCLC21H
chr6	155240043	155241067	genic|chr6:155240043-155241067	genic	6.87472	6.87472	47.2617	6.22921	7.58711	155240555	57957	TIAM2	155090288		0.275477	FALSE	ENSG00000146426	0.1877	0.340922	7335	150267	FALSE	0.001931	0.006394	0.013276	0.024141	0.013276	0.024141	SCLC21H
chr6	155240043	155241067	genic|chr6:155240043-155241067	genic	6.87472	6.87472	47.2617	6.22921	7.58711	155240555	57957	CLDN20	155264012		0.098084	FALSE	ENSG00000171217	0.146013	0.066268	7337	23457	FALSE	0.01294	0.032171	0.088959	0.098206	0.088959	0.098206	SCLC21H
chr6	155240043	155241067	genic|chr6:155240043-155241067	genic	6.87472	6.87472	47.2617	6.22921	7.58711	155240555	57957	NOX3	155455903		0.179982	FALSE	ENSG00000074771	0.146013	0.171586	7338	215348	FALSE	0.001336	0.004675	0.009183	0.018944	0.009183	0.018944	SCLC21H
chr6	155253273	155253987	genic|chr6:155253273-155253987	genic	0.838008	0.838008	0.702257	0.663585	1.05828	155253630	57958	CLDN20	155264012		0.098084	FALSE	ENSG00000171217	0.146013	0.066268	7337	10382	FALSE	0.029818	0.065376	0.024988	0.027585	0.024988	0.027585	SCLC21H
chr6	155259140	155259909	genic|chr6:155259140-155259909	genic	2.57285	2.57285	6.61956	2.32017	2.85305	1.5526e+08	57959	CLDN20	155264012		0.098084	FALSE	ENSG00000171217	0.146013	0.066268	7337	4487.5	FALSE	0.063014	0.123436	0.162127	0.178979	0.162127	0.178979	SCLC21H
chr6	155263762	155264262	promoter|chr6:155263762-155264262	promoter	0.212895	0.212895	0.045324	0.221396	0.20472	155264012	57960	CLDN20	155264012		0.098084	FALSE	ENSG00000171217	0.146013	0.066268	7337	0	TRUE	0.063014	0.123436	0.013415	1	0.013415	1	SCLC21H
chr6	155270497	155270997	genic|chr6:155270497-155270997	genic	1.18034	1.18034	1.39321	1.13423	1.22833	155270747	57961	CLDN20	155264012		0.098084	FALSE	ENSG00000171217	0.146013	0.066268	7337	6735	FALSE	0.046447	0.09526	0.054824	0.060522	0.054824	0.060522	SCLC21H
chr6	155448598	155449841	genic|chr6:155448598-155449841	genic	1.64775	1.64775	2.71507	2.65363	1.02315	1.55449e+08	57965	NOX3	155455903		0.179982	FALSE	ENSG00000074771	0.146013	0.171586	7338	6683.5	FALSE	0.046814	0.095898	0.077137	0.159121	0.077137	0.159121	SCLC21H
chr6	155455653	155456153	promoter|chr6:155455653-155456153	promoter	0.226108	0.226108	0.051125	0.249732	0.20472	155455903	57966	NOX3	155455903		0.179982	FALSE	ENSG00000074771	0.146013	0.171586	7338	0	TRUE	0.063014	0.123436	0.014248	1	0.014248	1	SCLC21H
chr6	155542062	155542562	intergenic|chr6:155542062-155542562	intergenic	11.3097	11.3097	127.909	15.1227	8.45806	155542312	57968	NOX3	155455903		0.179982	FALSE	ENSG00000074771	0.146013	0.171586	7338	86409	FALSE	0.003404	0.010347	0.038493	0.079405	0.038493	0.079405	SCLC21H
chr6	158025945	158027734	genic|chr6:158025945-158027734	genic	15.313	15.313	234.489	22.0358	10.6413	1.58027e+08	58164	TULP4	158312659		0.230524	FALSE	ENSG00000130338	0.193119	0.227185	7346	285820	FALSE	0.001	0.003654	0.015307	0.016671	0.015307	0.016671	SCLC21H
chr6	158231583	158233160	intergenic|chr6:158231583-158233160	intergenic	11.2636	11.2636	126.869	9.66308	13.1292	1.58232e+08	58186	TULP4	158312659		0.230524	FALSE	ENSG00000130338	0.193119	0.227185	7346	80287.5	FALSE	0.00367	0.01103	0.041333	0.045017	0.041333	0.045017	SCLC21H
chr6	158255938	158257785	intergenic|chr6:158255938-158257785	intergenic	5.68706	5.68706	32.3426	6.72481	4.80945	1.58257e+08	58191	TULP4	158312659		0.230524	FALSE	ENSG00000130338	0.193119	0.227185	7346	55797.5	FALSE	0.005327	0.015138	0.030295	0.032995	0.030295	0.032995	SCLC21H
chr6	158262494	158263521	intergenic|chr6:158262494-158263521	intergenic	3.63843	3.63843	13.2382	4.64001	2.85305	1.58263e+08	58192	TULP4	158312659		0.230524	FALSE	ENSG00000130338	0.193119	0.227185	7346	49651.5	FALSE	0.006003	0.016755	0.021843	0.023789	0.021843	0.023789	SCLC21H
chr6	158283564	158284716	intergenic|chr6:158283564-158284716	intergenic	2.84228	2.84228	8.07855	2.5324	3.19008	158284140	58193	TULP4	158312659		0.230524	FALSE	ENSG00000130338	0.193119	0.227185	7346	28519	FALSE	0.010593	0.027142	0.030108	0.032791	0.030108	0.032791	SCLC21H
chr6	158301460	158302902	intergenic|chr6:158301460-158302902	intergenic	0.876737	0.876737	0.768668	1.25156	0.61417	158302181	58195	TULP4	158312659		0.230524	FALSE	ENSG00000130338	0.193119	0.227185	7346	10478	FALSE	0.029539	0.064855	0.025898	0.028205	0.025898	0.028205	SCLC21H
chr6	158312409	158312909	promoter|chr6:158312409-158312909	promoter	0.421911	0.421911	0.178009	0.434751	0.40945	158312659	58196	TULP4	158312659		0.230524	FALSE	ENSG00000130338	0.193119	0.227185	7346	0	TRUE	0.063014	0.123436	0.026586	1	0.026586	1	SCLC21H
chr6	158322871	158323804	genic|chr6:158322871-158323804	genic	0.763391	0.763391	0.582766	1.11305	0.523574	1.58323e+08	58197	TULP4	158312659		0.230524	FALSE	ENSG00000130338	0.193119	0.227185	7346	10678.5	FALSE	0.028971	0.063794	0.022116	0.024087	0.022116	0.024087	SCLC21H
chr6	158327760	158329308	genic|chr6:158327760-158329308	genic	1.21699	1.21699	1.48107	2.06701	0.71653	158328534	58198	TULP4	158312659		0.230524	FALSE	ENSG00000130338	0.193119	0.227185	7346	15875	FALSE	0.019302	0.045183	0.02349	0.025583	0.02349	0.025583	SCLC21H
chr6	158376599	158377436	genic|chr6:158376599-158377436	genic	3.74605	3.74605	14.0329	6.79964	2.06377	1.58377e+08	58206	TULP4	158312659		0.230524	FALSE	ENSG00000130338	0.193119	0.227185	7346	64358.5	FALSE	0.004602	0.01337	0.017241	0.018777	0.017241	0.018777	SCLC21H
chr6	158405381	158406322	genic|chr6:158405381-158406322	genic	6.03025	6.03025	36.3639	9.55704	3.80493	1.58406e+08	58208	TULP4	158312659		0.230524	FALSE	ENSG00000130338	0.193119	0.227185	7346	93192.5	FALSE	0.00315	0.009688	0.018996	0.020689	0.018996	0.020689	SCLC21H
chr6	158596812	158597638	genic|chr6:158596812-158597638	genic	17.704	17.704	313.431	12.945	24.2126	158597225	58232	TULP4	158312659		0.230524	FALSE	ENSG00000130338	0.193119	0.227185	7346	284566	FALSE	0.001004	0.003668	0.017776	0.01936	0.017776	0.01936	SCLC21H
chr6	159794945	159795715	genic|chr6:159794945-159795715	genic	1.65411	1.65411	2.73607	2.67296	1.02361	159795330	58338	PNLDC1	159800248		0.251936	FALSE	ENSG00000146453	0.23229	0.227185	7360	4918	FALSE	0.063014	0.123436	0.104233	0.055104	0.104233	0.055104	SCLC21H
chr6	159799998	159800498	promoter|chr6:159799998-159800498	promoter	0.313227	0.313227	0.098111	0.479246	0.20472	159800248	58339	PNLDC1	159800248		0.251936	FALSE	ENSG00000146453	0.23229	0.227185	7360	0	TRUE	0.063014	0.123436	0.019738	1	0.019738	1	SCLC21H
chr6	159826959	159827737	intergenic|chr6:159826959-159827737	intergenic	8.01267	8.01267	64.2028	14.3976	4.45928	159827348	58341	PNLDC1	159800248		0.251936	FALSE	ENSG00000146453	0.23229	0.227185	7360	27100	FALSE	0.011161	0.028374	0.089433	0.047281	0.089433	0.047281	SCLC21H
chr6	159826959	159827737	intergenic|chr6:159826959-159827737	intergenic	8.01267	8.01267	64.2028	14.3976	4.45928	159827348	58341	MAS1	159906941		0.21216	FALSE	ENSG00000130368	0.221112	0.171586	7361	79593	FALSE	0.003702	0.011114	0.029666	0.033676	0.029666	0.033676	SCLC21H
chr6	159891686	159892885	intergenic|chr6:159891686-159892885	intergenic	6.08241	6.08241	36.9957	8.6116	4.29604	1.59892e+08	58348	MAS1	159906941		0.21216	FALSE	ENSG00000130368	0.221112	0.171586	7361	14655.5	FALSE	0.020948	0.048437	0.127416	0.144635	0.127416	0.144635	SCLC21H
chr6	159905976	159906476	promoter|chr6:159905976-159906476	promoter	0.837357	0.837357	0.701167	1.14165	0.61417	159906226	58349	MAS1	159906941		0.21216	FALSE	ENSG00000130368	0.221112	0.171586	7361	715	TRUE	0.063014	0.123436	0.052766	1	0.052766	1	SCLC21H
chr6	159906691	159907191	promoter|chr6:159906691-159907191	promoter	0.343871	0.343871	0.118247	0.577603	0.20472	159906941	58350	MAS1	159906941		0.21216	FALSE	ENSG00000130368	0.221112	0.171586	7361	0	TRUE	0.063014	0.123436	0.021669	1	0.021669	1	SCLC21H
chr6	159978680	159979960	genic|chr6:159978680-159979960	genic	13.5149	13.5149	182.652	12.3439	14.797	159979320	58356	MAS1	159906941		0.21216	FALSE	ENSG00000130368	0.221112	0.171586	7361	72379	FALSE	0.004081	0.012071	0.055152	0.062605	0.055152	0.062605	SCLC21H
chr6	159978680	159979960	genic|chr6:159978680-159979960	genic	13.5149	13.5149	182.652	12.3439	14.797	159979320	58356	SLC22A1	160121830		0.179982	FALSE	ENSG00000175003	0.146013	0.171586	7363	142510	FALSE	0.002039	0.006695	0.027555	0.045673	0.027555	0.045673	SCLC21H
chr6	159978680	159979960	genic|chr6:159978680-159979960	genic	13.5149	13.5149	182.652	12.3439	14.797	159979320	58356	SLC22A2	160258931		0.218184	FALSE	ENSG00000112499	0.174756	0.227185	7364	279611	FALSE	0.001022	0.003725	0.013816	0.032444	0.013816	0.032444	SCLC21H
chr6	160056710	160057447	genic|chr6:160056710-160057447	genic	7.08887	7.08887	50.252	8.08033	6.21905	1.60057e+08	58361	SLC22A1	160121830		0.179982	FALSE	ENSG00000175003	0.146013	0.171586	7363	64751.5	FALSE	0.004574	0.013299	0.032423	0.053742	0.032423	0.053742	SCLC21H
chr6	160056710	160057447	genic|chr6:160056710-160057447	genic	7.08887	7.08887	50.252	8.08033	6.21905	1.60057e+08	58361	SLC22A2	160258931		0.218184	FALSE	ENSG00000112499	0.174756	0.227185	7364	201852	FALSE	0.001427	0.004946	0.010118	0.02376	0.010118	0.02376	SCLC21H
chr6	160067403	160068402	genic|chr6:160067403-160068402	genic	3.71797	3.71797	13.8233	3.43035	4.0297	1.60068e+08	58362	SLC22A1	160121830		0.179982	FALSE	ENSG00000175003	0.146013	0.171586	7363	53927.5	FALSE	0.005516	0.015593	0.020509	0.033995	0.020509	0.033995	SCLC21H
chr6	160100831	160102420	genic|chr6:160100831-160102420	genic	4.86099	4.86099	23.6292	6.21016	3.80493	1.60102e+08	58366	SLC22A1	160121830		0.179982	FALSE	ENSG00000175003	0.146013	0.171586	7363	20204.5	FALSE	0.015077	0.036632	0.073291	0.121482	0.073291	0.121482	SCLC21H
chr6	160100831	160102420	genic|chr6:160100831-160102420	genic	4.86099	4.86099	23.6292	6.21016	3.80493	1.60102e+08	58366	SLC22A2	160258931		0.218184	FALSE	ENSG00000112499	0.174756	0.227185	7364	157306	FALSE	0.001843	0.006144	0.008957	0.021033	0.008957	0.021033	SCLC21H
chr6	160117012	160117512	intergenic|chr6:160117012-160117512	intergenic	0.222561	0.222561	0.049533	0.483913	0.10236	160117262	58368	SLC22A1	160121830		0.179982	FALSE	ENSG00000175003	0.146013	0.171586	7363	4568	FALSE	0.063014	0.123436	0.014025	0.023246	0.014025	0.023246	SCLC21H
chr6	160121580	160122080	promoter|chr6:160121580-160122080	promoter	0.255209	0.255209	0.065132	0.31815	0.20472	160121830	58369	SLC22A1	160121830		0.179982	FALSE	ENSG00000175003	0.146013	0.171586	7363	0	TRUE	0.063014	0.123436	0.016082	1	0.016082	1	SCLC21H
chr6	160167627	160168779	intergenic|chr6:160167627-160168779	intergenic	3.2784	3.2784	10.7479	5.27716	2.03668	160168203	58371	SLC22A1	160121830		0.179982	FALSE	ENSG00000175003	0.146013	0.171586	7363	46373	FALSE	0.006438	0.017781	0.021108	0.034986	0.021108	0.034986	SCLC21H
chr6	160167627	160168779	intergenic|chr6:160167627-160168779	intergenic	3.2784	3.2784	10.7479	5.27716	2.03668	160168203	58371	SLC22A2	160258931		0.218184	FALSE	ENSG00000112499	0.174756	0.227185	7364	90728	FALSE	0.003238	0.009917	0.010615	0.024925	0.010615	0.024925	SCLC21H
chr6	160258681	160259181	promoter|chr6:160258681-160259181	promoter	0.381954	0.381954	0.145889	0.394086	0.370196	160258931	58372	SLC22A2	160258931		0.218184	FALSE	ENSG00000112499	0.174756	0.227185	7364	0	TRUE	0.063014	0.123436	0.024069	1	0.024069	1	SCLC21H
chr6	160261870	160262720	intergenic|chr6:160261870-160262720	intergenic	0.454923	0.454923	0.206955	1.01092	0.20472	160262295	58373	SLC22A2	160258931		0.218184	FALSE	ENSG00000112499	0.174756	0.227185	7364	3364	FALSE	0.063014	0.123436	0.028667	0.067316	0.028667	0.067316	SCLC21H
chr6	160664767	160665267	genic|chr6:160664767-160665267	genic	0.403105	0.403105	0.162494	0.793736	0.20472	160665017	58379	LPA	160666375		0.191184	FALSE	ENSG00000198670	0.128399	0.227185	7366	1358	FALSE	0.063014	0.123436	0.025401	0.057747	0.025401	0.057747	SCLC21H
chr6	160666125	160666625	promoter|chr6:160666125-160666625	promoter	0.2868	0.2868	0.082254	0.160713	0.51181	160666375	58380	LPA	160666375		0.191184	FALSE	ENSG00000198670	0.128399	0.227185	7366	0	TRUE	0.063014	0.123436	0.018073	1	0.018073	1	SCLC21H
chr6	160667599	160668371	intergenic|chr6:160667599-160668371	intergenic	0.426685	0.426685	0.18206	0.889311	0.20472	160667985	58381	LPA	160666375		0.191184	FALSE	ENSG00000198670	0.128399	0.227185	7366	1610	FALSE	0.063014	0.123436	0.026887	0.061125	0.026887	0.061125	SCLC21H
chr6	160678652	160679828	intergenic|chr6:160678652-160679828	intergenic	1.05742	1.05742	1.11814	1.82057	0.61417	160679240	58382	LPA	160666375		0.191184	FALSE	ENSG00000198670	0.128399	0.227185	7366	12865	FALSE	0.023939	0.054251	0.025314	0.057547	0.025314	0.057547	SCLC21H
chr6	160678652	160679828	intergenic|chr6:160678652-160679828	intergenic	1.05742	1.05742	1.11814	1.82057	0.61417	160679240	58382	PLG	160702192		0.058357	FALSE	ENSG00000122194	0.030969	0.171586	7367	22952	FALSE	0.013232	0.032786	0.013992	0.03442	0.013992	0.03442	SCLC21H
chr6	160701942	160702442	promoter|chr6:160701942-160702442	promoter	0.205209	0.205209	0.042111	0.137133	0.30708	160702192	58383	PLG	160702192		0.058357	FALSE	ENSG00000122194	0.030969	0.171586	7367	0	TRUE	0.063014	0.123436	0.012931	1	0.012931	1	SCLC21H
chr6	160733004	160733504	genic|chr6:160733004-160733504	genic	1.01277	1.01277	1.0257	1.43148	0.71653	160733254	58384	PLG	160702192		0.058357	FALSE	ENSG00000122194	0.030969	0.171586	7367	31062	FALSE	0.009706	0.025198	0.00983	0.024182	0.00983	0.024182	SCLC21H
chr6	160766360	160767798	intergenic|chr6:160766360-160767798	intergenic	7.30127	7.30127	53.3085	9.23434	5.77286	160767079	58386	LPA	160666375		0.191184	FALSE	ENSG00000198670	0.128399	0.227185	7366	100704	FALSE	0.00291	0.009057	0.021244	0.048296	0.021244	0.048296	SCLC21H
chr6	160766360	160767798	intergenic|chr6:160766360-160767798	intergenic	7.30127	7.30127	53.3085	9.23434	5.77286	160767079	58386	PLG	160702192		0.058357	FALSE	ENSG00000122194	0.030969	0.171586	7367	64887	FALSE	0.004564	0.013275	0.033323	0.081978	0.033323	0.081978	SCLC21H
chr6	160771789	160772289	intergenic|chr6:160771789-160772289	intergenic	1.96298	1.96298	3.85328	3.64109	1.05828	160772039	58387	PLG	160702192		0.058357	FALSE	ENSG00000122194	0.030969	0.171586	7367	69847	FALSE	0.004232	0.012451	0.008308	0.020439	0.008308	0.020439	SCLC21H
chr6	160924531	160925485	intergenic|chr6:160924531-160925485	intergenic	10.252	10.252	105.103	10.001	10.5093	160925008	58394	LPA	160666375		0.191184	FALSE	ENSG00000198670	0.128399	0.227185	7366	258633	FALSE	0.001107	0.003986	0.011352	0.025808	0.011352	0.025808	SCLC21H
chr6	160924531	160925485	intergenic|chr6:160924531-160925485	intergenic	10.252	10.252	105.103	10.001	10.5093	160925008	58394	PLG	160702192		0.058357	FALSE	ENSG00000122194	0.030969	0.171586	7367	222816	FALSE	0.00129	0.004538	0.013225	0.032534	0.013225	0.032534	SCLC21H
chr6	160959478	160961378	intergenic|chr6:160959478-160961378	intergenic	11.4496	11.4496	131.093	8.64197	15.1694	160960428	58399	LPA	160666375		0.191184	FALSE	ENSG00000198670	0.128399	0.227185	7366	294053	FALSE	0.000971	0.003565	0.011117	0.025272	0.011117	0.025272	SCLC21H
chr6	160959478	160961378	intergenic|chr6:160959478-160961378	intergenic	11.4496	11.4496	131.093	8.64197	15.1694	160960428	58399	PLG	160702192		0.058357	FALSE	ENSG00000122194	0.030969	0.171586	7367	258236	FALSE	0.001109	0.003992	0.012698	0.031239	0.012698	0.031239	SCLC21H
chr6	161228178	161229898	genic|chr6:161228178-161229898	genic	17.9705	17.9705	322.939	12.6821	25.4643	161229038	58420	LPA	160666375		0.191184	FALSE	ENSG00000198670	0.128399	0.227185	7366	562663	FALSE	0.000499	0.002027	0.008976	0.020406	0.008976	0.020406	SCLC21H
chr6	161228178	161229898	genic|chr6:161228178-161229898	genic	17.9705	17.9705	322.939	12.6821	25.4643	161229038	58420	PLG	160702192		0.058357	FALSE	ENSG00000122194	0.030969	0.171586	7367	526846	FALSE	0.000534	0.002147	0.009602	0.023621	0.009602	0.023621	SCLC21H
chr6	166626156	166628327	genic|chr6:166626156-166628327	genic	38.2199	38.2199	1460.76	38.8499	37.6002	1.66627e+08	58651	CCR6	167111806		0.069365	FALSE	ENSG00000112486	0.098156	0.066268	7386	484564	FALSE	0.000582	0.002309	0.022248	0.039617	0.022248	0.039617	SCLC21H
chr6	166626156	166628327	genic|chr6:166626156-166628327	genic	38.2199	38.2199	1460.76	38.8499	37.6002	1.66627e+08	58651	GPR31	167157831		0.126948	FALSE	ENSG00000120436	0.202676	0.066268	7387	530590	FALSE	0.00053	0.002133	0.020273	0.032727	0.020273	0.032727	SCLC21H
chr6	166626156	166628327	genic|chr6:166626156-166628327	genic	38.2199	38.2199	1460.76	38.8499	37.6002	1.66627e+08	58651	TCP10L2	167170592		0.039775	FALSE	ENSG00000166984	0.052018	0.066268	7388	543350	FALSE	0.000518	0.00209	0.019786	0.0305	0.019786	0.0305	SCLC21H
chr6	166626156	166628327	genic|chr6:166626156-166628327	genic	38.2199	38.2199	1460.76	38.8499	37.6002	1.66627e+08	58651	TCP10	167384510		0.211216	FALSE	ENSG00000203690	0.11848	0.31743	7391	757268	FALSE	0.000368	0.001566	0.014083	0.018759	0.014083	0.018759	SCLC21H
chr6	166626156	166628327	genic|chr6:166626156-166628327	genic	38.2199	38.2199	1460.76	38.8499	37.6002	1.66627e+08	58651	DACT2	168319754		0.130577	FALSE	ENSG00000164488	0.2117	0.066268	7399	1.69251e+06	FALSE	0.000162	0.000778	0.006179	0.019903	0.006179	0.019903	SCLC21H
chr6	166626156	166628327	genic|chr6:166626156-166628327	genic	38.2199	38.2199	1460.76	38.8499	37.6002	1.66627e+08	58651	SMOC2	168441150		0.250484	FALSE	ENSG00000112562	0.302647	0.171586	7400	1.81391e+06	FALSE	0.000151	0.000732	0.005756	0.019948	0.005756	0.019948	SCLC21H
chr6	166626156	166628327	genic|chr6:166626156-166628327	genic	38.2199	38.2199	1460.76	38.8499	37.6002	1.66627e+08	58651	THBS2	169254114		0.146884	FALSE	ENSG00000186340	0.098156	0.171586	7402	2.62687e+06	FALSE	0.000103	0.000531	0.003939	0.016752	0.003939	0.016752	SCLC21H
chr6	167111556	167112056	promoter|chr6:167111556-167112056	promoter	0.226108	0.226108	0.051125	0.249732	0.20472	167111806	58685	CCR6	167111806		0.069365	FALSE	ENSG00000112486	0.098156	0.066268	7386	0	TRUE	0.063014	0.123436	0.014248	1	0.014248	1	SCLC21H
chr6	167116056	167117044	genic|chr6:167116056-167117044	genic	0.672092	0.672092	0.451708	1.47098	0.30708	167116550	58686	CCR6	167111806		0.069365	FALSE	ENSG00000112486	0.098156	0.066268	7386	4744	FALSE	0.063014	0.123436	0.042351	0.075416	0.042351	0.075416	SCLC21H
chr6	167141819	167142601	intergenic|chr6:167141819-167142601	intergenic	1.38289	1.38289	1.91238	2.33533	0.81889	167142210	58689	CCR6	167111806		0.069365	FALSE	ENSG00000112486	0.098156	0.066268	7386	30404	FALSE	0.009921	0.025672	0.01372	0.024431	0.01372	0.024431	SCLC21H
chr6	167141819	167142601	intergenic|chr6:167141819-167142601	intergenic	1.38289	1.38289	1.91238	2.33533	0.81889	167142210	58689	GPR31	167157831		0.126948	FALSE	ENSG00000120436	0.202676	0.066268	7387	15621	FALSE	0.019623	0.045822	0.027137	0.043807	0.027137	0.043807	SCLC21H
chr6	167141819	167142601	intergenic|chr6:167141819-167142601	intergenic	1.38289	1.38289	1.91238	2.33533	0.81889	167142210	58689	TCP10L2	167170592		0.039775	FALSE	ENSG00000166984	0.052018	0.066268	7388	28382	FALSE	0.010645	0.027256	0.014721	0.022693	0.014721	0.022693	SCLC21H
chr6	167157581	167158081	promoter|chr6:167157581-167158081	promoter	0.298333	0.298333	0.089003	0.434751	0.20472	167157831	58690	GPR31	167157831		0.126948	FALSE	ENSG00000120436	0.202676	0.066268	7387	0	TRUE	0.063014	0.123436	0.018799	1	0.018799	1	SCLC21H
chr6	167170342	167170842	promoter|chr6:167170342-167170842	promoter	0.181387	0.181387	0.032901	0.160713	0.20472	167170592	58691	TCP10L2	167170592		0.039775	FALSE	ENSG00000166984	0.052018	0.066268	7388	0	TRUE	0.063014	0.123436	0.01143	1	0.01143	1	SCLC21H
chr6	167195506	167196705	intergenic|chr6:167195506-167196705	intergenic	1.58256	1.58256	2.50451	1.85463	1.35041	1.67196e+08	58693	GPR31	167157831		0.126948	FALSE	ENSG00000120436	0.202676	0.066268	7387	38274.5	FALSE	0.007837	0.021013	0.012403	0.020021	0.012403	0.020021	SCLC21H
chr6	167195506	167196705	intergenic|chr6:167195506-167196705	intergenic	1.58256	1.58256	2.50451	1.85463	1.35041	1.67196e+08	58693	TCP10L2	167170592		0.039775	FALSE	ENSG00000166984	0.052018	0.066268	7388	25513.5	FALSE	0.011873	0.029903	0.01879	0.028964	0.01879	0.028964	SCLC21H
chr6	167203176	167204383	intergenic|chr6:167203176-167204383	intergenic	4.54329	4.54329	20.6415	3.64109	5.66905	1.67204e+08	58694	CCR6	167111806		0.069365	FALSE	ENSG00000112486	0.098156	0.066268	7386	91973.5	FALSE	0.003193	0.0098	0.014506	0.025831	0.014506	0.025831	SCLC21H
chr6	167203176	167204383	intergenic|chr6:167203176-167204383	intergenic	4.54329	4.54329	20.6415	3.64109	5.66905	1.67204e+08	58694	GPR31	167157831		0.126948	FALSE	ENSG00000120436	0.202676	0.066268	7387	45948.5	FALSE	0.006499	0.017924	0.029528	0.047667	0.029528	0.047667	SCLC21H
chr6	167203176	167204383	intergenic|chr6:167203176-167204383	intergenic	4.54329	4.54329	20.6415	3.64109	5.66905	1.67204e+08	58694	TCP10L2	167170592		0.039775	FALSE	ENSG00000166984	0.052018	0.066268	7388	33187.5	FALSE	0.00907	0.023788	0.041206	0.063519	0.041206	0.063519	SCLC21H
chr6	167221811	167222311	intergenic|chr6:167221811-167222311	intergenic	7.42445	7.42445	55.1224	11.344	4.85918	167222061	58697	CCR6	167111806		0.069365	FALSE	ENSG00000112486	0.098156	0.066268	7386	110255	FALSE	0.002652	0.00837	0.019688	0.035059	0.019688	0.035059	SCLC21H
chr6	167221811	167222311	intergenic|chr6:167221811-167222311	intergenic	7.42445	7.42445	55.1224	11.344	4.85918	167222061	58697	GPR31	167157831		0.126948	FALSE	ENSG00000120436	0.202676	0.066268	7387	64230	FALSE	0.004612	0.013393	0.034241	0.055275	0.034241	0.055275	SCLC21H
chr6	167221811	167222311	intergenic|chr6:167221811-167222311	intergenic	7.42445	7.42445	55.1224	11.344	4.85918	167222061	58697	TCP10L2	167170592		0.039775	FALSE	ENSG00000166984	0.052018	0.066268	7388	51469	FALSE	0.005786	0.016239	0.04296	0.066223	0.04296	0.066223	SCLC21H
chr6	167221811	167222311	intergenic|chr6:167221811-167222311	intergenic	7.42445	7.42445	55.1224	11.344	4.85918	167222061	58697	UNC93A	167291314		0.07672	FALSE	ENSG00000112494	0.108584	0.066268	7389	69253	FALSE	0.00427	0.012544	0.031699	0.020343	0.031699	0.020343	SCLC21H
chr6	167221811	167222311	intergenic|chr6:167221811-167222311	intergenic	7.42445	7.42445	55.1224	11.344	4.85918	167222061	58697	TTLL2	167325085		0.249927	FALSE	ENSG00000120440	0.193119	0.26742	7390	103024	FALSE	0.002843	0.008879	0.021104	0.019955	0.021104	0.019955	SCLC21H
chr6	167221811	167222311	intergenic|chr6:167221811-167222311	intergenic	7.42445	7.42445	55.1224	11.344	4.85918	167222061	58697	TCP10	167384510		0.211216	FALSE	ENSG00000203690	0.11848	0.31743	7391	162449	FALSE	0.001783	0.005974	0.013237	0.017633	0.013237	0.017633	SCLC21H
chr6	167243984	167245491	intergenic|chr6:167243984-167245491	intergenic	4.50425	4.50425	20.2882	4.04679	5.01341	1.67245e+08	58705	CCR6	167111806		0.069365	FALSE	ENSG00000112486	0.098156	0.066268	7386	132932	FALSE	0.002189	0.007113	0.009862	0.017561	0.009862	0.017561	SCLC21H
chr6	167243984	167245491	intergenic|chr6:167243984-167245491	intergenic	4.50425	4.50425	20.2882	4.04679	5.01341	1.67245e+08	58705	GPR31	167157831		0.126948	FALSE	ENSG00000120436	0.202676	0.066268	7387	86906.5	FALSE	0.003384	0.010295	0.015241	0.024603	0.015241	0.024603	SCLC21H
chr6	167243984	167245491	intergenic|chr6:167243984-167245491	intergenic	4.50425	4.50425	20.2882	4.04679	5.01341	1.67245e+08	58705	TCP10L2	167170592		0.039775	FALSE	ENSG00000166984	0.052018	0.066268	7388	74145.5	FALSE	0.003981	0.011821	0.017933	0.027643	0.017933	0.027643	SCLC21H
chr6	167243984	167245491	intergenic|chr6:167243984-167245491	intergenic	4.50425	4.50425	20.2882	4.04679	5.01341	1.67245e+08	58705	UNC93A	167291314		0.07672	FALSE	ENSG00000112494	0.108584	0.066268	7389	46576.5	FALSE	0.00641	0.017714	0.02887	0.018528	0.02887	0.018528	SCLC21H
chr6	167248997	167250814	intergenic|chr6:167248997-167250814	intergenic	6.87378	6.87378	47.2489	9.17315	5.15078	1.6725e+08	58707	CCR6	167111806		0.069365	FALSE	ENSG00000112486	0.098156	0.066268	7386	138100	FALSE	0.002106	0.006881	0.014473	0.025773	0.014473	0.025773	SCLC21H
chr6	167248997	167250814	intergenic|chr6:167248997-167250814	intergenic	6.87378	6.87378	47.2489	9.17315	5.15078	1.6725e+08	58707	GPR31	167157831		0.126948	FALSE	ENSG00000120436	0.202676	0.066268	7387	92074.5	FALSE	0.003189	0.009791	0.021922	0.035389	0.021922	0.035389	SCLC21H
chr6	167248997	167250814	intergenic|chr6:167248997-167250814	intergenic	6.87378	6.87378	47.2489	9.17315	5.15078	1.6725e+08	58707	TCP10L2	167170592		0.039775	FALSE	ENSG00000166984	0.052018	0.066268	7388	79313.5	FALSE	0.003716	0.011148	0.025541	0.039372	0.025541	0.039372	SCLC21H
chr6	167248997	167250814	intergenic|chr6:167248997-167250814	intergenic	6.87378	6.87378	47.2489	9.17315	5.15078	1.6725e+08	58707	UNC93A	167291314		0.07672	FALSE	ENSG00000112494	0.108584	0.066268	7389	41408.5	FALSE	0.00723	0.019622	0.049698	0.031894	0.049698	0.031894	SCLC21H
chr6	167248997	167250814	intergenic|chr6:167248997-167250814	intergenic	6.87378	6.87378	47.2489	9.17315	5.15078	1.6725e+08	58707	TTLL2	167325085		0.249927	FALSE	ENSG00000120440	0.193119	0.26742	7390	75179.5	FALSE	0.003925	0.011679	0.026981	0.025511	0.026981	0.025511	SCLC21H
chr6	167248997	167250814	intergenic|chr6:167248997-167250814	intergenic	6.87378	6.87378	47.2489	9.17315	5.15078	1.6725e+08	58707	TCP10	167384510		0.211216	FALSE	ENSG00000203690	0.11848	0.31743	7391	134604	FALSE	0.002162	0.007036	0.014858	0.019792	0.014858	0.019792	SCLC21H
chr6	167270589	167271438	intergenic|chr6:167270589-167271438	intergenic	7.62936	7.62936	58.2072	7.70859	7.55095	1.67271e+08	58709	CCR6	167111806		0.069365	FALSE	ENSG00000112486	0.098156	0.066268	7386	159208	FALSE	0.00182	0.00608	0.013886	0.024728	0.013886	0.024728	SCLC21H
chr6	167270589	167271438	intergenic|chr6:167270589-167271438	intergenic	7.62936	7.62936	58.2072	7.70859	7.55095	1.67271e+08	58709	GPR31	167157831		0.126948	FALSE	ENSG00000120436	0.202676	0.066268	7387	113182	FALSE	0.002582	0.008181	0.019695	0.031794	0.019695	0.031794	SCLC21H
chr6	167270589	167271438	intergenic|chr6:167270589-167271438	intergenic	7.62936	7.62936	58.2072	7.70859	7.55095	1.67271e+08	58709	TCP10L2	167170592		0.039775	FALSE	ENSG00000166984	0.052018	0.066268	7388	100422	FALSE	0.002918	0.009079	0.022263	0.034318	0.022263	0.034318	SCLC21H
chr6	167270589	167271438	intergenic|chr6:167270589-167271438	intergenic	7.62936	7.62936	58.2072	7.70859	7.55095	1.67271e+08	58709	UNC93A	167291314		0.07672	FALSE	ENSG00000112494	0.108584	0.066268	7389	20300.5	FALSE	0.015004	0.036481	0.114474	0.073465	0.114474	0.073465	SCLC21H
chr6	167270589	167271438	intergenic|chr6:167270589-167271438	intergenic	7.62936	7.62936	58.2072	7.70859	7.55095	1.67271e+08	58709	TTLL2	167325085		0.249927	FALSE	ENSG00000120440	0.193119	0.26742	7390	54071.5	FALSE	0.005501	0.015557	0.041971	0.039685	0.041971	0.039685	SCLC21H
chr6	167270589	167271438	intergenic|chr6:167270589-167271438	intergenic	7.62936	7.62936	58.2072	7.70859	7.55095	1.67271e+08	58709	TCP10	167384510		0.211216	FALSE	ENSG00000203690	0.11848	0.31743	7391	113496	FALSE	0.002574	0.008162	0.01964	0.026161	0.01964	0.026161	SCLC21H
chr6	167278195	167279004	intergenic|chr6:167278195-167279004	intergenic	1.04997	1.04997	1.10243	1.19666	0.92125	1.67279e+08	58710	UNC93A	167291314		0.07672	FALSE	ENSG00000112494	0.108584	0.066268	7389	12714.5	FALSE	0.024229	0.054809	0.02544	0.016326	0.02544	0.016326	SCLC21H
chr6	167279688	167280892	intergenic|chr6:167279688-167280892	intergenic	5.41263	5.41263	29.2966	3.98686	7.3483	167280290	58711	CCR6	167111806		0.069365	FALSE	ENSG00000112486	0.098156	0.066268	7386	168484	FALSE	0.001718	0.005788	0.009297	0.016555	0.009297	0.016555	SCLC21H
chr6	167279688	167280892	intergenic|chr6:167279688-167280892	intergenic	5.41263	5.41263	29.2966	3.98686	7.3483	167280290	58711	GPR31	167157831		0.126948	FALSE	ENSG00000120436	0.202676	0.066268	7387	122459	FALSE	0.002381	0.00764	0.01289	0.020808	0.01289	0.020808	SCLC21H
chr6	167279688	167280892	intergenic|chr6:167279688-167280892	intergenic	5.41263	5.41263	29.2966	3.98686	7.3483	167280290	58711	TCP10L2	167170592		0.039775	FALSE	ENSG00000166984	0.052018	0.066268	7388	109698	FALSE	0.002666	0.008407	0.014428	0.02224	0.014428	0.02224	SCLC21H
chr6	167279688	167280892	intergenic|chr6:167279688-167280892	intergenic	5.41263	5.41263	29.2966	3.98686	7.3483	167280290	58711	UNC93A	167291314		0.07672	FALSE	ENSG00000112494	0.108584	0.066268	7389	11024	FALSE	0.028041	0.062051	0.151777	0.097404	0.151777	0.097404	SCLC21H
chr6	167279688	167280892	intergenic|chr6:167279688-167280892	intergenic	5.41263	5.41263	29.2966	3.98686	7.3483	167280290	58711	TTLL2	167325085		0.249927	FALSE	ENSG00000120440	0.193119	0.26742	7390	44795	FALSE	0.006671	0.018325	0.036107	0.03414	0.036107	0.03414	SCLC21H
chr6	167279688	167280892	intergenic|chr6:167279688-167280892	intergenic	5.41263	5.41263	29.2966	3.98686	7.3483	167280290	58711	TCP10	167384510		0.211216	FALSE	ENSG00000203690	0.11848	0.31743	7391	104220	FALSE	0.002809	0.00879	0.015205	0.020254	0.015205	0.020254	SCLC21H
chr6	167284870	167285832	intergenic|chr6:167284870-167285832	intergenic	10.3008	10.3008	106.107	11.7882	9.00113	167285351	58712	CCR6	167111806		0.069365	FALSE	ENSG00000112486	0.098156	0.066268	7386	173545	FALSE	0.001666	0.005641	0.017164	0.030564	0.017164	0.030564	SCLC21H
chr6	167284870	167285832	intergenic|chr6:167284870-167285832	intergenic	10.3008	10.3008	106.107	11.7882	9.00113	167285351	58712	GPR31	167157831		0.126948	FALSE	ENSG00000120436	0.202676	0.066268	7387	127520	FALSE	0.002285	0.007375	0.023534	0.037991	0.023534	0.037991	SCLC21H
chr6	167284870	167285832	intergenic|chr6:167284870-167285832	intergenic	10.3008	10.3008	106.107	11.7882	9.00113	167285351	58712	TCP10L2	167170592		0.039775	FALSE	ENSG00000166984	0.052018	0.066268	7388	114759	FALSE	0.002545	0.008084	0.026218	0.040415	0.026218	0.040415	SCLC21H
chr6	167284870	167285832	intergenic|chr6:167284870-167285832	intergenic	10.3008	10.3008	106.107	11.7882	9.00113	167285351	58712	UNC93A	167291314		0.07672	FALSE	ENSG00000112494	0.108584	0.066268	7389	5963	FALSE	0.052614	0.105902	0.541973	0.347815	0.541973	0.347815	SCLC21H
chr6	167284870	167285832	intergenic|chr6:167284870-167285832	intergenic	10.3008	10.3008	106.107	11.7882	9.00113	167285351	58712	TTLL2	167325085		0.249927	FALSE	ENSG00000120440	0.193119	0.26742	7390	39734	FALSE	0.007542	0.02034	0.077692	0.07346	0.077692	0.07346	SCLC21H
chr6	167284870	167285832	intergenic|chr6:167284870-167285832	intergenic	10.3008	10.3008	106.107	11.7882	9.00113	167285351	58712	TCP10	167384510		0.211216	FALSE	ENSG00000203690	0.11848	0.31743	7391	99159	FALSE	0.002956	0.009179	0.03045	0.040561	0.03045	0.040561	SCLC21H
chr6	167288586	167289336	intergenic|chr6:167288586-167289336	intergenic	1.16501	1.16501	1.35726	1.89421	0.71653	167288961	58713	UNC93A	167291314		0.07672	FALSE	ENSG00000112494	0.108584	0.066268	7389	2353	FALSE	0.063014	0.123436	0.073413	0.047113	0.073413	0.047113	SCLC21H
chr6	167291064	167291564	promoter|chr6:167291064-167291564	promoter	0.226108	0.226108	0.051125	0.249732	0.20472	167291314	58714	UNC93A	167291314		0.07672	FALSE	ENSG00000112494	0.108584	0.066268	7389	0	TRUE	0.063014	0.123436	0.014248	1	0.014248	1	SCLC21H
chr6	167319814	167320314	intergenic|chr6:167319814-167320314	intergenic	1.95775	1.95775	3.83278	2.09341	1.83088	167320064	58716	TTLL2	167325085		0.249927	FALSE	ENSG00000120440	0.193119	0.26742	7390	5021	FALSE	0.062745	0.122987	0.122838	0.116147	0.122838	0.116147	SCLC21H
chr6	167320591	167321091	intergenic|chr6:167320591-167321091	intergenic	1.0451	1.0451	1.09224	1.42138	0.768436	167320841	58717	TTLL2	167325085		0.249927	FALSE	ENSG00000120440	0.193119	0.26742	7390	4244	FALSE	0.063014	0.123436	0.065856	0.062269	0.065856	0.062269	SCLC21H
chr6	167321094	167321594	intergenic|chr6:167321094-167321594	intergenic	1.13437	1.13437	1.2868	1.0476	1.22833	167321344	58718	TTLL2	167325085		0.249927	FALSE	ENSG00000120440	0.193119	0.26742	7390	3741	FALSE	0.063014	0.123436	0.071482	0.067588	0.071482	0.067588	SCLC21H
chr6	167324835	167325335	promoter|chr6:167324835-167325335	promoter	0.531571	0.531571	0.282568	0.552094	0.51181	167325085	58719	TTLL2	167325085		0.249927	FALSE	ENSG00000120440	0.193119	0.26742	7390	0	TRUE	0.063014	0.123436	0.033497	1	0.033497	1	SCLC21H
chr6	167341124	167342085	genic|chr6:167341124-167342085	genic	1.19967	1.19967	1.43921	2.00858	0.71653	1.67342e+08	58720	TTLL2	167325085		0.249927	FALSE	ENSG00000120440	0.193119	0.26742	7390	16519.5	FALSE	0.018531	0.043646	0.022231	0.02102	0.022231	0.02102	SCLC21H
chr6	167349949	167351795	intergenic|chr6:167349949-167351795	intergenic	7.60859	7.60859	57.8906	9.58242	6.04133	167350872	58721	CCR6	167111806		0.069365	FALSE	ENSG00000112486	0.098156	0.066268	7386	239066	FALSE	0.0012	0.004269	0.009132	0.016262	0.009132	0.016262	SCLC21H
chr6	167349949	167351795	intergenic|chr6:167349949-167351795	intergenic	7.60859	7.60859	57.8906	9.58242	6.04133	167350872	58721	GPR31	167157831		0.126948	FALSE	ENSG00000120436	0.202676	0.066268	7387	193041	FALSE	0.001494	0.005142	0.011368	0.018352	0.011368	0.018352	SCLC21H
chr6	167349949	167351795	intergenic|chr6:167349949-167351795	intergenic	7.60859	7.60859	57.8906	9.58242	6.04133	167350872	58721	TCP10L2	167170592		0.039775	FALSE	ENSG00000166984	0.052018	0.066268	7388	180280	FALSE	0.001603	0.005457	0.012193	0.018796	0.012193	0.018796	SCLC21H
chr6	167349949	167351795	intergenic|chr6:167349949-167351795	intergenic	7.60859	7.60859	57.8906	9.58242	6.04133	167350872	58721	UNC93A	167291314		0.07672	FALSE	ENSG00000112494	0.108584	0.066268	7389	59558	FALSE	0.004983	0.014303	0.037912	0.02433	0.037912	0.02433	SCLC21H
chr6	167349949	167351795	intergenic|chr6:167349949-167351795	intergenic	7.60859	7.60859	57.8906	9.58242	6.04133	167350872	58721	TTLL2	167325085		0.249927	FALSE	ENSG00000120440	0.193119	0.26742	7390	25787	FALSE	0.011744	0.029627	0.089354	0.084487	0.089354	0.084487	SCLC21H
chr6	167349949	167351795	intergenic|chr6:167349949-167351795	intergenic	7.60859	7.60859	57.8906	9.58242	6.04133	167350872	58721	TCP10	167384510		0.211216	FALSE	ENSG00000203690	0.11848	0.31743	7391	33638	FALSE	0.008945	0.023511	0.06806	0.09066	0.06806	0.09066	SCLC21H
chr6	167384260	167384760	promoter|chr6:167384260-167384760	promoter	0.31313	0.31313	0.09805	0.191576	0.51181	167384510	58722	TCP10	167384510		0.211216	FALSE	ENSG00000203690	0.11848	0.31743	7391	0	TRUE	0.063014	0.123436	0.019732	1	0.019732	1	SCLC21H
chr6	167401414	167402187	intergenic|chr6:167401414-167402187	intergenic	5.29739	5.29739	28.0623	7.96361	3.52381	1.67402e+08	58723	TTLL2	167325085		0.249927	FALSE	ENSG00000120440	0.193119	0.26742	7390	76715.5	FALSE	0.003845	0.011475	0.020367	0.019257	0.020367	0.019257	SCLC21H
chr6	167401414	167402187	intergenic|chr6:167401414-167402187	intergenic	5.29739	5.29739	28.0623	7.96361	3.52381	1.67402e+08	58723	TCP10	167384510		0.211216	FALSE	ENSG00000203690	0.11848	0.31743	7391	17290.5	FALSE	0.017685	0.041948	0.093684	0.124792	0.093684	0.124792	SCLC21H
chr6	167409833	167410333	intergenic|chr6:167409833-167410333	intergenic	1.37341	1.37341	1.88625	3.60264	0.523574	167410083	58724	TCP10	167384510		0.211216	FALSE	ENSG00000203690	0.11848	0.31743	7391	25573	FALSE	0.011845	0.029843	0.016267	0.021669	0.016267	0.021669	SCLC21H
chr6	167416635	167417474	intergenic|chr6:167416635-167417474	intergenic	1.91165	1.91165	3.65441	1.60308	2.27962	1.67417e+08	58726	TCP10	167384510		0.211216	FALSE	ENSG00000203690	0.11848	0.31743	7391	32544.5	FALSE	0.009253	0.024197	0.017689	0.023562	0.017689	0.023562	SCLC21H
chr6	167495471	167496591	intergenic|chr6:167495471-167496591	intergenic	14.3879	14.3879	207.012	12.5633	16.4775	167496031	58734	CCR6	167111806		0.069365	FALSE	ENSG00000112486	0.098156	0.066268	7386	384225	FALSE	0.000738	0.002825	0.010622	0.018915	0.010622	0.018915	SCLC21H
chr6	167495471	167496591	intergenic|chr6:167495471-167496591	intergenic	14.3879	14.3879	207.012	12.5633	16.4775	167496031	58734	GPR31	167157831		0.126948	FALSE	ENSG00000120436	0.202676	0.066268	7387	338200	FALSE	0.000841	0.003157	0.012105	0.019541	0.012105	0.019541	SCLC21H
chr6	167495471	167496591	intergenic|chr6:167495471-167496591	intergenic	14.3879	14.3879	207.012	12.5633	16.4775	167496031	58734	TCP10L2	167170592		0.039775	FALSE	ENSG00000166984	0.052018	0.066268	7388	325439	FALSE	0.000875	0.003264	0.012591	0.019409	0.012591	0.019409	SCLC21H
chr6	167495471	167496591	intergenic|chr6:167495471-167496591	intergenic	14.3879	14.3879	207.012	12.5633	16.4775	167496031	58734	TTLL2	167325085		0.249927	FALSE	ENSG00000120440	0.193119	0.26742	7390	170946	FALSE	0.001692	0.005715	0.024348	0.023021	0.024348	0.023021	SCLC21H
chr6	167495471	167496591	intergenic|chr6:167495471-167496591	intergenic	14.3879	14.3879	207.012	12.5633	16.4775	167496031	58734	TCP10	167384510		0.211216	FALSE	ENSG00000203690	0.11848	0.31743	7391	111521	FALSE	0.002621	0.008287	0.03771	0.050231	0.03771	0.050231	SCLC21H
chr6	167576876	167578342	intergenic|chr6:167576876-167578342	intergenic	13.8018	13.8018	190.49	23.7604	8.01712	167577609	58743	TCP10	167384510		0.211216	FALSE	ENSG00000203690	0.11848	0.31743	7391	193099	FALSE	0.001494	0.00514	0.020615	0.027461	0.020615	0.027461	SCLC21H
chr6	167576876	167578342	intergenic|chr6:167576876-167578342	intergenic	13.8018	13.8018	190.49	23.7604	8.01712	167577609	58743	DACT2	168319754		0.130577	FALSE	ENSG00000164488	0.2117	0.066268	7399	742145	FALSE	0.000376	0.001593	0.005192	0.016722	0.005192	0.016722	SCLC21H
chr6	167690943	167691829	intergenic|chr6:167690943-167691829	intergenic	14.8567	14.8567	220.721	14.5981	15.1199	167691386	58750	TCP10	167384510		0.211216	FALSE	ENSG00000203690	0.11848	0.31743	7391	306876	FALSE	0.000929	0.003435	0.013808	0.018392	0.013808	0.018392	SCLC21H
chr6	167690943	167691829	intergenic|chr6:167690943-167691829	intergenic	14.8567	14.8567	220.721	14.5981	15.1199	167691386	58750	HGC6.3	167976939		0.273541	FALSE	ENSG00000235994	0.235459	0.26742	7395	285553	FALSE	0.001001	0.003657	0.014865	0.023056	0.014865	0.023056	SCLC21H
chr6	167690943	167691829	intergenic|chr6:167690943-167691829	intergenic	14.8567	14.8567	220.721	14.5981	15.1199	167691386	58750	KIF25	168017872		0.199192	FALSE	ENSG00000125337	0.1877	0.171586	7397	326486	FALSE	0.000872	0.003255	0.012959	0.019598	0.012959	0.019598	SCLC21H
chr6	167690943	167691829	intergenic|chr6:167690943-167691829	intergenic	14.8567	14.8567	220.721	14.5981	15.1199	167691386	58750	DACT2	168319754		0.130577	FALSE	ENSG00000164488	0.2117	0.066268	7399	628368	FALSE	0.000446	0.001842	0.006627	0.021346	0.006627	0.021346	SCLC21H
chr6	167690943	167691829	intergenic|chr6:167690943-167691829	intergenic	14.8567	14.8567	220.721	14.5981	15.1199	167691386	58750	SMOC2	168441150		0.250484	FALSE	ENSG00000112562	0.302647	0.171586	7400	749764	FALSE	0.000372	0.001579	0.00553	0.019165	0.00553	0.019165	SCLC21H
chr6	167798838	167800286	intergenic|chr6:167798838-167800286	intergenic	21.427	21.427	459.118	19.0381	24.1157	167799562	58760	TCP10	167384510		0.211216	FALSE	ENSG00000203690	0.11848	0.31743	7391	415052	FALSE	0.000682	0.002642	0.014616	0.01947	0.014616	0.01947	SCLC21H
chr6	167798838	167800286	intergenic|chr6:167798838-167800286	intergenic	21.427	21.427	459.118	19.0381	24.1157	167799562	58760	HGC6.3	167976939		0.273541	FALSE	ENSG00000235994	0.235459	0.26742	7395	177377	FALSE	0.001629	0.005535	0.034913	0.054154	0.034913	0.054154	SCLC21H
chr6	167798838	167800286	intergenic|chr6:167798838-167800286	intergenic	21.427	21.427	459.118	19.0381	24.1157	167799562	58760	KIF25	168017872		0.199192	FALSE	ENSG00000125337	0.1877	0.171586	7397	218310	FALSE	0.001317	0.00462	0.028225	0.042685	0.028225	0.042685	SCLC21H
chr6	167798838	167800286	intergenic|chr6:167798838-167800286	intergenic	21.427	21.427	459.118	19.0381	24.1157	167799562	58760	DACT2	168319754		0.130577	FALSE	ENSG00000164488	0.2117	0.066268	7399	520192	FALSE	0.000541	0.00217	0.011599	0.037358	0.011599	0.037358	SCLC21H
chr6	167798838	167800286	intergenic|chr6:167798838-167800286	intergenic	21.427	21.427	459.118	19.0381	24.1157	167799562	58760	SMOC2	168441150		0.250484	FALSE	ENSG00000112562	0.302647	0.171586	7400	641588	FALSE	0.000437	0.001808	0.009356	0.032424	0.009356	0.032424	SCLC21H
chr6	167798838	167800286	intergenic|chr6:167798838-167800286	intergenic	21.427	21.427	459.118	19.0381	24.1157	167799562	58760	LINC01615	169162301		0.175893	FALSE	ENSG00000223485	0.137448	0.171586	7401	1362739	FALSE	0.000202	0.000939	0.004325	0.01633	0.004325	0.01633	SCLC21H
chr6	167798838	167800286	intergenic|chr6:167798838-167800286	intergenic	21.427	21.427	459.118	19.0381	24.1157	167799562	58760	THBS2	169254114		0.146884	FALSE	ENSG00000186340	0.098156	0.171586	7402	1454552	FALSE	0.000189	0.000887	0.004046	0.017206	0.004046	0.017206	SCLC21H
chr6	167962447	167963534	genic|chr6:167962447-167963534	genic	1.65319	1.65319	2.73305	2.87056	0.952096	1.67963e+08	58771	HGC6.3	167976939		0.273541	FALSE	ENSG00000235994	0.235459	0.26742	7395	13948.5	FALSE	0.022036	0.050566	0.03643	0.056507	0.03643	0.056507	SCLC21H
chr6	167968086	167968586	genic|chr6:167968086-167968586	genic	0.382982	0.382982	0.146675	0.477645	0.30708	167968336	58772	HGC6.3	167976939		0.273541	FALSE	ENSG00000235994	0.235459	0.26742	7395	8603	FALSE	0.036148	0.07699	0.013844	0.021473	0.013844	0.021473	SCLC21H
chr6	167973101	167973933	intergenic|chr6:167973101-167973933	intergenic	0.788516	0.788516	0.621757	1.21482	0.51181	167973517	58773	HGC6.3	167976939		0.273541	FALSE	ENSG00000235994	0.235459	0.26742	7395	3422	FALSE	0.063014	0.123436	0.049688	0.07707	0.049688	0.07707	SCLC21H
chr6	167976689	167977189	promoter|chr6:167976689-167977189	promoter	0.613575	0.613575	0.376474	0.735575	0.51181	167976939	58774	HGC6.3	167976939		0.273541	FALSE	ENSG00000235994	0.235459	0.26742	7395	0	TRUE	0.063014	0.123436	0.038664	1	0.038664	1	SCLC21H
chr6	167998102	167998602	intergenic|chr6:167998102-167998602	intergenic	0.903526	0.903526	0.816359	1.13932	0.71653	167998352	58776	HGC6.3	167976939		0.273541	FALSE	ENSG00000235994	0.235459	0.26742	7395	21413	FALSE	0.014207	0.034827	0.012836	0.01991	0.012836	0.01991	SCLC21H
chr6	167998102	167998602	intergenic|chr6:167998102-167998602	intergenic	0.903526	0.903526	0.816359	1.13932	0.71653	167998352	58776	KIF25	168017872		0.199192	FALSE	ENSG00000125337	0.1877	0.171586	7397	19520	FALSE	0.015619	0.037747	0.014112	0.021342	0.014112	0.021342	SCLC21H
chr6	168017622	168018122	promoter|chr6:168017622-168018122	promoter	0.23825	0.23825	0.056763	0.277272	0.20472	168017872	58777	KIF25	168017872		0.199192	FALSE	ENSG00000125337	0.1877	0.171586	7397	0	TRUE	0.063014	0.123436	0.015013	1	0.015013	1	SCLC21H
chr6	168035073	168036090	genic|chr6:168035073-168036090	genic	1.42522	1.42522	2.03124	1.69355	1.1994	1.68036e+08	58778	KIF25	168017872		0.199192	FALSE	ENSG00000125337	0.1877	0.171586	7397	17709.5	FALSE	0.017257	0.041083	0.024594	0.037194	0.024594	0.037194	SCLC21H
chr6	168036151	168036651	genic|chr6:168036151-168036651	genic	1.56826	1.56826	2.45944	2.15315	1.14225	168036401	58779	KIF25	168017872		0.199192	FALSE	ENSG00000125337	0.1877	0.171586	7397	18529	FALSE	0.016475	0.039498	0.025838	0.039074	0.025838	0.039074	SCLC21H
chr6	168044968	168046067	genic|chr6:168044968-168046067	genic	2.10489	2.10489	4.43055	3.07739	1.43971	1.68046e+08	58780	KIF25	168017872		0.199192	FALSE	ENSG00000125337	0.1877	0.171586	7397	27645.5	FALSE	0.010936	0.027887	0.023019	0.034812	0.023019	0.034812	SCLC21H
chr6	168060379	168060879	genic|chr6:168060379-168060879	genic	1.82085	1.82085	3.31551	3.13293	1.05828	168060629	58784	KIF25	168017872		0.199192	FALSE	ENSG00000125337	0.1877	0.171586	7397	42757	FALSE	0.006997	0.019083	0.01274	0.019267	0.01274	0.019267	SCLC21H
chr6	168060925	168062117	genic|chr6:168060925-168062117	genic	5.98714	5.98714	35.8459	9.30323	3.85306	168061521	58785	HGC6.3	167976939		0.273541	FALSE	ENSG00000235994	0.235459	0.26742	7395	84582	FALSE	0.003479	0.010541	0.020829	0.032307	0.020829	0.032307	SCLC21H
chr6	168060925	168062117	genic|chr6:168060925-168062117	genic	5.98714	5.98714	35.8459	9.30323	3.85306	168061521	58785	KIF25	168017872		0.199192	FALSE	ENSG00000125337	0.1877	0.171586	7397	43649	FALSE	0.00685	0.018743	0.041013	0.062025	0.041013	0.062025	SCLC21H
chr6	168060925	168062117	genic|chr6:168060925-168062117	genic	5.98714	5.98714	35.8459	9.30323	3.85306	168061521	58785	DACT2	168319754		0.130577	FALSE	ENSG00000164488	0.2117	0.066268	7399	258233	FALSE	0.001109	0.003992	0.00664	0.021388	0.00664	0.021388	SCLC21H
chr6	168088227	168089023	intergenic|chr6:168088227-168089023	intergenic	4.34882	4.34882	18.9123	4.52133	4.1829	168088625	58789	HGC6.3	167976939		0.273541	FALSE	ENSG00000235994	0.235459	0.26742	7395	111686	FALSE	0.002617	0.008277	0.011381	0.017653	0.011381	0.017653	SCLC21H
chr6	168088227	168089023	intergenic|chr6:168088227-168089023	intergenic	4.34882	4.34882	18.9123	4.52133	4.1829	168088625	58789	KIF25	168017872		0.199192	FALSE	ENSG00000125337	0.1877	0.171586	7397	70753	FALSE	0.004177	0.012312	0.018165	0.027471	0.018165	0.027471	SCLC21H
chr6	168088227	168089023	intergenic|chr6:168088227-168089023	intergenic	4.34882	4.34882	18.9123	4.52133	4.1829	168088625	58789	DACT2	168319754		0.130577	FALSE	ENSG00000164488	0.2117	0.066268	7399	231129	FALSE	0.001242	0.004396	0.005403	0.017404	0.005403	0.017404	SCLC21H
chr6	168089582	168090486	intergenic|chr6:168089582-168090486	intergenic	7.52255	7.52255	56.5888	6.69052	8.45806	168090034	58791	HGC6.3	167976939		0.273541	FALSE	ENSG00000235994	0.235459	0.26742	7395	113095	FALSE	0.002584	0.008187	0.019435	0.030146	0.019435	0.030146	SCLC21H
chr6	168089582	168090486	intergenic|chr6:168089582-168090486	intergenic	7.52255	7.52255	56.5888	6.69052	8.45806	168090034	58791	KIF25	168017872		0.199192	FALSE	ENSG00000125337	0.1877	0.171586	7397	72162	FALSE	0.004093	0.012103	0.030793	0.046568	0.030793	0.046568	SCLC21H
chr6	168089582	168090486	intergenic|chr6:168089582-168090486	intergenic	7.52255	7.52255	56.5888	6.69052	8.45806	168090034	58791	DACT2	168319754		0.130577	FALSE	ENSG00000164488	0.2117	0.066268	7399	229720	FALSE	0.00125	0.00442	0.009405	0.030294	0.009405	0.030294	SCLC21H
chr6	168089582	168090486	intergenic|chr6:168089582-168090486	intergenic	7.52255	7.52255	56.5888	6.69052	8.45806	168090034	58791	SMOC2	168441150		0.250484	FALSE	ENSG00000112562	0.302647	0.171586	7400	351116	FALSE	0.00081	0.003055	0.006091	0.021107	0.006091	0.021107	SCLC21H
chr6	168102208	168103842	intergenic|chr6:168102208-168103842	intergenic	18.8348	18.8348	354.751	16.9954	20.8733	168103025	58793	HGC6.3	167976939		0.273541	FALSE	ENSG00000235994	0.235459	0.26742	7395	126086	FALSE	0.002311	0.007448	0.043533	0.067523	0.043533	0.067523	SCLC21H
chr6	168102208	168103842	intergenic|chr6:168102208-168103842	intergenic	18.8348	18.8348	354.751	16.9954	20.8733	168103025	58793	KIF25	168017872		0.199192	FALSE	ENSG00000125337	0.1877	0.171586	7397	85153	FALSE	0.003455	0.01048	0.065075	0.098413	0.065075	0.098413	SCLC21H
chr6	168102208	168103842	intergenic|chr6:168102208-168103842	intergenic	18.8348	18.8348	354.751	16.9954	20.8733	168103025	58793	DACT2	168319754		0.130577	FALSE	ENSG00000164488	0.2117	0.066268	7399	216729	FALSE	0.001327	0.004649	0.024996	0.08051	0.024996	0.08051	SCLC21H
chr6	168102208	168103842	intergenic|chr6:168102208-168103842	intergenic	18.8348	18.8348	354.751	16.9954	20.8733	168103025	58793	SMOC2	168441150		0.250484	FALSE	ENSG00000112562	0.302647	0.171586	7400	338125	FALSE	0.000842	0.003157	0.01585	0.054927	0.01585	0.054927	SCLC21H
chr6	168102208	168103842	intergenic|chr6:168102208-168103842	intergenic	18.8348	18.8348	354.751	16.9954	20.8733	168103025	58793	LINC01615	169162301		0.175893	FALSE	ENSG00000223485	0.137448	0.171586	7401	1059276	FALSE	0.000261	0.001169	0.004921	0.018579	0.004921	0.018579	SCLC21H
chr6	168102208	168103842	intergenic|chr6:168102208-168103842	intergenic	18.8348	18.8348	354.751	16.9954	20.8733	168103025	58793	THBS2	169254114		0.146884	FALSE	ENSG00000186340	0.098156	0.171586	7402	1151089	FALSE	0.00024	0.001088	0.00452	0.01922	0.00452	0.01922	SCLC21H
chr6	168103953	168104453	intergenic|chr6:168103953-168104453	intergenic	3.14457	3.14457	9.88831	3.38097	2.9247	168104203	58794	KIF25	168017872		0.199192	FALSE	ENSG00000125337	0.1877	0.171586	7397	86331	FALSE	0.003407	0.010355	0.010713	0.016201	0.010713	0.016201	SCLC21H
chr6	168146640	168147823	intergenic|chr6:168146640-168147823	intergenic	8.36299	8.36299	69.9397	13.4735	5.19091	1.68147e+08	58798	HGC6.3	167976939		0.273541	FALSE	ENSG00000235994	0.235459	0.26742	7395	170292	FALSE	0.001699	0.005734	0.014208	0.022037	0.014208	0.022037	SCLC21H
chr6	168146640	168147823	intergenic|chr6:168146640-168147823	intergenic	8.36299	8.36299	69.9397	13.4735	5.19091	1.68147e+08	58798	KIF25	168017872		0.199192	FALSE	ENSG00000125337	0.1877	0.171586	7397	129360	FALSE	0.002251	0.007284	0.018828	0.028474	0.018828	0.028474	SCLC21H
chr6	168146640	168147823	intergenic|chr6:168146640-168147823	intergenic	8.36299	8.36299	69.9397	13.4735	5.19091	1.68147e+08	58798	DACT2	168319754		0.130577	FALSE	ENSG00000164488	0.2117	0.066268	7399	172522	FALSE	0.001676	0.00567	0.01402	0.045156	0.01402	0.045156	SCLC21H
chr6	168146640	168147823	intergenic|chr6:168146640-168147823	intergenic	8.36299	8.36299	69.9397	13.4735	5.19091	1.68147e+08	58798	SMOC2	168441150		0.250484	FALSE	ENSG00000112562	0.302647	0.171586	7400	293918	FALSE	0.000971	0.003567	0.008124	0.028152	0.008124	0.028152	SCLC21H
chr6	168319504	168320004	promoter|chr6:168319504-168320004	promoter	0.255209	0.255209	0.065132	0.31815	0.20472	168319754	58805	DACT2	168319754		0.130577	FALSE	ENSG00000164488	0.2117	0.066268	7399	0	TRUE	0.063014	0.123436	0.016082	1	0.016082	1	SCLC21H
chr6	168440839	168441614	promoter|chr6:168440839-168441614	promoter	0.605791	0.605791	0.366983	0.991321	0.370196	1.68441e+08	58808	SMOC2	168441150		0.250484	FALSE	ENSG00000112562	0.302647	0.171586	7400	76.5	TRUE	0.063014	0.123436	0.038174	1	0.038174	1	SCLC21H
chr6	168877778	168878278	intergenic|chr6:168877778-168878278	intergenic	4.28014	4.28014	18.3196	7.74537	2.36523	168878028	58829	LINC01615	169162301		0.175893	FALSE	ENSG00000223485	0.137448	0.171586	7401	284273	FALSE	0.001005	0.003672	0.004302	0.016242	0.004302	0.016242	SCLC21H
chr6	169144016	169144765	intergenic|chr6:169144016-169144765	intergenic	0.800349	0.800349	0.640559	1.25156	0.51181	1.69144e+08	58839	LINC01615	169162301		0.175893	FALSE	ENSG00000223485	0.137448	0.171586	7401	17910.5	FALSE	0.017058	0.040681	0.013653	0.051543	0.013653	0.051543	SCLC21H
chr6	169162051	169162551	promoter|chr6:169162051-169162551	promoter	0.212895	0.212895	0.045324	0.221396	0.20472	169162301	58840	LINC01615	169162301		0.175893	FALSE	ENSG00000223485	0.137448	0.171586	7401	0	TRUE	0.063014	0.123436	0.013415	1	0.013415	1	SCLC21H
chr6	169164961	169165461	intergenic|chr6:169164961-169165461	intergenic	0.415904	0.415904	0.172976	0.563294	0.30708	169165211	58841	LINC01615	169162301		0.175893	FALSE	ENSG00000223485	0.137448	0.171586	7401	2910	FALSE	0.063014	0.123436	0.026208	0.098945	0.026208	0.098945	SCLC21H
chr6	169212901	169213733	intergenic|chr6:169212901-169213733	intergenic	1.41703	1.41703	2.00799	2.45208	0.81889	169213317	58842	LINC01615	169162301		0.175893	FALSE	ENSG00000223485	0.137448	0.171586	7401	51016	FALSE	0.005839	0.016365	0.008274	0.031237	0.008274	0.031237	SCLC21H
chr6	169212901	169213733	intergenic|chr6:169212901-169213733	intergenic	1.41703	1.41703	2.00799	2.45208	0.81889	169213317	58842	THBS2	169254114		0.146884	FALSE	ENSG00000186340	0.098156	0.171586	7402	40797	FALSE	0.007341	0.019878	0.010403	0.044238	0.010403	0.044238	SCLC21H
chr6	169253864	169254364	promoter|chr6:169253864-169254364	promoter	0.286287	0.286287	0.08196	0.221396	0.370196	169254114	58843	THBS2	169254114		0.146884	FALSE	ENSG00000186340	0.098156	0.171586	7402	0	TRUE	0.063014	0.123436	0.01804	1	0.01804	1	SCLC21H
chr6	169488548	169489476	genic|chr6:169488548-169489476	genic	3.79871	3.79871	14.4302	8.53727	1.69026	169489012	58847	THBS2	169254114		0.146884	FALSE	ENSG00000186340	0.098156	0.171586	7402	234898	FALSE	0.001222	0.004335	0.004642	0.019742	0.004642	0.019742	SCLC21H
chr6	170007022	170008429	intergenic|chr6:170007022-170008429	intergenic	11.8367	11.8367	140.107	11.2932	12.4063	1.70008e+08	58888	THBS2	169254114		0.146884	FALSE	ENSG00000186340	0.098156	0.171586	7402	753612	FALSE	0.00037	0.001572	0.004383	0.01864	0.004383	0.01864	SCLC21H
chr6	170224207	170225172	intergenic|chr6:170224207-170225172	intergenic	3.21359	3.21359	10.3272	7.17307	1.43971	1.70225e+08	58919	LINC01624	170272473		0.261952	FALSE	ENSG00000227508	0.254186	0.227185	7410	47783.5	FALSE	0.006244	0.017324	0.020065	0.016032	0.020065	0.016032	SCLC21H
chr6	170252364	170254416	intergenic|chr6:170252364-170254416	intergenic	2.4651	2.4651	6.07673	4.84072	1.25534	170253390	58926	LINC01624	170272473		0.261952	FALSE	ENSG00000227508	0.254186	0.227185	7410	19083	FALSE	0.015986	0.038498	0.039406	0.031486	0.039406	0.031486	SCLC21H
chr6	170260638	170261138	intergenic|chr6:170260638-170261138	intergenic	0.896673	0.896673	0.804022	1.57094	0.51181	170260888	58927	LINC01624	170272473		0.261952	FALSE	ENSG00000227508	0.254186	0.227185	7410	11585	FALSE	0.026651	0.059429	0.023898	0.019094	0.023898	0.019094	SCLC21H
chr6	170265296	170266429	intergenic|chr6:170265296-170266429	intergenic	3.87587	3.87587	15.0223	5.47883	2.74189	1.70266e+08	58928	LINC01624	170272473		0.261952	FALSE	ENSG00000227508	0.254186	0.227185	7410	6610.5	FALSE	0.047343	0.096819	0.183496	0.146615	0.183496	0.146615	SCLC21H
chr6	170269343	170269843	intergenic|chr6:170269343-170269843	intergenic	0.503321	0.503321	0.253332	1.23746	0.20472	170269593	58929	LINC01624	170272473		0.261952	FALSE	ENSG00000227508	0.254186	0.227185	7410	2880	FALSE	0.063014	0.123436	0.031716	0.025342	0.031716	0.025342	SCLC21H
chr6	170272223	170272723	promoter|chr6:170272223-170272723	promoter	0.336192	0.336192	0.113025	0.552094	0.20472	170272473	58930	LINC01624	170272473		0.261952	FALSE	ENSG00000227508	0.254186	0.227185	7410	0	TRUE	0.063014	0.123436	0.021185	1	0.021185	1	SCLC21H
chr6	170279569	170281040	intergenic|chr6:170279569-170281040	intergenic	5.28508	5.28508	27.9321	10.3315	2.70359	1.7028e+08	58931	LINC01624	170272473		0.261952	FALSE	ENSG00000227508	0.254186	0.227185	7410	7831.5	FALSE	0.039799	0.083546	0.210342	0.168065	0.210342	0.168065	SCLC21H
chr6	170291277	170292268	intergenic|chr6:170291277-170292268	intergenic	2.36502	2.36502	5.5933	4.89672	1.14225	1.70292e+08	58934	LINC01624	170272473		0.261952	FALSE	ENSG00000227508	0.254186	0.227185	7410	19299.5	FALSE	0.015802	0.038122	0.037372	0.029861	0.037372	0.029861	SCLC21H
chr6	170292298	170293272	intergenic|chr6:170292298-170293272	intergenic	1.59337	1.59337	2.53884	3.54325	0.71653	170292785	58935	LINC01624	170272473		0.261952	FALSE	ENSG00000227508	0.254186	0.227185	7410	20312	FALSE	0.014996	0.036463	0.023894	0.019091	0.023894	0.019091	SCLC21H
chr6	170293805	170294708	intergenic|chr6:170293805-170294708	intergenic	2.6598	2.6598	7.07455	4.00308	1.76728	1.70294e+08	58936	LINC01624	170272473		0.261952	FALSE	ENSG00000227508	0.254186	0.227185	7410	21783.5	FALSE	0.013959	0.034311	0.037129	0.029666	0.037129	0.029666	SCLC21H
chr6	170295431	170296252	intergenic|chr6:170295431-170296252	intergenic	4.78307	4.78307	22.8778	7.06996	3.23591	1.70296e+08	58937	LINC01624	170272473		0.261952	FALSE	ENSG00000227508	0.254186	0.227185	7410	23368.5	FALSE	0.01299	0.032277	0.062133	0.049645	0.062133	0.049645	SCLC21H
chr6	170437795	170438754	intergenic|chr6:170437795-170438754	intergenic	19.2647	19.2647	371.128	24.9422	14.8795	1.70438e+08	58950	THBS2	169254114		0.146884	FALSE	ENSG00000186340	0.098156	0.171586	7402	1.18416e+06	FALSE	0.000233	0.001061	0.004491	0.019096	0.004491	0.019096	SCLC21H
chr6	170437795	170438754	intergenic|chr6:170437795-170438754	intergenic	19.2647	19.2647	371.128	24.9422	14.8795	1.70438e+08	58950	LINC01624	170272473		0.261952	FALSE	ENSG00000227508	0.254186	0.227185	7410	165802	FALSE	0.001746	0.005869	0.033637	0.026876	0.033637	0.026876	SCLC21H
chr7	148998	149498	intergenic|chr7:148998-149498	intergenic	22.4026	22.4026	501.875	18.1341	27.6757	149248	58983	HRAT92	520390		0.299574	FALSE	ENSG00000223855	0.346874	0.227185	7417	371142	FALSE	0.000765	0.002912	0.017136	0.023308	0.017136	0.023308	SCLC21H
chr7	157947	158447	intergenic|chr7:157947-158447	intergenic	18.5069	18.5069	342.505	22.443	15.2611	158197	58985	HRAT92	520390		0.299574	FALSE	ENSG00000223855	0.346874	0.227185	7417	362193	FALSE	0.000784	0.002974	0.014515	0.019742	0.014515	0.019742	SCLC21H
chr7	512712	513403	genic|chr7:512712-513403	genic	0.332309	0.332309	0.110429	1.07883	0.10236	513058	59006	HRAT92	520390		0.299574	FALSE	ENSG00000223855	0.346874	0.227185	7417	7332.5	FALSE	0.042575	0.088471	0.014148	0.019244	0.014148	0.019244	SCLC21H
chr7	518975	520640	promoter|chr7:518975-520640	promoter	2.21225	2.21225	4.89407	2.73033	1.79248	519808	59008	HRAT92	520390		0.299574	FALSE	ENSG00000223855	0.346874	0.227185	7417	582.5	TRUE	0.063014	0.123436	0.139404	1	0.139404	1	SCLC21H
chr7	522197	522697	genic|chr7:522197-522697	genic	0.249295	0.249295	0.062148	0.607151	0.10236	522447	59009	HRAT92	520390		0.299574	FALSE	ENSG00000223855	0.346874	0.227185	7417	2057	FALSE	0.063014	0.123436	0.015709	0.021367	0.015709	0.021367	SCLC21H
chr7	640458	641643	genic|chr7:640458-641643	genic	12.465	12.465	155.377	10.3013	15.0832	641050	59016	HRAT92	520390		0.299574	FALSE	ENSG00000223855	0.346874	0.227185	7417	120660	FALSE	0.002418	0.007738	0.030138	0.040992	0.030138	0.040992	SCLC21H
chr7	731896	733416	genic|chr7:731896-733416	genic	15.2523	15.2523	232.631	13.4762	17.2624	732656	59023	HRAT92	520390		0.299574	FALSE	ENSG00000223855	0.346874	0.227185	7417	212266	FALSE	0.001356	0.004734	0.020677	0.028124	0.020677	0.028124	SCLC21H
chr7	763430	764269	genic|chr7:763430-764269	genic	14.0377	14.0377	197.058	17.4001	11.3251	763850	59029	HRAT92	520390		0.299574	FALSE	ENSG00000223855	0.346874	0.227185	7417	243460	FALSE	0.001178	0.004202	0.016537	0.022493	0.016537	0.022493	SCLC21H
chr7	767952	768751	genic|chr7:767952-768751	genic	41.6524	41.6524	1734.92	43.161	40.1964	768352	59031	UNCX	1233017		0.257984	FALSE	ENSG00000164853	0.1877	0.295582	7429	464666	FALSE	0.000608	0.002394	0.02531	0.032521	0.02531	0.032521	SCLC21H
chr7	767952	768751	genic|chr7:767952-768751	genic	41.6524	41.6524	1734.92	43.161	40.1964	768352	59031	HRAT92	520390		0.299574	FALSE	ENSG00000223855	0.346874	0.227185	7417	247962	FALSE	0.001156	0.004135	0.048157	0.065501	0.048157	0.065501	SCLC21H
chr7	768766	769597	genic|chr7:768766-769597	genic	10.4503	10.4503	109.208	11.1273	9.81445	769182	59032	HRAT92	520390		0.299574	FALSE	ENSG00000223855	0.346874	0.227185	7417	248792	FALSE	0.001152	0.004123	0.012041	0.016377	0.012041	0.016377	SCLC21H
chr7	1197984	1198752	intergenic|chr7:1197984-1198752	intergenic	3.33518	3.33518	11.1234	4.78813	2.32312	1198368	59118	UNCX	1233017		0.257984	FALSE	ENSG00000164853	0.1877	0.295582	7429	34649	FALSE	0.008678	0.022913	0.028943	0.037188	0.028943	0.037188	SCLC21H
chr7	1200112	1200612	intergenic|chr7:1200112-1200612	intergenic	2.67774	2.67774	7.17029	4.37805	1.63778	1200362	59119	UNCX	1233017		0.257984	FALSE	ENSG00000164853	0.1877	0.295582	7429	32655	FALSE	0.009221	0.024125	0.024692	0.031726	0.024692	0.031726	SCLC21H
chr7	1232767	1233267	promoter|chr7:1232767-1233267	promoter	0.407123	0.407123	0.165749	0.221396	0.748654	1233017	59121	UNCX	1233017		0.257984	FALSE	ENSG00000164853	0.1877	0.295582	7429	0	TRUE	0.063014	0.123436	0.025655	1	0.025655	1	SCLC21H
chr7	1708911	1709411	promoter|chr7:1708911-1709411	promoter	0.367129	0.367129	0.134784	0.658382	0.20472	1709161	59181	ELFN1	1709161		0.145093	FALSE	ENSG00000225968	0.24971	0.066268	7436	0	TRUE	0.063014	0.123436	0.023134	1	0.023134	1	SCLC21H
chr7	1713029	1713529	genic|chr7:1713029-1713529	genic	0.911865	0.911865	0.831498	1.62462	0.51181	1713279	59182	ELFN1	1709161		0.145093	FALSE	ENSG00000225968	0.24971	0.066268	7436	4118	FALSE	0.063014	0.123436	0.057461	0.033272	0.057461	0.033272	SCLC21H
chr7	1713671	1714471	genic|chr7:1713671-1714471	genic	1.04011	1.04011	1.08183	2.11374	0.51181	1714071	59183	ELFN1	1709161		0.145093	FALSE	ENSG00000225968	0.24971	0.066268	7436	4910	FALSE	0.063014	0.123436	0.065542	0.037952	0.065542	0.037952	SCLC21H
chr7	1716358	1716858	genic|chr7:1716358-1716858	genic	3.12425	3.12425	9.76095	3.7216	2.62278	1716608	59184	ELFN1	1709161		0.145093	FALSE	ENSG00000225968	0.24971	0.066268	7436	7447	FALSE	0.041905	0.087286	0.130921	0.075809	0.130921	0.075809	SCLC21H
chr7	1719905	1720781	genic|chr7:1719905-1720781	genic	6.24433	6.24433	38.9917	8.74394	4.45928	1720343	59185	ELFN1	1709161		0.145093	FALSE	ENSG00000225968	0.24971	0.066268	7436	11182	FALSE	0.027635	0.061288	0.172565	0.099923	0.172565	0.099923	SCLC21H
chr7	1720973	1721473	genic|chr7:1720973-1721473	genic	1.3369	1.3369	1.7873	1.74608	1.02361	1721223	59186	ELFN1	1709161		0.145093	FALSE	ENSG00000225968	0.24971	0.066268	7436	12062	FALSE	0.025572	0.057379	0.034188	0.019796	0.034188	0.019796	SCLC21H
chr7	1725148	1725648	genic|chr7:1725148-1725648	genic	15.476	15.476	239.507	22.4281	10.6789	1725398	59187	ELFN1	1709161		0.145093	FALSE	ENSG00000225968	0.24971	0.066268	7436	16237	FALSE	0.018861	0.044306	0.291894	0.16902	0.291894	0.16902	SCLC21H
chr7	1726141	1726936	genic|chr7:1726141-1726936	genic	6.59335	6.59335	43.4722	10.1191	4.29604	1.72654e+06	59188	ELFN1	1709161		0.145093	FALSE	ENSG00000225968	0.24971	0.066268	7436	17377.5	FALSE	0.017594	0.041765	0.116005	0.067173	0.116005	0.067173	SCLC21H
chr7	1814994	1816368	genic|chr7:1814994-1816368	genic	23.4839	23.4839	551.495	34.2747	16.0904	1815681	59199	ELFN1	1709161		0.145093	FALSE	ENSG00000225968	0.24971	0.066268	7436	106520	FALSE	0.002747	0.008625	0.064511	0.037355	0.064511	0.037355	SCLC21H
chr7	2993363	2994679	genic|chr7:2993363-2994679	genic	5.67322	5.67322	32.1854	8.45886	3.80493	2994021	59399	CARD11	3043945		0.251331	FALSE	ENSG00000198286	0.153223	0.340922	7451	49924	FALSE	0.00597	0.016676	0.033868	0.04329	0.033868	0.04329	SCLC21H
chr7	3003253	3004547	genic|chr7:3003253-3004547	genic	2.96902	2.96902	8.81508	4.32817	2.03668	3003900	59402	CARD11	3043945		0.251331	FALSE	ENSG00000198286	0.153223	0.340922	7451	40045	FALSE	0.007482	0.020202	0.022215	0.028396	0.022215	0.028396	SCLC21H
chr7	3026933	3027690	genic|chr7:3026933-3027690	genic	4.24367	4.24367	18.0088	4.91926	3.66086	3.02731e+06	59403	CARD11	3043945		0.251331	FALSE	ENSG00000198286	0.153223	0.340922	7451	16633.5	FALSE	0.018401	0.043385	0.078087	0.099812	0.078087	0.099812	SCLC21H
chr7	3032782	3034333	genic|chr7:3032782-3034333	genic	2.50972	2.50972	6.29871	2.66304	2.36523	3.03356e+06	59404	CARD11	3043945		0.251331	FALSE	ENSG00000198286	0.153223	0.340922	7451	10387.5	FALSE	0.029802	0.065346	0.074795	0.095605	0.074795	0.095605	SCLC21H
chr7	3043695	3044195	promoter|chr7:3043695-3044195	promoter	0.45561	0.45561	0.20758	0.277272	0.748654	3043945	59405	CARD11	3043945		0.251331	FALSE	ENSG00000198286	0.153223	0.340922	7451	0	TRUE	0.063014	0.123436	0.02871	1	0.02871	1	SCLC21H
chr7	3174456	3175279	intergenic|chr7:3174456-3175279	intergenic	11.4353	11.4353	130.765	10.3099	12.6834	3.17487e+06	59412	CARD11	3043945		0.251331	FALSE	ENSG00000198286	0.153223	0.340922	7451	130922	FALSE	0.002224	0.007208	0.025431	0.032506	0.025431	0.032506	SCLC21H
chr7	3181484	3181984	intergenic|chr7:3181484-3181984	intergenic	13.0708	13.0708	170.845	19.3579	8.82562	3181734	59414	CARD11	3043945		0.251331	FALSE	ENSG00000198286	0.153223	0.340922	7451	137789	FALSE	0.00211	0.006894	0.027585	0.03526	0.027585	0.03526	SCLC21H
chr7	3267860	3268815	intergenic|chr7:3267860-3268815	intergenic	15.3715	15.3715	236.282	21.9397	10.7696	3.26834e+06	59421	CARD11	3043945		0.251331	FALSE	ENSG00000198286	0.153223	0.340922	7451	224392	FALSE	0.001281	0.004511	0.019686	0.025163	0.019686	0.025163	SCLC21H
chr7	4744451	4745394	genic|chr7:4744451-4745394	genic	14.3865	14.3865	206.971	18.9997	10.8934	4.74492e+06	59495	PAPOLB	4861994		0.021073	FALSE	ENSG00000218823	0.010016	0.171586	7456	117072	FALSE	0.002494	0.007944	0.035876	0.043732	0.035876	0.043732	SCLC21H
chr7	4800591	4802394	genic|chr7:4800591-4802394	genic	10.6788	10.6788	114.037	14.4334	7.90092	4.80149e+06	59504	PAPOLB	4861994		0.021073	FALSE	ENSG00000218823	0.010016	0.171586	7456	60501.5	FALSE	0.004903	0.014108	0.05236	0.063826	0.05236	0.063826	SCLC21H
chr7	4830043	4830543	genic|chr7:4830043-4830543	genic	1.72438	1.72438	2.97348	4.14983	0.71653	4830293	59506	PAPOLB	4861994		0.021073	FALSE	ENSG00000218823	0.010016	0.171586	7456	31701	FALSE	0.009505	0.024756	0.016391	0.01998	0.016391	0.01998	SCLC21H
chr7	4836869	4839021	genic|chr7:4836869-4839021	genic	5.06196	5.06196	25.6234	9.09701	2.81669	4837945	59507	PAPOLB	4861994		0.021073	FALSE	ENSG00000218823	0.010016	0.171586	7456	24049	FALSE	0.012614	0.031481	0.063851	0.077833	0.063851	0.077833	SCLC21H
chr7	4839982	4840482	genic|chr7:4839982-4840482	genic	1.87971	1.87971	3.53333	2.5324	1.39525	4840232	59508	PAPOLB	4861994		0.021073	FALSE	ENSG00000218823	0.010016	0.171586	7456	21762	FALSE	0.013973	0.03434	0.026266	0.032017	0.026266	0.032017	SCLC21H
chr7	4849389	4849889	genic|chr7:4849389-4849889	genic	0.854344	0.854344	0.729904	1.78264	0.40945	4849639	59509	PAPOLB	4861994		0.021073	FALSE	ENSG00000218823	0.010016	0.171586	7456	12355	FALSE	0.024952	0.056194	0.021317	0.025985	0.021317	0.025985	SCLC21H
chr7	4856636	4857136	genic|chr7:4856636-4857136	genic	0.643367	0.643367	0.413921	1.01092	0.40945	4856886	59510	PAPOLB	4861994		0.021073	FALSE	ENSG00000218823	0.010016	0.171586	7456	5108	FALSE	0.06165	0.121163	0.039664	0.04835	0.039664	0.04835	SCLC21H
chr7	4861744	4862244	promoter|chr7:4861744-4862244	promoter	0.225313	0.225313	0.050766	0.137133	0.370196	4861994	59511	PAPOLB	4861994		0.021073	FALSE	ENSG00000218823	0.010016	0.171586	7456	0	TRUE	0.063014	0.123436	0.014198	1	0.014198	1	SCLC21H
chr7	4973745	4975006	intergenic|chr7:4973745-4975006	intergenic	7.84182	7.84182	61.4942	9.82557	6.25859	4.97438e+06	59516	PAPOLB	4861994		0.021073	FALSE	ENSG00000218823	0.010016	0.171586	7456	112382	FALSE	0.0026	0.008232	0.020392	0.024857	0.020392	0.024857	SCLC21H
chr7	4973745	4975006	intergenic|chr7:4973745-4975006	intergenic	7.84182	7.84182	61.4942	9.82557	6.25859	4.97438e+06	59516	RBAKDN	5072059		0.283654	FALSE	ENSG00000273313	0.301703	0.227185	7460	97683.5	FALSE	0.003002	0.0093	0.02354	0.02892	0.02354	0.02892	SCLC21H
chr7	5071809	5072309	promoter|chr7:5071809-5072309	promoter	0.69334	0.69334	0.48072	0.939255	0.51181	5072059	59519	RBAKDN	5072059		0.283654	FALSE	ENSG00000273313	0.301703	0.227185	7460	0	TRUE	0.063014	0.123436	0.04369	1	0.04369	1	SCLC21H
chr7	5073081	5074000	genic|chr7:5073081-5074000	genic	0.335379	0.335379	0.112479	1.09886	0.10236	5.07354e+06	59520	RBAKDN	5072059		0.283654	FALSE	ENSG00000273313	0.301703	0.227185	7460	1481.5	FALSE	0.063014	0.123436	0.021134	0.025964	0.021134	0.025964	SCLC21H
chr7	5077756	5078256	intergenic|chr7:5077756-5078256	intergenic	2.82741	2.82741	7.99423	3.77809	2.11594	5078006	59521	RBAKDN	5072059		0.283654	FALSE	ENSG00000273313	0.301703	0.227185	7460	5947	FALSE	0.052759	0.10615	0.149172	0.183265	0.149172	0.183265	SCLC21H
chr7	5477587	5479524	genic|chr7:5477587-5479524	genic	18.7892	18.7892	353.034	18.306	19.2851	5.47856e+06	59561	RBAKDN	5072059		0.283654	FALSE	ENSG00000273313	0.301703	0.227185	7460	406496	FALSE	0.000697	0.00269	0.013093	0.016086	0.013093	0.016086	SCLC21H
chr7	5822561	5823767	intergenic|chr7:5822561-5823767	intergenic	8.60294	8.60294	74.0105	11.664	6.34521	5823164	59607	OCM	5880797		0.262339	FALSE	ENSG00000122543	0.216249	0.26742	7468	57633	FALSE	0.005153	0.014717	0.044334	0.046934	0.044334	0.046934	SCLC21H
chr7	5856095	5856946	intergenic|chr7:5856095-5856946	intergenic	1.22728	1.22728	1.50621	2.94291	0.51181	5.85652e+06	59610	OCM	5880797		0.262339	FALSE	ENSG00000122543	0.216249	0.26742	7468	24276.5	FALSE	0.012493	0.031224	0.015332	0.016231	0.015332	0.016231	SCLC21H
chr7	5879292	5880381	promoter|chr7:5879292-5880381	promoter	1.15943	1.15943	1.34428	1.23923	1.08477	5.87984e+06	59611	OCM	5880797		0.262339	FALSE	ENSG00000122543	0.216249	0.26742	7468	960.5	TRUE	0.063014	0.123436	0.073061	1	0.073061	1	SCLC21H
chr7	5880547	5881047	promoter|chr7:5880547-5881047	promoter	0.367129	0.367129	0.134784	0.658382	0.20472	5880797	59612	OCM	5880797		0.262339	FALSE	ENSG00000122543	0.216249	0.26742	7468	0	TRUE	0.063014	0.123436	0.023134	1	0.023134	1	SCLC21H
chr7	5887560	5888456	intergenic|chr7:5887560-5888456	intergenic	3.69902	3.69902	13.6828	5.06097	2.70359	5888008	59613	OCM	5880797		0.262339	FALSE	ENSG00000122543	0.216249	0.26742	7468	7211	FALSE	0.04331	0.089766	0.160204	0.169601	0.160204	0.169601	SCLC21H
chr7	6015729	6016687	genic|chr7:6015729-6016687	genic	3.26642	3.26642	10.6695	3.25423	3.27866	6016208	59618	ANKRD61	6031375		0.261952	FALSE	ENSG00000157999	0.254186	0.227185	7473	15167	FALSE	0.020225	0.047013	0.066063	0.051787	0.066063	0.051787	SCLC21H
chr7	6025935	6026801	genic|chr7:6025935-6026801	genic	4.24709	4.24709	18.0378	5.57426	3.23591	6026368	59620	ANKRD61	6031375		0.261952	FALSE	ENSG00000157999	0.254186	0.227185	7473	5007	FALSE	0.062924	0.123286	0.267245	0.209495	0.267245	0.209495	SCLC21H
chr7	6031125	6031625	promoter|chr7:6031125-6031625	promoter	0.356711	0.356711	0.127243	0.621544	0.20472	6031375	59621	ANKRD61	6031375		0.261952	FALSE	ENSG00000157999	0.254186	0.227185	7473	0	TRUE	0.063014	0.123436	0.022478	1	0.022478	1	SCLC21H
chr7	6080943	6081920	intergenic|chr7:6080943-6081920	intergenic	10.1875	10.1875	103.785	14.1236	7.3483	6.08143e+06	59624	ANKRD61	6031375		0.261952	FALSE	ENSG00000157999	0.254186	0.227185	7473	50056.5	FALSE	0.005954	0.016637	0.060652	0.047545	0.060652	0.047545	SCLC21H
chr7	6166081	6167701	genic|chr7:6166081-6167701	genic	10.304	10.304	106.172	12.6268	8.40853	6166891	59628	ANKRD61	6031375		0.261952	FALSE	ENSG00000157999	0.254186	0.227185	7473	135516	FALSE	0.002147	0.006995	0.02212	0.01734	0.02212	0.01734	SCLC21H
chr7	6503414	6504303	genic|chr7:6503414-6504303	genic	28.8439	28.8439	831.97	27.1264	30.6702	6.50386e+06	59660	GRID2IP	6551436		0.191184	FALSE	ENSG00000215045	0.128399	0.227185	7480	47577.5	FALSE	0.006272	0.017389	0.180895	0.105955	0.180895	0.105955	SCLC21H
chr7	6504338	6504838	genic|chr7:6504338-6504838	genic	5.21772	5.21772	27.2246	5.37552	5.06455	6504588	59661	GRID2IP	6551436		0.191184	FALSE	ENSG00000215045	0.128399	0.227185	7480	46848	FALSE	0.006372	0.017624	0.033245	0.019473	0.033245	0.019473	SCLC21H
chr7	6536348	6537233	genic|chr7:6536348-6537233	genic	1.77378	1.77378	3.14628	4.09439	0.768436	6.53679e+06	59667	GRID2IP	6551436		0.191184	FALSE	ENSG00000215045	0.128399	0.227185	7480	14645.5	FALSE	0.020963	0.048466	0.037183	0.021779	0.037183	0.021779	SCLC21H
chr7	6551186	6551686	promoter|chr7:6551186-6551686	promoter	0.304055	0.304055	0.092449	0.249732	0.370196	6551436	59669	GRID2IP	6551436		0.191184	FALSE	ENSG00000215045	0.128399	0.227185	7480	0	TRUE	0.063014	0.123436	0.01916	1	0.01916	1	SCLC21H
chr7	6556197	6557859	intergenic|chr7:6556197-6557859	intergenic	12.4431	12.4431	154.832	21.896	7.07122	6557028	59670	GRID2IP	6551436		0.191184	FALSE	ENSG00000215045	0.128399	0.227185	7480	5592	FALSE	0.056192	0.111988	0.699204	0.409545	0.699204	0.409545	SCLC21H
chr7	6558819	6559319	intergenic|chr7:6558819-6559319	intergenic	1.06865	1.06865	1.14202	1.85945	0.61417	6559069	59671	GRID2IP	6551436		0.191184	FALSE	ENSG00000215045	0.128399	0.227185	7480	7633	FALSE	0.040859	0.085433	0.043664	0.025576	0.043664	0.025576	SCLC21H
chr7	7498162	7498662	genic|chr7:7498162-7498662	genic	2.37694	2.37694	5.64986	2.18969	2.5802	7498412	59724	COL28A1	7535829		0.07672	FALSE	ENSG00000215018	0.108584	0.066268	7488	37417	FALSE	0.008021	0.021431	0.019066	0.033039	0.019066	0.033039	SCLC21H
chr7	7498704	7499539	genic|chr7:7498704-7499539	genic	2.84851	2.84851	8.11399	2.278	3.56189	7.49912e+06	59725	COL28A1	7535829		0.07672	FALSE	ENSG00000215018	0.108584	0.066268	7488	36707.5	FALSE	0.00818	0.021791	0.0233	0.040377	0.0233	0.040377	SCLC21H
chr7	7504520	7506405	genic|chr7:7504520-7506405	genic	3.35818	3.35818	11.2774	2.92686	3.85306	7.50546e+06	59726	COL28A1	7535829		0.07672	FALSE	ENSG00000215018	0.108584	0.066268	7488	30366.5	FALSE	0.009933	0.0257	0.033358	0.057806	0.033358	0.057806	SCLC21H
chr7	7535579	7536079	promoter|chr7:7535579-7536079	promoter	0.226108	0.226108	0.051125	0.249732	0.20472	7535829	59727	COL28A1	7535829		0.07672	FALSE	ENSG00000215018	0.108584	0.066268	7488	0	TRUE	0.063014	0.123436	0.014248	1	0.014248	1	SCLC21H
chr7	7541335	7541835	intergenic|chr7:7541335-7541835	intergenic	0.376377	0.376377	0.14166	0.691968	0.20472	7541585	59728	COL28A1	7535829		0.07672	FALSE	ENSG00000215018	0.108584	0.066268	7488	5756	FALSE	0.054553	0.109207	0.020532	0.035581	0.020532	0.035581	SCLC21H
chr7	7553842	7555310	intergenic|chr7:7553842-7555310	intergenic	1.24075	1.24075	1.53946	2.00336	0.768436	7554576	59729	COL28A1	7535829		0.07672	FALSE	ENSG00000215018	0.108584	0.066268	7488	18747	FALSE	0.016279	0.039098	0.020198	0.035001	0.020198	0.035001	SCLC21H
chr7	12569644	12571599	intergenic|chr7:12569644-12571599	intergenic	13.8789	13.8789	192.625	13.575	14.1897	1.25706e+07	59892	SCIN	12589522		0.175893	FALSE	ENSG00000006747	0.137448	0.171586	7500	18900.5	FALSE	0.016144	0.038821	0.224058	0.34734	0.224058	0.34734	SCLC21H
chr7	12589272	12589772	promoter|chr7:12589272-12589772	promoter	0.343188	0.343188	0.117778	0.31815	0.370196	12589522	59893	SCIN	12589522		0.175893	FALSE	ENSG00000006747	0.137448	0.171586	7500	0	TRUE	0.063014	0.123436	0.021626	1	0.021626	1	SCLC21H
chr7	12607066	12607566	genic|chr7:12607066-12607566	genic	3.24183	3.24183	10.5094	3.05314	3.44217	12607316	59894	SCIN	12589522		0.175893	FALSE	ENSG00000006747	0.137448	0.171586	7500	17794	FALSE	0.017173	0.040913	0.055671	0.086302	0.055671	0.086302	SCLC21H
chr7	14761509	14762314	genic|chr7:14761509-14762314	genic	5.717	5.717	32.6841	4.68679	6.97367	1.47619e+07	59947	DGKB	14841450		0.197353	FALSE	ENSG00000136267	0.11848	0.26742	7503	79538.5	FALSE	0.003705	0.01112	0.021182	0.02148	0.021182	0.02148	SCLC21H
chr7	14835251	14836438	genic|chr7:14835251-14836438	genic	4.46811	4.46811	19.964	3.36059	5.94061	1.48358e+07	59950	DGKB	14841450		0.197353	FALSE	ENSG00000136267	0.11848	0.26742	7503	5605.5	FALSE	0.056053	0.111753	0.250452	0.253984	0.250452	0.253984	SCLC21H
chr7	14836530	14837030	genic|chr7:14836530-14837030	genic	6.74174	6.74174	45.4511	4.84745	9.37629	14836780	59951	DGKB	14841450		0.197353	FALSE	ENSG00000136267	0.11848	0.26742	7503	4670	FALSE	0.063014	0.123436	0.424827	0.430817	0.424827	0.430817	SCLC21H
chr7	14841200	14841700	promoter|chr7:14841200-14841700	promoter	0.266309	0.266309	0.07092	0.191576	0.370196	14841450	59952	DGKB	14841450		0.197353	FALSE	ENSG00000136267	0.11848	0.26742	7503	0	TRUE	0.063014	0.123436	0.016781	1	0.016781	1	SCLC21H
chr7	14851590	14852090	intergenic|chr7:14851590-14852090	intergenic	0.754145	0.754145	0.568735	0.793736	0.71653	14851840	59953	DGKB	14841450		0.197353	FALSE	ENSG00000136267	0.11848	0.26742	7503	10390	FALSE	0.029795	0.065333	0.02247	0.022786	0.02247	0.022786	SCLC21H
chr7	14902476	14902976	intergenic|chr7:14902476-14902976	intergenic	3.34326	3.34326	11.1774	3.45416	3.23591	14902726	59955	DGKB	14841450		0.197353	FALSE	ENSG00000136267	0.11848	0.26742	7503	61276	FALSE	0.00484	0.013953	0.01618	0.016409	0.01618	0.016409	SCLC21H
chr7	14903229	14904110	intergenic|chr7:14903229-14904110	intergenic	14.7038	14.7038	216.202	18.2612	11.8394	1.49037e+07	59956	DGKB	14841450		0.197353	FALSE	ENSG00000136267	0.11848	0.26742	7503	62219.5	FALSE	0.004765	0.013769	0.070058	0.071045	0.070058	0.071045	SCLC21H
chr7	15674514	15675014	genic|chr7:15674514-15675014	genic	0.737534	0.737534	0.543956	0.643725	0.845015	15674764	59977	MEOX2-AS1	15688377		0.252637	FALSE	ENSG00000229108	0.2117	0.250677	7506	13613	FALSE	0.022593	0.051648	0.016663	0.016076	0.016663	0.016076	SCLC21H
chr7	15688127	15688627	promoter|chr7:15688127-15688627	promoter	0.383623	0.383623	0.147167	0.479246	0.30708	15688377	59979	MEOX2-AS1	15688377		0.252637	FALSE	ENSG00000229108	0.2117	0.250677	7506	0	TRUE	0.063014	0.123436	0.024174	1	0.024174	1	SCLC21H
chr7	16357873	16358373	genic|chr7:16357873-16358373	genic	13.261	13.261	175.854	13.2351	13.287	16358123	59991	SOSTDC1	16465849		0.279299	FALSE	ENSG00000171243	0.247484	0.26742	7508	107726	FALSE	0.002716	0.008541	0.036011	0.067927	0.036011	0.067927	SCLC21H
chr7	16357873	16358373	genic|chr7:16357873-16358373	genic	13.261	13.261	175.854	13.2351	13.287	16358123	59991	LRRC72	16526879		0.248089	FALSE	ENSG00000205858	0.160239	0.31743	7509	168756	FALSE	0.001715	0.00578	0.022739	0.051328	0.022739	0.051328	SCLC21H
chr7	16462257	16462757	genic|chr7:16462257-16462757	genic	0.419002	0.419002	0.175563	0.571716	0.30708	16462507	59996	SOSTDC1	16465849		0.279299	FALSE	ENSG00000171243	0.247484	0.26742	7508	3342	FALSE	0.063014	0.123436	0.026403	0.049804	0.026403	0.049804	SCLC21H
chr7	16465599	16466099	promoter|chr7:16465599-16466099	promoter	0.401177	0.401177	0.160943	0.434751	0.370196	16465849	59997	SOSTDC1	16465849		0.279299	FALSE	ENSG00000171243	0.247484	0.26742	7508	0	TRUE	0.063014	0.123436	0.02528	1	0.02528	1	SCLC21H
chr7	16484386	16485181	intergenic|chr7:16484386-16485181	intergenic	2.42989	2.42989	5.90436	2.01879	2.9247	1.64848e+07	59998	SOSTDC1	16465849		0.279299	FALSE	ENSG00000171243	0.247484	0.26742	7508	18934.5	FALSE	0.016114	0.038761	0.039155	0.073858	0.039155	0.073858	SCLC21H
chr7	16484386	16485181	intergenic|chr7:16484386-16485181	intergenic	2.42989	2.42989	5.90436	2.01879	2.9247	1.64848e+07	59998	LRRC72	16526879		0.248089	FALSE	ENSG00000205858	0.160239	0.31743	7509	42095.5	FALSE	0.007109	0.019343	0.017275	0.038994	0.017275	0.038994	SCLC21H
chr7	16524273	16524773	intergenic|chr7:16524273-16524773	intergenic	0.238265	0.238265	0.05677	0.554614	0.10236	16524523	59999	LRRC72	16526879		0.248089	FALSE	ENSG00000205858	0.160239	0.31743	7509	2356	FALSE	0.063014	0.123436	0.015014	0.033891	0.015014	0.033891	SCLC21H
chr7	16526629	16527129	promoter|chr7:16526629-16527129	promoter	0.534128	0.534128	0.285293	0.479246	0.595295	16526879	60000	LRRC72	16526879		0.248089	FALSE	ENSG00000205858	0.160239	0.31743	7509	0	TRUE	0.063014	0.123436	0.033658	1	0.033658	1	SCLC21H
chr7	16795569	16796379	genic|chr7:16795569-16796379	genic	10.4653	10.4653	109.523	10.7759	10.1637	16795974	60016	SOSTDC1	16465849		0.279299	FALSE	ENSG00000171243	0.247484	0.26742	7508	330125	FALSE	0.000862	0.003224	0.009025	0.017024	0.009025	0.017024	SCLC21H
chr7	16795569	16796379	genic|chr7:16795569-16796379	genic	10.4653	10.4653	109.523	10.7759	10.1637	16795974	60016	LRRC72	16526879		0.248089	FALSE	ENSG00000205858	0.160239	0.31743	7509	269095	FALSE	0.001063	0.003851	0.011127	0.025117	0.011127	0.025117	SCLC21H
chr7	16795569	16796379	genic|chr7:16795569-16796379	genic	10.4653	10.4653	109.523	10.7759	10.1637	16795974	60016	KCCAT333	17374916		0.202652	FALSE	ENSG00000236318	0.197837	0.171586	7516	578942	FALSE	0.000485	0.001978	0.005077	0.016916	0.005077	0.016916	SCLC21H
chr7	16846563	16848041	intergenic|chr7:16846563-16848041	intergenic	8.53799	8.53799	72.8973	7.05523	10.3324	16847302	60020	LRRC72	16526879		0.248089	FALSE	ENSG00000205858	0.160239	0.31743	7509	320423	FALSE	0.000889	0.003309	0.007592	0.017137	0.007592	0.017137	SCLC21H
chr7	17353601	17354101	intergenic|chr7:17353601-17354101	intergenic	0.622551	0.622551	0.38757	0.757253	0.51181	17353851	60036	KCCAT333	17374916		0.202652	FALSE	ENSG00000236318	0.197837	0.171586	7516	21065	FALSE	0.014447	0.035327	0.008994	0.029968	0.008994	0.029968	SCLC21H
chr7	17374666	17375166	promoter|chr7:17374666-17375166	promoter	0.462414	0.462414	0.213827	0.577603	0.370196	17374916	60037	KCCAT333	17374916		0.202652	FALSE	ENSG00000236318	0.197837	0.171586	7516	0	TRUE	0.063014	0.123436	0.029139	1	0.029139	1	SCLC21H
chr7	17434844	17435823	genic|chr7:17434844-17435823	genic	1.86463	1.86463	3.47686	2.41497	1.43971	1.74353e+07	60039	KCCAT333	17374916		0.202652	FALSE	ENSG00000236318	0.197837	0.171586	7516	60417.5	FALSE	0.00491	0.014125	0.009156	0.030506	0.009156	0.030506	SCLC21H
chr7	17784131	17785405	intergenic|chr7:17784131-17785405	intergenic	8.48448	8.48448	71.9864	6.53025	11.0235	17784768	60050	KCCAT333	17374916		0.202652	FALSE	ENSG00000236318	0.197837	0.171586	7516	409852	FALSE	0.000691	0.002671	0.005863	0.019535	0.005863	0.019535	SCLC21H
chr7	17784131	17785405	intergenic|chr7:17784131-17785405	intergenic	8.48448	8.48448	71.9864	6.53025	11.0235	17784768	60050	PRPS1L1	18027863		0.114149	FALSE	ENSG00000229937	0.052018	0.227185	7518	243095	FALSE	0.00118	0.004207	0.010011	0.029615	0.010011	0.029615	SCLC21H
chr7	17988121	17988621	intergenic|chr7:17988121-17988621	intergenic	0.745617	0.745617	0.555945	1.35779	0.40945	17988371	60058	PRPS1L1	18027863		0.114149	FALSE	ENSG00000229937	0.052018	0.227185	7518	39492	FALSE	0.00759	0.020448	0.005659	0.016741	0.005659	0.016741	SCLC21H
chr7	18027613	18028113	promoter|chr7:18027613-18028113	promoter	0.256522	0.256522	0.065804	0.160713	0.40945	18027863	60059	PRPS1L1	18027863		0.114149	FALSE	ENSG00000229937	0.052018	0.227185	7518	0	TRUE	0.063014	0.123436	0.016165	1	0.016165	1	SCLC21H
chr7	18085828	18086930	intergenic|chr7:18085828-18086930	intergenic	6.50868	6.50868	42.363	5.44223	7.78411	18086379	60061	PRPS1L1	18027863		0.114149	FALSE	ENSG00000229937	0.052018	0.227185	7518	58516	FALSE	0.005074	0.014524	0.033023	0.097694	0.033023	0.097694	SCLC21H
chr7	18086979	18087479	intergenic|chr7:18086979-18087479	intergenic	1.38983	1.38983	1.93163	1.82526	1.05828	18087229	60062	PRPS1L1	18027863		0.114149	FALSE	ENSG00000229937	0.052018	0.227185	7518	59366	FALSE	0.004999	0.014343	0.006948	0.020555	0.006948	0.020555	SCLC21H
chr7	18087665	18088165	intergenic|chr7:18087665-18088165	intergenic	2.50323	2.50323	6.26614	2.16969	2.88803	18087915	60063	PRPS1L1	18027863		0.114149	FALSE	ENSG00000229937	0.052018	0.227185	7518	60052	FALSE	0.004941	0.0142	0.012368	0.036589	0.012368	0.036589	SCLC21H
chr7	18124969	18126862	intergenic|chr7:18124969-18126862	intergenic	2.18749	2.18749	4.7851	1.91441	2.49952	1.81259e+07	60070	PRPS1L1	18027863		0.114149	FALSE	ENSG00000229937	0.052018	0.227185	7518	98052.5	FALSE	0.00299	0.009269	0.006541	0.019351	0.006541	0.019351	SCLC21H
chr7	18212493	18214118	intergenic|chr7:18212493-18214118	intergenic	4.48485	4.48485	20.1139	3.41866	5.88355	1.82133e+07	60073	PRPS1L1	18027863		0.114149	FALSE	ENSG00000229937	0.052018	0.227185	7518	185442	FALSE	0.001557	0.005324	0.006982	0.020656	0.006982	0.020656	SCLC21H
chr7	20597983	20598922	intergenic|chr7:20597983-20598922	intergenic	1.06437	1.06437	1.13288	1.58106	0.71653	2.05985e+07	60149	ABCB5	20647342		0.062688	FALSE	ENSG00000004846	0.087003	0.066268	7526	48889.5	FALSE	0.006099	0.016982	0.006492	0.021079	0.006492	0.021079	SCLC21H
chr7	20647092	20647592	promoter|chr7:20647092-20647592	promoter	0.226108	0.226108	0.051125	0.249732	0.20472	20647342	60150	ABCB5	20647342		0.062688	FALSE	ENSG00000004846	0.087003	0.066268	7526	0	TRUE	0.063014	0.123436	0.014248	1	0.014248	1	SCLC21H
chr7	20648130	20648630	genic|chr7:20648130-20648630	genic	0.546285	0.546285	0.298427	0.971822	0.30708	20648380	60151	ABCB5	20647342		0.062688	FALSE	ENSG00000004846	0.087003	0.066268	7526	1038	FALSE	0.063014	0.123436	0.034424	0.111776	0.034424	0.111776	SCLC21H
chr7	20744820	20745512	genic|chr7:20744820-20745512	genic	4.12896	4.12896	17.0484	6.82064	2.49952	20745166	60152	ABCB5	20647342		0.062688	FALSE	ENSG00000004846	0.087003	0.066268	7526	97824	FALSE	0.002997	0.009288	0.012376	0.040186	0.012376	0.040186	SCLC21H
chr7	20744820	20745512	genic|chr7:20744820-20745512	genic	4.12896	4.12896	17.0484	6.82064	2.49952	20745166	60152	LINC01162	20835430		0.268146	FALSE	ENSG00000232790	0.225588	0.26742	7528	90264	FALSE	0.003255	0.009961	0.013439	0.030559	0.013439	0.030559	SCLC21H
chr7	20777443	20778715	intergenic|chr7:20777443-20778715	intergenic	2.91928	2.91928	8.52217	5.57997	1.52728	20778079	60153	ABCB5	20647342		0.062688	FALSE	ENSG00000004846	0.087003	0.066268	7526	130737	FALSE	0.002227	0.007217	0.006502	0.021111	0.006502	0.021111	SCLC21H
chr7	20777443	20778715	intergenic|chr7:20777443-20778715	intergenic	2.91928	2.91928	8.52217	5.57997	1.52728	20778079	60153	LINC01162	20835430		0.268146	FALSE	ENSG00000232790	0.225588	0.26742	7528	57351	FALSE	0.005179	0.01478	0.01512	0.034381	0.01512	0.034381	SCLC21H
chr7	20784504	20786238	genic|chr7:20784504-20786238	genic	2.37781	2.37781	5.65399	5.34263	1.05828	20785371	60154	ABCB5	20647342		0.062688	FALSE	ENSG00000004846	0.087003	0.066268	7526	138029	FALSE	0.002107	0.006884	0.005009	0.016265	0.005009	0.016265	SCLC21H
chr7	20784504	20786238	genic|chr7:20784504-20786238	genic	2.37781	2.37781	5.65399	5.34263	1.05828	20785371	60154	LINC01162	20835430		0.268146	FALSE	ENSG00000232790	0.225588	0.26742	7528	50059	FALSE	0.005953	0.016637	0.014156	0.032189	0.014156	0.032189	SCLC21H
chr7	20797132	20798680	intergenic|chr7:20797132-20798680	intergenic	7.75382	7.75382	60.1217	9.81326	6.12658	20797906	60157	ABCB5	20647342		0.062688	FALSE	ENSG00000004846	0.087003	0.066268	7526	150564	FALSE	0.001927	0.006383	0.014943	0.048522	0.014943	0.048522	SCLC21H
chr7	20797132	20798680	intergenic|chr7:20797132-20798680	intergenic	7.75382	7.75382	60.1217	9.81326	6.12658	20797906	60157	LINC01162	20835430		0.268146	FALSE	ENSG00000232790	0.225588	0.26742	7528	37524	FALSE	0.007998	0.021378	0.062012	0.14101	0.062012	0.14101	SCLC21H
chr7	20831407	20831907	intergenic|chr7:20831407-20831907	intergenic	0.545701	0.545701	0.29779	1.45462	0.20472	20831657	60159	LINC01162	20835430		0.268146	FALSE	ENSG00000232790	0.225588	0.26742	7528	3773	FALSE	0.063014	0.123436	0.034387	0.078193	0.034387	0.078193	SCLC21H
chr7	20831933	20832433	intergenic|chr7:20831933-20832433	intergenic	0.395709	0.395709	0.156586	0.764876	0.20472	20832183	60160	LINC01162	20835430		0.268146	FALSE	ENSG00000232790	0.225588	0.26742	7528	3247	FALSE	0.063014	0.123436	0.024935	0.056701	0.024935	0.056701	SCLC21H
chr7	20835180	20835680	promoter|chr7:20835180-20835680	promoter	0.543712	0.543712	0.295623	0.577603	0.51181	20835430	60161	LINC01162	20835430		0.268146	FALSE	ENSG00000232790	0.225588	0.26742	7528	0	TRUE	0.063014	0.123436	0.034262	1	0.034262	1	SCLC21H
chr7	23220359	23221546	intergenic|chr7:23220359-23221546	intergenic	1.71542	1.71542	2.94267	2.39567	1.22833	2.3221e+07	60299	GPNMB	23246696		0.287114	FALSE	ENSG00000136235	0.238895	0.295582	7540	25743.5	FALSE	0.011764	0.029671	0.020181	0.02739	0.020181	0.02739	SCLC21H
chr7	23230511	23231011	intergenic|chr7:23230511-23231011	intergenic	0.669203	0.669203	0.447833	0.729167	0.61417	23230761	60300	GPNMB	23246696		0.287114	FALSE	ENSG00000136235	0.238895	0.295582	7540	15935	FALSE	0.019227	0.045035	0.012867	0.017464	0.012867	0.017464	SCLC21H
chr7	23234520	23235020	intergenic|chr7:23234520-23235020	intergenic	0.531349	0.531349	0.282332	0.81698	0.34558	23234770	60301	GPNMB	23246696		0.287114	FALSE	ENSG00000136235	0.238895	0.295582	7540	11926	FALSE	0.025871	0.057948	0.013747	0.018658	0.013747	0.018658	SCLC21H
chr7	23246446	23246946	promoter|chr7:23246446-23246946	promoter	0.682144	0.682144	0.46532	0.621544	0.748654	23246696	60302	GPNMB	23246696		0.287114	FALSE	ENSG00000136235	0.238895	0.295582	7540	0	TRUE	0.063014	0.123436	0.042985	1	0.042985	1	SCLC21H
chr7	23261754	23262254	genic|chr7:23261754-23262254	genic	0.796085	0.796085	0.633751	1.21043	0.523574	23262004	60303	GPNMB	23246696		0.287114	FALSE	ENSG00000136235	0.238895	0.295582	7540	15308	FALSE	0.020034	0.046636	0.015949	0.021647	0.015949	0.021647	SCLC21H
chr7	23272720	23273780	genic|chr7:23272720-23273780	genic	5.78703	5.78703	33.4897	6.82064	4.91005	23273250	60304	GPNMB	23246696		0.287114	FALSE	ENSG00000136235	0.238895	0.295582	7540	26554	FALSE	0.011397	0.028881	0.065952	0.089515	0.065952	0.089515	SCLC21H
chr7	23473807	23474658	intergenic|chr7:23473807-23474658	intergenic	25.1301	25.1301	631.523	22.1581	28.5007	2.34742e+07	60316	GPNMB	23246696		0.287114	FALSE	ENSG00000136235	0.238895	0.295582	7540	227536	FALSE	0.001263	0.004456	0.031729	0.043064	0.031729	0.043064	SCLC21H
chr7	23473807	23474658	intergenic|chr7:23473807-23474658	intergenic	25.1301	25.1301	631.523	22.1581	28.5007	2.34742e+07	60316	STK31	23710166		0.157699	FALSE	ENSG00000196335	0.108584	0.171586	7546	235934	FALSE	0.001217	0.004318	0.030572	0.055751	0.030572	0.055751	SCLC21H
chr7	23696919	23697419	genic|chr7:23696919-23697419	genic	0.648441	0.648441	0.420476	1.02693	0.40945	23697169	60328	STK31	23710166		0.157699	FALSE	ENSG00000196335	0.108584	0.171586	7546	12997	FALSE	0.02369	0.053771	0.015362	0.028013	0.015362	0.028013	SCLC21H
chr7	23709916	23710416	promoter|chr7:23709916-23710416	promoter	0.286287	0.286287	0.08196	0.221396	0.370196	23710166	60329	STK31	23710166		0.157699	FALSE	ENSG00000196335	0.108584	0.171586	7546	0	TRUE	0.063014	0.123436	0.01804	1	0.01804	1	SCLC21H
chr7	23712339	23712839	genic|chr7:23712339-23712839	genic	0.22421	0.22421	0.05027	0.491111	0.10236	23712589	60330	STK31	23710166		0.157699	FALSE	ENSG00000196335	0.108584	0.171586	7546	2423	FALSE	0.063014	0.123436	0.014128	0.025764	0.014128	0.025764	SCLC21H
chr7	23808029	23808858	genic|chr7:23808029-23808858	genic	4.77131	4.77131	22.7654	4.1912	5.43171	2.38084e+07	60336	STK31	23710166		0.157699	FALSE	ENSG00000196335	0.108584	0.171586	7546	98277.5	FALSE	0.002983	0.009251	0.014234	0.025957	0.014234	0.025957	SCLC21H
chr7	24882968	24883714	genic|chr7:24882968-24883714	genic	2.0253	2.0253	4.10185	4.00724	1.02361	24883341	60386	OSBPL3	24892621		0.082067	FALSE	ENSG00000070882	0.11848	0.066268	7550	9280	FALSE	0.03345	0.07208	0.067746	0.081818	0.067746	0.081818	SCLC21H
chr7	24884325	24885685	genic|chr7:24884325-24885685	genic	6.08798	6.08798	37.0635	13.9088	2.66475	24885005	60387	OSBPL3	24892621		0.082067	FALSE	ENSG00000070882	0.11848	0.066268	7550	7616	FALSE	0.040953	0.085599	0.24932	0.301107	0.24932	0.301107	SCLC21H
chr7	24892371	24892871	promoter|chr7:24892371-24892871	promoter	0.226108	0.226108	0.051125	0.249732	0.20472	24892621	60388	OSBPL3	24892621		0.082067	FALSE	ENSG00000070882	0.11848	0.066268	7550	0	TRUE	0.063014	0.123436	0.014248	1	0.014248	1	SCLC21H
chr7	24910445	24911786	intergenic|chr7:24910445-24911786	intergenic	1.47093	1.47093	2.16364	2.11374	1.02361	2.49111e+07	60389	OSBPL3	24892621		0.082067	FALSE	ENSG00000070882	0.11848	0.066268	7550	18494.5	FALSE	0.016507	0.039562	0.02428	0.029324	0.02428	0.029324	SCLC21H
chr7	24970641	24972511	intergenic|chr7:24970641-24972511	intergenic	7.27986	7.27986	52.9963	6.0341	8.78281	24971576	60392	OSBPL3	24892621		0.082067	FALSE	ENSG00000070882	0.11848	0.066268	7550	78955	FALSE	0.003733	0.011192	0.027176	0.032821	0.027176	0.032821	SCLC21H
chr7	24979306	24980876	intergenic|chr7:24979306-24980876	intergenic	21.4723	21.4723	461.059	25.0173	18.4296	24980091	60393	OSBPL3	24892621		0.082067	FALSE	ENSG00000070882	0.11848	0.066268	7550	87470	FALSE	0.003361	0.010238	0.072175	0.087167	0.072175	0.087167	SCLC21H
chr7	24979306	24980876	intergenic|chr7:24979306-24980876	intergenic	21.4723	21.4723	461.059	25.0173	18.4296	24980091	60393	NPVF	25228486		0.008758	FALSE	ENSG00000105954	0.010016	0.066268	7553	248395	FALSE	0.001154	0.004129	0.024781	0.031434	0.024781	0.031434	SCLC21H
chr7	25228236	25228736	promoter|chr7:25228236-25228736	promoter	0.167553	0.167553	0.028074	0.137133	0.20472	25228486	60408	NPVF	25228486		0.008758	FALSE	ENSG00000105954	0.010016	0.066268	7553	0	TRUE	0.063014	0.123436	0.010558	1	0.010558	1	SCLC21H
chr7	25237813	25238793	intergenic|chr7:25237813-25238793	intergenic	1.01318	1.01318	1.02654	1.21482	0.845015	25238303	60409	NPVF	25228486		0.008758	FALSE	ENSG00000105954	0.010016	0.066268	7553	9817	FALSE	0.031577	0.068637	0.031993	0.040583	0.031993	0.040583	SCLC21H
chr7	25255757	25256257	intergenic|chr7:25255757-25256257	intergenic	13.3698	13.3698	178.753	11.0325	16.2023	25256007	60410	NPVF	25228486		0.008758	FALSE	ENSG00000105954	0.010016	0.066268	7553	27521	FALSE	0.010987	0.027996	0.14689	0.186326	0.14689	0.186326	SCLC21H
chr7	25256347	25256847	intergenic|chr7:25256347-25256847	intergenic	4.64635	4.64635	21.5885	3.29349	6.5549	25256597	60411	NPVF	25228486		0.008758	FALSE	ENSG00000105954	0.010016	0.066268	7553	28111	FALSE	0.010751	0.027484	0.049951	0.063361	0.049951	0.063361	SCLC21H
chr7	25259594	25260094	intergenic|chr7:25259594-25260094	intergenic	2.02705	2.02705	4.10893	1.45878	2.81669	25259844	60412	NPVF	25228486		0.008758	FALSE	ENSG00000105954	0.010016	0.066268	7553	31358	FALSE	0.009612	0.024991	0.019484	0.024715	0.019484	0.024715	SCLC21H
chr7	25384369	25386059	intergenic|chr7:25384369-25386059	intergenic	8.94813	8.94813	80.069	7.83132	10.2242	25385214	60419	NPVF	25228486		0.008758	FALSE	ENSG00000105954	0.010016	0.066268	7553	156728	FALSE	0.00185	0.006164	0.016551	0.020994	0.016551	0.020994	SCLC21H
chr7	25494473	25495939	intergenic|chr7:25494473-25495939	intergenic	20.3385	20.3385	413.656	16.6427	24.8551	25495206	60425	NPVF	25228486		0.008758	FALSE	ENSG00000105954	0.010016	0.066268	7553	266720	FALSE	0.001073	0.003881	0.021822	0.027681	0.021822	0.027681	SCLC21H
chr7	25856316	25857848	intergenic|chr7:25856316-25857848	intergenic	36.5779	36.5779	1337.94	29.339	45.6029	25857082	60451	NPVF	25228486		0.008758	FALSE	ENSG00000105954	0.010016	0.066268	7553	628596	FALSE	0.000446	0.001841	0.01631	0.020689	0.01631	0.020689	SCLC21H
chr7	25862159	25862901	intergenic|chr7:25862159-25862901	intergenic	47.5572	47.5572	2261.69	42.3279	53.4327	25862530	60452	OSBPL3	24892621		0.082067	FALSE	ENSG00000070882	0.11848	0.066268	7550	969909	FALSE	0.000286	0.001262	0.0136	0.016425	0.0136	0.016425	SCLC21H
chr7	25862159	25862901	intergenic|chr7:25862159-25862901	intergenic	47.5572	47.5572	2261.69	42.3279	53.4327	25862530	60452	NPVF	25228486		0.008758	FALSE	ENSG00000105954	0.010016	0.066268	7553	634044	FALSE	0.000442	0.001827	0.021019	0.026662	0.021019	0.026662	SCLC21H
chr7	25862159	25862901	intergenic|chr7:25862159-25862901	intergenic	47.5572	47.5572	2261.69	42.3279	53.4327	25862530	60452	C7orf71	26637870		0.146884	FALSE	ENSG00000222004	0.098156	0.171586	7559	775340	FALSE	0.00036	0.001534	0.017105	0.020226	0.017105	0.020226	SCLC21H
chr7	26376042	26377448	intergenic|chr7:26376042-26377448	intergenic	21.2174	21.2174	450.176	20.6361	21.8149	26376745	60495	C7orf71	26637870		0.146884	FALSE	ENSG00000222004	0.098156	0.171586	7559	261125	FALSE	0.001097	0.003953	0.023265	0.02751	0.023265	0.02751	SCLC21H
chr7	26397686	26399626	intergenic|chr7:26397686-26399626	intergenic	20.5021	20.5021	420.335	18.1162	23.2021	26398656	60497	C7orf71	26637870		0.146884	FALSE	ENSG00000222004	0.098156	0.171586	7559	239214	FALSE	0.001199	0.004267	0.024592	0.029079	0.024592	0.029079	SCLC21H
chr7	26490618	26491729	intergenic|chr7:26490618-26491729	intergenic	9.78124	9.78124	95.6726	15.0779	6.34521	2.64912e+07	60508	C7orf71	26637870		0.146884	FALSE	ENSG00000222004	0.098156	0.171586	7559	146696	FALSE	0.001979	0.006529	0.01936	0.022892	0.01936	0.022892	SCLC21H
chr7	26508376	26509480	intergenic|chr7:26508376-26509480	intergenic	6.35229	6.35229	40.3516	9.23434	4.36973	26508928	60511	C7orf71	26637870		0.146884	FALSE	ENSG00000222004	0.098156	0.171586	7559	128942	FALSE	0.002259	0.007304	0.014349	0.016967	0.014349	0.016967	SCLC21H
chr7	26588002	26588973	intergenic|chr7:26588002-26588973	intergenic	3.77002	3.77002	14.213	4.17949	3.40066	2.65885e+07	60523	C7orf71	26637870		0.146884	FALSE	ENSG00000222004	0.098156	0.171586	7559	49382.5	FALSE	0.006037	0.016835	0.022759	0.026911	0.022759	0.026911	SCLC21H
chr7	26627834	26628334	intergenic|chr7:26627834-26628334	intergenic	1.70195	1.70195	2.89665	2.73713	1.05828	26628084	60525	C7orf71	26637870		0.146884	FALSE	ENSG00000222004	0.098156	0.171586	7559	9786	FALSE	0.03168	0.068827	0.053917	0.063755	0.053917	0.063755	SCLC21H
chr7	26628437	26629267	intergenic|chr7:26628437-26629267	intergenic	1.304	1.304	1.70041	2.21282	0.768436	26628852	60526	C7orf71	26637870		0.146884	FALSE	ENSG00000222004	0.098156	0.171586	7559	9018	FALSE	0.034445	0.073898	0.044917	0.053112	0.044917	0.053112	SCLC21H
chr7	26637620	26638120	promoter|chr7:26637620-26638120	promoter	0.222152	0.222152	0.049352	0.160713	0.30708	26637870	60527	C7orf71	26637870		0.146884	FALSE	ENSG00000222004	0.098156	0.171586	7559	0	TRUE	0.063014	0.123436	0.013999	1	0.013999	1	SCLC21H
chr7	26657064	26658544	intergenic|chr7:26657064-26658544	intergenic	4.33151	4.33151	18.762	3.45416	5.43171	26657804	60528	C7orf71	26637870		0.146884	FALSE	ENSG00000222004	0.098156	0.171586	7559	19934	FALSE	0.015287	0.037064	0.066216	0.078297	0.066216	0.078297	SCLC21H
chr7	26658634	26659494	intergenic|chr7:26658634-26659494	intergenic	3.98473	3.98473	15.8781	2.80084	5.66905	26659064	60529	C7orf71	26637870		0.146884	FALSE	ENSG00000222004	0.098156	0.171586	7559	21194	FALSE	0.014357	0.03514	0.057208	0.067646	0.057208	0.067646	SCLC21H
chr7	26667117	26667902	genic|chr7:26667117-26667902	genic	1.78489	1.78489	3.18582	2.21282	1.43971	2.66675e+07	60530	C7orf71	26637870		0.146884	FALSE	ENSG00000222004	0.098156	0.171586	7559	29639.5	FALSE	0.010183	0.026247	0.018176	0.021492	0.018176	0.021492	SCLC21H
chr7	26672520	26673747	genic|chr7:26672520-26673747	genic	1.73419	1.73419	3.00743	1.52155	1.97656	2.66731e+07	60531	C7orf71	26637870		0.146884	FALSE	ENSG00000222004	0.098156	0.171586	7559	35263.5	FALSE	0.008523	0.022565	0.014781	0.017478	0.014781	0.017478	SCLC21H
chr7	27115059	27115802	genic|chr7:27115059-27115802	genic	0.61221	0.61221	0.374801	0.915377	0.40945	2.71154e+07	60552	HOXA3	27119595		0.199192	FALSE	ENSG00000105997	0.1877	0.171586	7563	4164.5	FALSE	0.063014	0.123436	0.038578	0.030353	0.038578	0.030353	SCLC21H
chr7	27119345	27119845	promoter|chr7:27119345-27119845	promoter	0.298333	0.298333	0.089003	0.434751	0.20472	27119595	60553	HOXA3	27119595		0.199192	FALSE	ENSG00000105997	0.1877	0.171586	7563	0	TRUE	0.063014	0.123436	0.018799	1	0.018799	1	SCLC21H
chr7	27130530	27131030	promoter|chr7:27130530-27131030	promoter	0.276925	0.276925	0.076687	0.249732	0.30708	27130780	60554	HOXA4	27130780		0.245258	FALSE	ENSG00000197576	0.197837	0.250677	7564	0	TRUE	0.063014	0.123436	0.01745	1	0.01745	1	SCLC21H
chr7	27143418	27143918	promoter|chr7:27143418-27143918	promoter	0.48687	0.48687	0.237042	0.640317	0.370196	27143668	60556	HOXA5	27143668		0.251936	FALSE	ENSG00000106004	0.23229	0.227185	7565	0	TRUE	0.063014	0.123436	0.03068	1	0.03068	1	SCLC21H
chr7	27150086	27151577	intergenic|chr7:27150086-27151577	intergenic	9.2271	9.2271	85.1393	10.7759	7.90092	2.71508e+07	60558	HOXA3	27119595		0.199192	FALSE	ENSG00000105997	0.1877	0.171586	7563	31236.5	FALSE	0.00965	0.025076	0.089043	0.070059	0.089043	0.070059	SCLC21H
chr7	27150086	27151577	intergenic|chr7:27150086-27151577	intergenic	9.2271	9.2271	85.1393	10.7759	7.90092	2.71508e+07	60558	HOXA4	27130780		0.245258	FALSE	ENSG00000197576	0.197837	0.250677	7564	20051.5	FALSE	0.015195	0.036875	0.140209	0.093633	0.140209	0.093633	SCLC21H
chr7	27150086	27151577	intergenic|chr7:27150086-27151577	intergenic	9.2271	9.2271	85.1393	10.7759	7.90092	2.71508e+07	60558	HOXA5	27143668		0.251936	FALSE	ENSG00000106004	0.23229	0.227185	7565	7163.5	FALSE	0.043604	0.090284	0.402338	0.168128	0.402338	0.168128	SCLC21H
chr7	27151798	27152840	intergenic|chr7:27151798-27152840	intergenic	7.32363	7.32363	53.6356	7.48009	7.17045	27152319	60559	HOXA3	27119595		0.199192	FALSE	ENSG00000105997	0.1877	0.171586	7563	32724	FALSE	0.009201	0.024081	0.067386	0.053019	0.067386	0.053019	SCLC21H
chr7	27151798	27152840	intergenic|chr7:27151798-27152840	intergenic	7.32363	7.32363	53.6356	7.48009	7.17045	27152319	60559	HOXA4	27130780		0.245258	FALSE	ENSG00000197576	0.197837	0.250677	7564	21539	FALSE	0.014121	0.03465	0.10342	0.069066	0.10342	0.069066	SCLC21H
chr7	27151798	27152840	intergenic|chr7:27151798-27152840	intergenic	7.32363	7.32363	53.6356	7.48009	7.17045	27152319	60559	HOXA5	27143668		0.251936	FALSE	ENSG00000106004	0.23229	0.227185	7565	8651	FALSE	0.035943	0.076618	0.263231	0.109998	0.263231	0.109998	SCLC21H
chr7	27159121	27159621	intergenic|chr7:27159121-27159621	intergenic	2.39462	2.39462	5.7342	1.56635	3.66086	27159371	60562	HOXA4	27130780		0.245258	FALSE	ENSG00000197576	0.197837	0.250677	7564	28591	FALSE	0.010566	0.027082	0.025301	0.016896	0.025301	0.016896	SCLC21H
chr7	27159121	27159621	intergenic|chr7:27159121-27159621	intergenic	2.39462	2.39462	5.7342	1.56635	3.66086	27159371	60562	HOXA5	27143668		0.251936	FALSE	ENSG00000106004	0.23229	0.227185	7565	15703	FALSE	0.019518	0.045613	0.046739	0.019531	0.046739	0.019531	SCLC21H
chr7	27160055	27160555	intergenic|chr7:27160055-27160555	intergenic	2.7199	2.7199	7.39784	2.12322	3.48426	27160305	60563	HOXA4	27130780		0.245258	FALSE	ENSG00000197576	0.197837	0.250677	7564	29525	FALSE	0.010224	0.026336	0.027807	0.01857	0.027807	0.01857	SCLC21H
chr7	27160055	27160555	intergenic|chr7:27160055-27160555	intergenic	2.7199	2.7199	7.39784	2.12322	3.48426	27160305	60563	HOXA5	27143668		0.251936	FALSE	ENSG00000106004	0.23229	0.227185	7565	16637	FALSE	0.018397	0.043377	0.050037	0.020909	0.050037	0.020909	SCLC21H
chr7	27160582	27162076	intergenic|chr7:27160582-27162076	intergenic	12.8928	12.8928	166.223	11.6332	14.2887	27161329	60564	HOXA3	27119595		0.199192	FALSE	ENSG00000105997	0.1877	0.171586	7563	41734	FALSE	0.007172	0.019489	0.092471	0.072756	0.092471	0.072756	SCLC21H
chr7	27160582	27162076	intergenic|chr7:27160582-27162076	intergenic	12.8928	12.8928	166.223	11.6332	14.2887	27161329	60564	HOXA4	27130780		0.245258	FALSE	ENSG00000197576	0.197837	0.250677	7564	30549	FALSE	0.009873	0.025566	0.127286	0.085004	0.127286	0.085004	SCLC21H
chr7	27160582	27162076	intergenic|chr7:27160582-27162076	intergenic	12.8928	12.8928	166.223	11.6332	14.2887	27161329	60564	HOXA5	27143668		0.251936	FALSE	ENSG00000106004	0.23229	0.227185	7565	17661	FALSE	0.017305	0.041181	0.223111	0.093233	0.223111	0.093233	SCLC21H
chr7	27168369	27169360	intergenic|chr7:27168369-27169360	intergenic	12.5003	12.5003	156.258	8.96195	17.4358	2.71689e+07	60566	HOXA3	27119595		0.199192	FALSE	ENSG00000105997	0.1877	0.171586	7563	49269.5	FALSE	0.006051	0.016868	0.07564	0.059513	0.07564	0.059513	SCLC21H
chr7	27168369	27169360	intergenic|chr7:27168369-27169360	intergenic	12.5003	12.5003	156.258	8.96195	17.4358	2.71689e+07	60566	HOXA4	27130780		0.245258	FALSE	ENSG00000197576	0.197837	0.250677	7564	38084.5	FALSE	0.007877	0.021104	0.098466	0.065757	0.098466	0.065757	SCLC21H
chr7	27168369	27169360	intergenic|chr7:27168369-27169360	intergenic	12.5003	12.5003	156.258	8.96195	17.4358	2.71689e+07	60566	HOXA5	27143668		0.251936	FALSE	ENSG00000106004	0.23229	0.227185	7565	25196.5	FALSE	0.012026	0.03023	0.150327	0.062818	0.150327	0.062818	SCLC21H
chr7	27169429	27170595	genic|chr7:27169429-27170595	genic	12.9853	12.9853	168.617	9.50401	17.7417	27170012	60567	HOXA3	27119595		0.199192	FALSE	ENSG00000105997	0.1877	0.171586	7563	50417	FALSE	0.00591	0.016534	0.076743	0.060381	0.076743	0.060381	SCLC21H
chr7	27169429	27170595	genic|chr7:27169429-27170595	genic	12.9853	12.9853	168.617	9.50401	17.7417	27170012	60567	HOXA4	27130780		0.245258	FALSE	ENSG00000197576	0.197837	0.250677	7564	39232	FALSE	0.007641	0.020566	0.099223	0.066263	0.099223	0.066263	SCLC21H
chr7	27169429	27170595	genic|chr7:27169429-27170595	genic	12.9853	12.9853	168.617	9.50401	17.7417	27170012	60567	HOXA5	27143668		0.251936	FALSE	ENSG00000106004	0.23229	0.227185	7565	26344	FALSE	0.01149	0.029081	0.149196	0.062346	0.149196	0.062346	SCLC21H
chr7	27175136	27176218	intergenic|chr7:27175136-27176218	intergenic	8.71804	8.71804	76.0042	8.06265	9.4267	27175677	60569	HOXA3	27119595		0.199192	FALSE	ENSG00000105997	0.1877	0.171586	7563	56082	FALSE	0.005299	0.015071	0.0462	0.03635	0.0462	0.03635	SCLC21H
chr7	27175136	27176218	intergenic|chr7:27175136-27176218	intergenic	8.71804	8.71804	76.0042	8.06265	9.4267	27175677	60569	HOXA4	27130780		0.245258	FALSE	ENSG00000197576	0.197837	0.250677	7564	44897	FALSE	0.006655	0.018289	0.058021	0.038747	0.058021	0.038747	SCLC21H
chr7	27175136	27176218	intergenic|chr7:27175136-27176218	intergenic	8.71804	8.71804	76.0042	8.06265	9.4267	27175677	60569	HOXA5	27143668		0.251936	FALSE	ENSG00000106004	0.23229	0.227185	7565	32009	FALSE	0.009412	0.024548	0.082052	0.034287	0.082052	0.034287	SCLC21H
chr7	27179405	27180475	intergenic|chr7:27179405-27180475	intergenic	6.32543	6.32543	40.011	5.65829	7.07122	27179940	60571	HOXA3	27119595		0.199192	FALSE	ENSG00000105997	0.1877	0.171586	7563	60345	FALSE	0.004916	0.01414	0.031097	0.024467	0.031097	0.024467	SCLC21H
chr7	27179405	27180475	intergenic|chr7:27179405-27180475	intergenic	6.32543	6.32543	40.011	5.65829	7.07122	27179940	60571	HOXA4	27130780		0.245258	FALSE	ENSG00000197576	0.197837	0.250677	7564	49160	FALSE	0.006065	0.016901	0.038363	0.025619	0.038363	0.025619	SCLC21H
chr7	27179405	27180475	intergenic|chr7:27179405-27180475	intergenic	6.32543	6.32543	40.011	5.65829	7.07122	27179940	60571	HOXA5	27143668		0.251936	FALSE	ENSG00000106004	0.23229	0.227185	7565	36272	FALSE	0.00828	0.022018	0.052378	0.021887	0.052378	0.021887	SCLC21H
chr7	27189283	27190440	intergenic|chr7:27189283-27190440	intergenic	6.06793	6.06793	36.8197	7.57736	4.85918	2.71899e+07	60576	HOXA3	27119595		0.199192	FALSE	ENSG00000105997	0.1877	0.171586	7563	70266.5	FALSE	0.004207	0.012386	0.025525	0.020083	0.025525	0.020083	SCLC21H
chr7	27189283	27190440	intergenic|chr7:27189283-27190440	intergenic	6.06793	6.06793	36.8197	7.57736	4.85918	2.71899e+07	60576	HOXA4	27130780		0.245258	FALSE	ENSG00000197576	0.197837	0.250677	7564	59081.5	FALSE	0.005024	0.014403	0.030485	0.020358	0.030485	0.020358	SCLC21H
chr7	27189283	27190440	intergenic|chr7:27189283-27190440	intergenic	6.06793	6.06793	36.8197	7.57736	4.85918	2.71899e+07	60576	HOXA5	27143668		0.251936	FALSE	ENSG00000106004	0.23229	0.227185	7565	46193.5	FALSE	0.006464	0.017841	0.039223	0.01639	0.039223	0.01639	SCLC21H
chr7	29281675	29282584	intergenic|chr7:29281675-29282584	intergenic	11.8989	11.8989	141.585	11.163	12.6834	2.92821e+07	60700	CHN2	29479711		0.175893	FALSE	ENSG00000106069	0.137448	0.171586	7579	197582	FALSE	0.001459	0.005039	0.01736	0.02402	0.01736	0.02402	SCLC21H
chr7	29288640	29289995	intergenic|chr7:29288640-29289995	intergenic	18.888	18.888	356.758	17.8691	19.965	2.92893e+07	60702	CHN2	29479711		0.175893	FALSE	ENSG00000106069	0.137448	0.171586	7579	190394	FALSE	0.001515	0.005204	0.028623	0.039604	0.028623	0.039604	SCLC21H
chr7	29331001	29333490	intergenic|chr7:29331001-29333490	intergenic	21.5468	21.5468	464.265	24.6348	18.8459	2.93322e+07	60707	CHN2	29479711		0.175893	FALSE	ENSG00000106069	0.137448	0.171586	7579	147466	FALSE	0.001969	0.006499	0.042419	0.058693	0.042419	0.058693	SCLC21H
chr7	29471418	29471918	intergenic|chr7:29471418-29471918	intergenic	1.34576	1.34576	1.81107	2.14325	0.845015	29471668	60721	CHN2	29479711		0.175893	FALSE	ENSG00000106069	0.137448	0.171586	7579	8043	FALSE	0.038728	0.081632	0.052118	0.072113	0.052118	0.072113	SCLC21H
chr7	29479461	29479961	promoter|chr7:29479461-29479961	promoter	0.363795	0.363795	0.132347	0.357505	0.370196	29479711	60722	CHN2	29479711		0.175893	FALSE	ENSG00000106069	0.137448	0.171586	7579	0	TRUE	0.063014	0.123436	0.022924	1	0.022924	1	SCLC21H
chr7	29485360	29486708	genic|chr7:29485360-29486708	genic	1.2671	1.2671	1.60554	1.96063	0.81889	29486034	60723	CHN2	29479711		0.175893	FALSE	ENSG00000106069	0.137448	0.171586	7579	6323	FALSE	0.049549	0.100637	0.062783	0.086869	0.062783	0.086869	SCLC21H
chr7	29538449	29539231	intergenic|chr7:29538449-29539231	intergenic	4.78306	4.78306	22.8776	7.3793	3.10024	29538840	60724	CHN2	29479711		0.175893	FALSE	ENSG00000106069	0.137448	0.171586	7579	59129	FALSE	0.00502	0.014393	0.02401	0.033221	0.02401	0.033221	SCLC21H
chr7	29639882	29640674	intergenic|chr7:29639882-29640674	intergenic	7.03578	7.03578	49.5022	9.0467	5.47185	29640278	60729	CHN2	29479711		0.175893	FALSE	ENSG00000106069	0.137448	0.171586	7579	160567	FALSE	0.001804	0.006035	0.012695	0.017565	0.012695	0.017565	SCLC21H
chr7	30171863	30173727	intergenic|chr7:30171863-30173727	intergenic	18.6199	18.6199	346.702	22.2499	15.5822	30172795	60777	LINC01176	30390884		0.126948	FALSE	ENSG00000281404	0.202676	0.066268	7587	218089	FALSE	0.001319	0.004624	0.024553	0.027395	0.024553	0.027395	SCLC21H
chr7	30225728	30227290	intergenic|chr7:30225728-30227290	intergenic	12.8984	12.8984	166.369	13.41	12.4063	30226509	60782	LINC01176	30390884		0.126948	FALSE	ENSG00000281404	0.202676	0.066268	7587	164375	FALSE	0.001762	0.005913	0.022721	0.025352	0.022721	0.025352	SCLC21H
chr7	30252956	30253903	intergenic|chr7:30252956-30253903	intergenic	7.58167	7.58167	57.4817	7.12206	8.07094	3.02534e+07	60787	LINC01176	30390884		0.126948	FALSE	ENSG00000281404	0.202676	0.066268	7587	137454	FALSE	0.002116	0.006909	0.01604	0.017897	0.01604	0.017897	SCLC21H
chr7	30390634	30391134	promoter|chr7:30390634-30391134	promoter	0.313227	0.313227	0.098111	0.479246	0.20472	30390884	60799	LINC01176	30390884		0.126948	FALSE	ENSG00000281404	0.202676	0.066268	7587	0	TRUE	0.063014	0.123436	0.019738	1	0.019738	1	SCLC21H
chr7	30429920	30431207	genic|chr7:30429920-30431207	genic	2.53352	2.53352	6.41872	4.20272	1.52728	3.04306e+07	60801	LINC01176	30390884		0.126948	FALSE	ENSG00000281404	0.202676	0.066268	7587	39679.5	FALSE	0.007553	0.020364	0.019136	0.021351	0.019136	0.021351	SCLC21H
chr7	30451283	30453262	genic|chr7:30451283-30453262	genic	6.57198	6.57198	43.1909	9.25654	4.66599	3.04523e+07	60804	LINC01176	30390884		0.126948	FALSE	ENSG00000281404	0.202676	0.066268	7587	61388.5	FALSE	0.004831	0.013931	0.031747	0.035422	0.031747	0.035422	SCLC21H
chr7	30464899	30466479	genic|chr7:30464899-30466479	genic	3.93612	3.93612	15.493	4.07182	3.80493	30465689	60807	LINC01176	30390884		0.126948	FALSE	ENSG00000281404	0.202676	0.066268	7587	74805	FALSE	0.003945	0.01173	0.015529	0.017327	0.015529	0.017327	SCLC21H
chr7	30468745	30469676	genic|chr7:30468745-30469676	genic	4.41168	4.41168	19.463	5.24859	3.70823	3.04692e+07	60808	LINC01176	30390884		0.126948	FALSE	ENSG00000281404	0.202676	0.066268	7587	78326.5	FALSE	0.003764	0.01127	0.016604	0.018527	0.016604	0.018527	SCLC21H
chr7	30550703	30551834	intergenic|chr7:30550703-30551834	intergenic	12.3979	12.3979	153.709	15.4879	9.92445	3.05513e+07	60818	LINC01176	30390884		0.126948	FALSE	ENSG00000281404	0.202676	0.066268	7587	160384	FALSE	0.001806	0.006041	0.022396	0.024989	0.022396	0.024989	SCLC21H
chr7	31307845	31309086	intergenic|chr7:31307845-31309086	intergenic	11.5274	11.5274	132.881	9.96097	13.3402	3.13085e+07	60904	CCDC129	31553001		0.291179	FALSE	ENSG00000180347	0.274436	0.26742	7599	244536	FALSE	0.001173	0.004186	0.013519	0.023775	0.013519	0.023775	SCLC21H
chr7	31552751	31553251	promoter|chr7:31552751-31553251	promoter	0.526266	0.526266	0.276956	0.676411	0.40945	31553001	60918	CCDC129	31553001		0.291179	FALSE	ENSG00000180347	0.274436	0.26742	7599	0	TRUE	0.063014	0.123436	0.033162	1	0.033162	1	SCLC21H
chr7	31553506	31554006	genic|chr7:31553506-31554006	genic	0.641422	0.641422	0.411422	1.33979	0.30708	31553756	60919	CCDC129	31553001		0.291179	FALSE	ENSG00000180347	0.274436	0.26742	7599	755	FALSE	0.063014	0.123436	0.040419	0.071084	0.040419	0.071084	SCLC21H
chr7	31571627	31572127	genic|chr7:31571627-31572127	genic	1.62955	1.62955	2.65543	3.70596	0.71653	31571877	60920	CCDC129	31553001		0.291179	FALSE	ENSG00000180347	0.274436	0.26742	7599	18876	FALSE	0.016165	0.038865	0.026342	0.046327	0.026342	0.046327	SCLC21H
chr7	31603011	31604343	genic|chr7:31603011-31604343	genic	2.27543	2.27543	5.17757	3.16133	1.63778	31603677	60922	CCDC129	31553001		0.291179	FALSE	ENSG00000180347	0.274436	0.26742	7599	50676	FALSE	0.005879	0.01646	0.013377	0.023527	0.013377	0.023527	SCLC21H
chr7	31683401	31684272	intergenic|chr7:31683401-31684272	intergenic	14.1145	14.1145	199.218	11.1833	17.8139	3.16838e+07	60931	CCDC129	31553001		0.291179	FALSE	ENSG00000180347	0.274436	0.26742	7599	130836	FALSE	0.002225	0.007212	0.03141	0.055241	0.03141	0.055241	SCLC21H
chr7	32590694	32592343	intergenic|chr7:32590694-32592343	intergenic	7.83346	7.83346	61.3631	11.1359	5.51038	3.25915e+07	61003	LINC00997	32758285		0.260936	FALSE	ENSG00000281332	0.193119	0.295582	7604	166766	FALSE	0.001736	0.00584	0.013596	0.021563	0.013596	0.021563	SCLC21H
chr7	32727551	32728388	intergenic|chr7:32727551-32728388	intergenic	3.59819	3.59819	12.947	3.71586	3.48426	3.2728e+07	61009	LINC00997	32758285		0.260936	FALSE	ENSG00000281332	0.193119	0.295582	7604	30315.5	FALSE	0.009951	0.025737	0.035804	0.056782	0.035804	0.056782	SCLC21H
chr7	32728570	32729070	intergenic|chr7:32728570-32729070	intergenic	6.58552	6.58552	43.3691	5.90193	7.3483	32728820	61010	LINC00997	32758285		0.260936	FALSE	ENSG00000281332	0.193119	0.295582	7604	29465	FALSE	0.010245	0.026382	0.067468	0.106997	0.067468	0.106997	SCLC21H
chr7	32758035	32758535	promoter|chr7:32758035-32758535	promoter	0.611923	0.611923	0.37445	0.552094	0.678236	32758285	61011	LINC00997	32758285		0.260936	FALSE	ENSG00000281332	0.193119	0.295582	7604	0	TRUE	0.063014	0.123436	0.03856	1	0.03856	1	SCLC21H
chr7	32815988	32816888	intergenic|chr7:32815988-32816888	intergenic	2.40372	2.40372	5.77788	3.78312	1.52728	32816438	61017	LINC00997	32758285		0.260936	FALSE	ENSG00000281332	0.193119	0.295582	7604	58153	FALSE	0.005106	0.014603	0.012274	0.019465	0.012274	0.019465	SCLC21H
chr7	32941922	32943446	intergenic|chr7:32941922-32943446	intergenic	8.20373	8.20373	67.3011	9.21303	7.30499	32942684	61026	LINC00997	32758285		0.260936	FALSE	ENSG00000281332	0.193119	0.295582	7604	184399	FALSE	0.001566	0.005351	0.012846	0.020373	0.012846	0.020373	SCLC21H
chr7	32941922	32943446	intergenic|chr7:32941922-32943446	intergenic	8.20373	8.20373	67.3011	9.21303	7.30499	32942684	61026	NT5C3A	33041165		0.196264	FALSE	ENSG00000122643	0.137448	0.227185	7607	98481	FALSE	0.002977	0.009234	0.024422	0.024196	0.024422	0.024196	SCLC21H
chr7	32997902	32998878	genic|chr7:32997902-32998878	genic	10.1336	10.1336	102.689	11.6921	8.78281	32998390	61029	LINC00997	32758285		0.260936	FALSE	ENSG00000281332	0.193119	0.295582	7604	240105	FALSE	0.001195	0.004253	0.012109	0.019204	0.012109	0.019204	SCLC21H
chr7	32997902	32998878	genic|chr7:32997902-32998878	genic	10.1336	10.1336	102.689	11.6921	8.78281	32998390	61029	NT5C3A	33041165		0.196264	FALSE	ENSG00000122643	0.137448	0.227185	7607	42775	FALSE	0.006994	0.019076	0.070871	0.070216	0.070871	0.070216	SCLC21H
chr7	33040915	33041415	promoter|chr7:33040915-33041415	promoter	0.421207	0.421207	0.177415	0.479246	0.370196	33041165	61031	NT5C3A	33041165		0.196264	FALSE	ENSG00000122643	0.137448	0.227185	7607	0	TRUE	0.063014	0.123436	0.026542	1	0.026542	1	SCLC21H
chr7	33061949	33063697	intergenic|chr7:33061949-33063697	intergenic	27.4962	27.4962	756.043	32.8319	23.0277	33062823	61034	LINC00997	32758285		0.260936	FALSE	ENSG00000281332	0.193119	0.295582	7604	304538	FALSE	0.000937	0.003458	0.025756	0.040846	0.025756	0.040846	SCLC21H
chr7	33061949	33063697	intergenic|chr7:33061949-33063697	intergenic	27.4962	27.4962	756.043	32.8319	23.0277	33062823	61034	NT5C3A	33041165		0.196264	FALSE	ENSG00000122643	0.137448	0.227185	7607	21658	FALSE	0.014042	0.034484	0.386102	0.382538	0.386102	0.382538	SCLC21H
chr7	34362579	34363573	genic|chr7:34362579-34363573	genic	8.74112	8.74112	76.4072	8.98234	8.50638	34363076	61099	NPSR1	34658238		0.299502	FALSE	ENSG00000187258	0.235459	0.334003	7612	295162	FALSE	0.000967	0.003554	0.008454	0.02516	0.008454	0.02516	SCLC21H
chr7	34657988	34658488	promoter|chr7:34657988-34658488	promoter	0.436879	0.436879	0.190863	0.621544	0.30708	34658238	61103	NPSR1	34658238		0.299502	FALSE	ENSG00000187258	0.235459	0.334003	7612	0	TRUE	0.063014	0.123436	0.02753	1	0.02753	1	SCLC21H
chr7	34675701	34676201	genic|chr7:34675701-34676201	genic	0.661341	0.661341	0.437372	1.06819	0.40945	34675951	61104	NPSR1	34658238		0.299502	FALSE	ENSG00000187258	0.235459	0.334003	7612	17713	FALSE	0.017253	0.041076	0.01141	0.033957	0.01141	0.033957	SCLC21H
chr7	34747165	34747665	genic|chr7:34747165-34747665	genic	0.495895	0.495895	0.245912	0.800807	0.30708	34747415	61106	NPSR1-AS1	34758272		0.271606	FALSE	ENSG00000197085	0.274436	0.227185	7611	10857	FALSE	0.028483	0.062881	0.014125	0.023184	0.014125	0.023184	SCLC21H
chr7	34747785	34748765	genic|chr7:34747785-34748765	genic	4.03531	4.03531	16.2837	8.60435	1.8925	34748275	61107	NPSR1	34658238		0.299502	FALSE	ENSG00000187258	0.235459	0.334003	7612	90037	FALSE	0.003263	0.009983	0.013168	0.039188	0.013168	0.039188	SCLC21H
chr7	34747785	34748765	genic|chr7:34747785-34748765	genic	4.03531	4.03531	16.2837	8.60435	1.8925	34748275	61107	NPSR1-AS1	34758272		0.271606	FALSE	ENSG00000197085	0.274436	0.227185	7611	9997	FALSE	0.030995	0.067561	0.125074	0.205293	0.125074	0.205293	SCLC21H
chr7	34755886	34756787	genic|chr7:34755886-34756787	genic	0.978179	0.978179	0.956834	1.86951	0.51181	3.47563e+07	61108	NPSR1-AS1	34758272		0.271606	FALSE	ENSG00000197085	0.274436	0.227185	7611	1935.5	FALSE	0.063014	0.123436	0.061639	0.101173	0.061639	0.101173	SCLC21H
chr7	34758022	34758522	promoter|chr7:34758022-34758522	promoter	0.59324	0.59324	0.351934	0.859528	0.40945	34758272	61109	NPSR1-AS1	34758272		0.271606	FALSE	ENSG00000197085	0.274436	0.227185	7611	0	TRUE	0.063014	0.123436	0.037383	1	0.037383	1	SCLC21H
chr7	34759478	34759978	genic|chr7:34759478-34759978	genic	0.350675	0.350675	0.122973	1.20138	0.10236	34759728	61110	NPSR1-AS1	34758272		0.271606	FALSE	ENSG00000197085	0.274436	0.227185	7611	1456	FALSE	0.063014	0.123436	0.022098	0.03627	0.022098	0.03627	SCLC21H
chr7	34772498	34772998	genic|chr7:34772498-34772998	genic	2.1939	2.1939	4.81322	3.56427	1.35041	34772748	61111	NPSR1	34658238		0.299502	FALSE	ENSG00000187258	0.235459	0.334003	7612	114510	FALSE	0.002551	0.008099	0.005596	0.016655	0.005596	0.016655	SCLC21H
chr7	34772498	34772998	genic|chr7:34772498-34772998	genic	2.1939	2.1939	4.81322	3.56427	1.35041	34772748	61111	NPSR1-AS1	34758272		0.271606	FALSE	ENSG00000197085	0.274436	0.227185	7611	14476	FALSE	0.021214	0.048959	0.046542	0.076393	0.046542	0.076393	SCLC21H
chr7	34837856	34838742	genic|chr7:34837856-34838742	genic	5.25245	5.25245	27.5883	7.91798	3.48426	34838299	61115	NPSR1	34658238		0.299502	FALSE	ENSG00000187258	0.235459	0.334003	7612	180061	FALSE	0.001605	0.005463	0.008428	0.025081	0.008428	0.025081	SCLC21H
chr7	34837856	34838742	genic|chr7:34837856-34838742	genic	5.25245	5.25245	27.5883	7.91798	3.48426	34838299	61115	NPSR1-AS1	34758272		0.271606	FALSE	ENSG00000197085	0.274436	0.227185	7611	80027	FALSE	0.003682	0.011061	0.019339	0.031742	0.019339	0.031742	SCLC21H
chr7	35003579	35004079	genic|chr7:35003579-35004079	genic	11.1321	11.1321	123.925	12.6268	9.81445	35003829	61119	NPSR1	34658238		0.299502	FALSE	ENSG00000187258	0.235459	0.334003	7612	345591	FALSE	0.000823	0.003098	0.009161	0.027262	0.009161	0.027262	SCLC21H
chr7	35003579	35004079	genic|chr7:35003579-35004079	genic	11.1321	11.1321	123.925	12.6268	9.81445	35003829	61119	NPSR1-AS1	34758272		0.271606	FALSE	ENSG00000197085	0.274436	0.227185	7611	245557	FALSE	0.001168	0.00417	0.013	0.021337	0.013	0.021337	SCLC21H
chr7	35003579	35004079	genic|chr7:35003579-35004079	genic	11.1321	11.1321	123.925	12.6268	9.81445	35003829	61119	TBX20	35254100		0.227354	FALSE	ENSG00000164532	0.160239	0.26742	7614	250271	FALSE	0.001145	0.004102	0.012749	0.021254	0.012749	0.021254	SCLC21H
chr7	35185460	35187387	intergenic|chr7:35185460-35187387	intergenic	17.3133	17.3133	299.752	18.6292	16.0904	3.51864e+07	61130	NPSR1	34658238		0.299502	FALSE	ENSG00000187258	0.235459	0.334003	7612	528186	FALSE	0.000533	0.002142	0.009227	0.027458	0.009227	0.027458	SCLC21H
chr7	35185460	35187387	intergenic|chr7:35185460-35187387	intergenic	17.3133	17.3133	299.752	18.6292	16.0904	3.51864e+07	61130	NPSR1-AS1	34758272		0.271606	FALSE	ENSG00000197085	0.274436	0.227185	7611	428152	FALSE	0.000661	0.002571	0.01144	0.018778	0.01144	0.018778	SCLC21H
chr7	35185460	35187387	intergenic|chr7:35185460-35187387	intergenic	17.3133	17.3133	299.752	18.6292	16.0904	3.51864e+07	61130	TBX20	35254100		0.227354	FALSE	ENSG00000164532	0.160239	0.26742	7614	67676.5	FALSE	0.004371	0.012798	0.075685	0.126177	0.075685	0.126177	SCLC21H
chr7	35220130	35220630	genic|chr7:35220130-35220630	genic	1.62218	1.62218	2.63145	2.30374	1.14225	35220380	61132	TBX20	35254100		0.227354	FALSE	ENSG00000164532	0.160239	0.26742	7614	33720	FALSE	0.008923	0.023461	0.014475	0.024131	0.014475	0.024131	SCLC21H
chr7	35248329	35249077	genic|chr7:35248329-35249077	genic	0.505511	0.505511	0.255541	0.624109	0.40945	35248703	61134	TBX20	35254100		0.227354	FALSE	ENSG00000164532	0.160239	0.26742	7614	5397	FALSE	0.058272	0.115499	0.029457	0.049109	0.029457	0.049109	SCLC21H
chr7	35249149	35249947	genic|chr7:35249149-35249947	genic	1.35228	1.35228	1.82865	1.78727	1.02315	35249548	61135	TBX20	35254100		0.227354	FALSE	ENSG00000164532	0.160239	0.26742	7614	4552	FALSE	0.063014	0.123436	0.085213	0.142062	0.085213	0.142062	SCLC21H
chr7	35253850	35254350	promoter|chr7:35253850-35254350	promoter	0.442975	0.442975	0.196227	0.479246	0.40945	35254100	61136	TBX20	35254100		0.227354	FALSE	ENSG00000164532	0.160239	0.26742	7614	0	TRUE	0.063014	0.123436	0.027914	1	0.027914	1	SCLC21H
chr7	35268870	35269370	intergenic|chr7:35268870-35269370	intergenic	1.39093	1.39093	1.93469	1.61305	1.1994	35269120	61137	TBX20	35254100		0.227354	FALSE	ENSG00000164532	0.160239	0.26742	7614	15020	FALSE	0.020428	0.047413	0.028414	0.047369	0.028414	0.047369	SCLC21H
chr7	35278909	35280059	intergenic|chr7:35278909-35280059	intergenic	1.13139	1.13139	1.28004	2.01367	0.635673	35279484	61139	TBX20	35254100		0.227354	FALSE	ENSG00000164532	0.160239	0.26742	7614	25384	FALSE	0.011935	0.030036	0.013503	0.022511	0.013503	0.022511	SCLC21H
chr7	36312435	36313286	intergenic|chr7:36312435-36313286	intergenic	11.8199	11.8199	139.711	12.0955	11.5506	3.63129e+07	61212	AOAH	36724549		0.190022	FALSE	ENSG00000136250	0.108584	0.26742	7621	411688	FALSE	0.000688	0.00266	0.00813	0.016486	0.00813	0.016486	SCLC21H
chr7	36544607	36546241	genic|chr7:36544607-36546241	genic	7.84776	7.84776	61.5874	8.83141	6.97367	36545424	61221	AOAH	36724549		0.190022	FALSE	ENSG00000136250	0.108584	0.26742	7621	179125	FALSE	0.001613	0.005487	0.012659	0.02567	0.012659	0.02567	SCLC21H
chr7	36605971	36608166	genic|chr7:36605971-36608166	genic	5.24544	5.24544	27.5147	4.85349	5.66905	3.66071e+07	61225	AOAH	36724549		0.190022	FALSE	ENSG00000136250	0.108584	0.26742	7621	117480	FALSE	0.002485	0.00792	0.013034	0.026429	0.013034	0.026429	SCLC21H
chr7	36708656	36709515	genic|chr7:36708656-36709515	genic	4.76364	4.76364	22.6923	4.1181	5.51038	3.67091e+07	61230	AOAH	36724549		0.190022	FALSE	ENSG00000136250	0.108584	0.26742	7621	15463.5	FALSE	0.019828	0.046227	0.094453	0.191522	0.094453	0.191522	SCLC21H
chr7	36724299	36724799	promoter|chr7:36724299-36724799	promoter	0.242547	0.242547	0.058829	0.191576	0.30708	36724549	61231	AOAH	36724549		0.190022	FALSE	ENSG00000136250	0.108584	0.26742	7621	0	TRUE	0.063014	0.123436	0.015284	1	0.015284	1	SCLC21H
chr7	36794663	36795163	intergenic|chr7:36794663-36795163	intergenic	2.1157	2.1157	4.47619	4.85883	0.92125	36794913	61236	AOAH	36724549		0.190022	FALSE	ENSG00000136250	0.108584	0.26742	7621	70364	FALSE	0.004201	0.012371	0.008887	0.01802	0.008887	0.01802	SCLC21H
chr7	36797145	36797645	intergenic|chr7:36797145-36797645	intergenic	2.07517	2.07517	4.30632	3.59041	1.1994	36797395	61237	AOAH	36724549		0.190022	FALSE	ENSG00000136250	0.108584	0.26742	7621	72846	FALSE	0.004054	0.012004	0.008413	0.017059	0.008413	0.017059	SCLC21H
chr7	36945513	36946746	genic|chr7:36945513-36946746	genic	20.3089	20.3089	412.453	24.1361	17.0886	3.69461e+07	61244	AOAH	36724549		0.190022	FALSE	ENSG00000136250	0.108584	0.26742	7621	221580	FALSE	0.001297	0.00456	0.026348	0.053425	0.026348	0.053425	SCLC21H
chr7	37067933	37068433	intergenic|chr7:37067933-37068433	intergenic	14.2103	14.2103	201.934	13.0918	15.4244	37068183	61255	AOAH	36724549		0.190022	FALSE	ENSG00000136250	0.108584	0.26742	7621	343634	FALSE	0.000828	0.003113	0.011762	0.02385	0.011762	0.02385	SCLC21H
chr7	37694218	37695625	genic|chr7:37694218-37695625	genic	4.82534	4.82534	23.2839	6.53697	3.56189	3.76949e+07	61298	NME8	37848596		0.149134	FALSE	ENSG00000086288	0.258274	0.066268	7624	153674	FALSE	0.001887	0.00627	0.009107	0.01879	0.009107	0.01879	SCLC21H
chr7	37759503	37760003	intergenic|chr7:37759503-37760003	intergenic	16.8111	16.8111	282.611	19.9839	14.142	37759753	61302	NME8	37848596		0.149134	FALSE	ENSG00000086288	0.258274	0.066268	7624	88843	FALSE	0.003308	0.0101	0.055613	0.114745	0.055613	0.114745	SCLC21H
chr7	37759503	37760003	intergenic|chr7:37759503-37760003	intergenic	16.8111	16.8111	282.611	19.9839	14.142	37759753	61302	TARP	38273647		0.197353	FALSE	ENSG00000289746	0.11848	0.26742	7628	513894	FALSE	0.000548	0.002194	0.009214	0.021938	0.009214	0.021938	SCLC21H
chr7	37815685	37816185	intergenic|chr7:37815685-37816185	intergenic	1.25106	1.25106	1.56514	1.69893	0.92125	37815935	61304	NME8	37848596		0.149134	FALSE	ENSG00000086288	0.258274	0.066268	7624	32661	FALSE	0.009219	0.024121	0.011534	0.023798	0.011534	0.023798	SCLC21H
chr7	37817045	37817908	intergenic|chr7:37817045-37817908	intergenic	1.98843	1.98843	3.95384	2.39062	1.6539	3.78175e+07	61305	NME8	37848596		0.149134	FALSE	ENSG00000086288	0.258274	0.066268	7624	31119.5	FALSE	0.009687	0.025158	0.019263	0.039744	0.019263	0.039744	SCLC21H
chr7	37832160	37832956	intergenic|chr7:37832160-37832956	intergenic	1.82611	1.82611	3.33468	5.42957	0.61417	37832558	61306	NME8	37848596		0.149134	FALSE	ENSG00000086288	0.258274	0.066268	7624	16038	FALSE	0.019101	0.044783	0.03488	0.071968	0.03488	0.071968	SCLC21H
chr7	37848346	37848846	promoter|chr7:37848346-37848846	promoter	0.399165	0.399165	0.159333	0.778295	0.20472	37848596	61307	NME8	37848596		0.149134	FALSE	ENSG00000086288	0.258274	0.066268	7624	0	TRUE	0.063014	0.123436	0.025153	1	0.025153	1	SCLC21H
chr7	37942789	37944652	genic|chr7:37942789-37944652	genic	4.22672	4.22672	17.8652	3.67658	4.85918	3.79437e+07	61312	NME8	37848596		0.149134	FALSE	ENSG00000086288	0.258274	0.066268	7624	95124.5	FALSE	0.003085	0.009517	0.013038	0.0269	0.013038	0.0269	SCLC21H
chr7	38198573	38199743	genic|chr7:38198573-38199743	genic	2.06297	2.06297	4.25583	2.15315	1.97656	38199158	61331	TARP	38273647		0.197353	FALSE	ENSG00000289746	0.11848	0.26742	7628	74489	FALSE	0.003962	0.011773	0.008174	0.019463	0.008174	0.019463	SCLC21H
chr7	38215669	38216169	genic|chr7:38215669-38216169	genic	1.54275	1.54275	2.38007	2.32517	1.02361	38215919	61333	TARP	38273647		0.197353	FALSE	ENSG00000289746	0.11848	0.26742	7628	57728	FALSE	0.005145	0.014696	0.007937	0.018897	0.007937	0.018897	SCLC21H
chr7	38273397	38273897	promoter|chr7:38273397-38273897	promoter	0.403525	0.403525	0.162832	0.31815	0.51181	38273647	61336	TARP	38273647		0.197353	FALSE	ENSG00000289746	0.11848	0.26742	7628	0	TRUE	0.063014	0.123436	0.025428	1	0.025428	1	SCLC21H
chr7	38311237	38312015	intergenic|chr7:38311237-38312015	intergenic	1.77638	1.77638	3.15552	2.26162	1.39525	38311626	61337	TARP	38273647		0.197353	FALSE	ENSG00000289746	0.11848	0.26742	7628	37979	FALSE	0.0079	0.021155	0.014033	0.033411	0.014033	0.033411	SCLC21H
chr7	38318745	38319245	intergenic|chr7:38318745-38319245	intergenic	3.22087	3.22087	10.374	3.0138	3.44217	38318995	61338	TARP	38273647		0.197353	FALSE	ENSG00000289746	0.11848	0.26742	7628	45348	FALSE	0.006587	0.01813	0.021217	0.050518	0.021217	0.050518	SCLC21H
chr7	38334571	38336025	intergenic|chr7:38334571-38336025	intergenic	5.7979	5.7979	33.6156	7.62971	4.40588	38335298	61340	TARP	38273647		0.197353	FALSE	ENSG00000289746	0.11848	0.26742	7628	61651	FALSE	0.00481	0.013879	0.027885	0.066394	0.027885	0.066394	SCLC21H
chr7	38974063	38974563	intergenic|chr7:38974063-38974563	intergenic	0.496889	0.496889	0.246899	1.20603	0.20472	38974313	61377	POU6F2	38978008		0.208894	FALSE	ENSG00000106536	0.160239	0.227185	7631	3695	FALSE	0.063014	0.123436	0.031311	0.044701	0.031311	0.044701	SCLC21H
chr7	38974735	38976554	intergenic|chr7:38974735-38976554	intergenic	5.48505	5.48505	30.0858	9.70432	3.10024	3.89756e+07	61378	POU6F2	38978008		0.208894	FALSE	ENSG00000106536	0.160239	0.227185	7631	2363.5	FALSE	0.063014	0.123436	0.345637	0.493443	0.345637	0.493443	SCLC21H
chr7	38977758	38978258	promoter|chr7:38977758-38978258	promoter	0.51485	0.51485	0.265071	0.517909	0.51181	38978008	61379	POU6F2	38978008		0.208894	FALSE	ENSG00000106536	0.160239	0.227185	7631	0	TRUE	0.063014	0.123436	0.032443	1	0.032443	1	SCLC21H
chr7	39085429	39086218	genic|chr7:39085429-39086218	genic	5.06102	5.06102	25.6139	5.96223	4.29604	3.90858e+07	61385	POU6F2	38978008		0.208894	FALSE	ENSG00000106536	0.160239	0.227185	7631	107816	FALSE	0.002713	0.008535	0.013732	0.019604	0.013732	0.019604	SCLC21H
chr7	41045505	41047127	intergenic|chr7:41045505-41047127	intergenic	5.50028	5.50028	30.2531	5.69376	5.31338	41046316	61464	LINC01449	41101603		0.082067	FALSE	ENSG00000224017	0.11848	0.066268	7639	55287	FALSE	0.005377	0.015259	0.029577	0.053267	0.029577	0.053267	SCLC21H
chr7	41052280	41053094	intergenic|chr7:41052280-41053094	intergenic	7.30363	7.30363	53.343	9.74863	5.47185	41052687	61465	LINC01449	41101603		0.082067	FALSE	ENSG00000224017	0.11848	0.066268	7639	48916	FALSE	0.006096	0.016974	0.044521	0.080181	0.044521	0.080181	SCLC21H
chr7	41055008	41055751	intergenic|chr7:41055008-41055751	intergenic	3.97171	3.97171	15.7745	3.87748	4.06823	4.10554e+07	61466	LINC01449	41101603		0.082067	FALSE	ENSG00000224017	0.11848	0.066268	7639	46223.5	FALSE	0.00646	0.017831	0.025656	0.046206	0.025656	0.046206	SCLC21H
chr7	41059348	41059848	intergenic|chr7:41059348-41059848	intergenic	6.02486	6.02486	36.2989	8.60435	4.21867	41059598	61467	LINC01449	41101603		0.082067	FALSE	ENSG00000224017	0.11848	0.066268	7639	42005	FALSE	0.007125	0.019379	0.042927	0.077309	0.042927	0.077309	SCLC21H
chr7	41098371	41098871	intergenic|chr7:41098371-41098871	intergenic	0.499397	0.499397	0.249397	0.812157	0.30708	41098621	61469	LINC01449	41101603		0.082067	FALSE	ENSG00000224017	0.11848	0.066268	7639	2982	FALSE	0.063014	0.123436	0.031469	0.056675	0.031469	0.056675	SCLC21H
chr7	41101353	41101853	promoter|chr7:41101353-41101853	promoter	0.212895	0.212895	0.045324	0.221396	0.20472	41101603	61470	LINC01449	41101603		0.082067	FALSE	ENSG00000224017	0.11848	0.066268	7639	0	TRUE	0.063014	0.123436	0.013415	1	0.013415	1	SCLC21H
chr7	41118424	41118924	genic|chr7:41118424-41118924	genic	0.616969	0.616969	0.380651	0.743735	0.51181	41118674	61471	LINC01449	41101603		0.082067	FALSE	ENSG00000224017	0.11848	0.066268	7639	17071	FALSE	0.017918	0.042416	0.011055	0.019909	0.011055	0.019909	SCLC21H
chr7	41129543	41131761	genic|chr7:41129543-41131761	genic	9.75273	9.75273	95.1157	7.33374	12.9696	41130652	61472	LINC01449	41101603		0.082067	FALSE	ENSG00000224017	0.11848	0.066268	7639	29049	FALSE	0.010395	0.026711	0.101381	0.182582	0.101381	0.182582	SCLC21H
chr7	41221081	41221736	intergenic|chr7:41221081-41221736	intergenic	4.34611	4.34611	18.8886	3.66714	5.15078	4.12214e+07	61476	LINC01449	41101603		0.082067	FALSE	ENSG00000224017	0.11848	0.066268	7639	119806	FALSE	0.002435	0.007787	0.010585	0.019063	0.010585	0.019063	SCLC21H
chr7	41271706	41273117	intergenic|chr7:41271706-41273117	intergenic	5.28988	5.28988	27.9829	3.76329	7.43575	4.12724e+07	61479	LINC01449	41101603		0.082067	FALSE	ENSG00000224017	0.11848	0.066268	7639	170808	FALSE	0.001694	0.005719	0.008959	0.016135	0.008959	0.016135	SCLC21H
chr7	42406945	42408482	intergenic|chr7:42406945-42408482	intergenic	14.8704	14.8704	221.13	13.1063	16.872	4.24077e+07	61527	LINC01448	42706447		0.098084	FALSE	ENSG00000238284	0.146013	0.066268	7642	298734	FALSE	0.000955	0.003517	0.014206	0.038113	0.014206	0.038113	SCLC21H
chr7	42456214	42457055	intergenic|chr7:42456214-42457055	intergenic	11.7921	11.7921	139.055	9.79972	14.1897	4.24566e+07	61531	LINC01448	42706447		0.098084	FALSE	ENSG00000238284	0.146013	0.066268	7642	249812	FALSE	0.001147	0.004109	0.01353	0.036299	0.01353	0.036299	SCLC21H
chr7	42706197	42706697	promoter|chr7:42706197-42706697	promoter	0.198039	0.198039	0.039219	0.191576	0.20472	42706447	61539	LINC01448	42706447		0.098084	FALSE	ENSG00000238284	0.146013	0.066268	7642	0	TRUE	0.063014	0.123436	0.012479	1	0.012479	1	SCLC21H
chr7	42887585	42889193	intergenic|chr7:42887585-42889193	intergenic	7.90573	7.90573	62.5006	15.6777	3.98659	42888389	61546	LINC01448	42706447		0.098084	FALSE	ENSG00000238284	0.146013	0.066268	7642	181942	FALSE	0.001588	0.005413	0.012551	0.033672	0.012551	0.033672	SCLC21H
chr7	43985784	43986666	genic|chr7:43985784-43986666	genic	1.84306	1.84306	3.39688	2.60383	1.30457	43986225	61592	SPDYE1	44000889		0.008758	FALSE	ENSG00000136206	0.010016	0.066268	7655	14664	FALSE	0.020936	0.048412	0.038586	0.026448	0.038586	0.026448	SCLC21H
chr7	43990023	43990523	genic|chr7:43990023-43990523	genic	1.03288	1.03288	1.06685	1.48891	0.71653	43990273	61593	SPDYE1	44000889		0.008758	FALSE	ENSG00000136206	0.010016	0.066268	7655	10616	FALSE	0.029145	0.064121	0.030104	0.020634	0.030104	0.020634	SCLC21H
chr7	44000639	44001139	promoter|chr7:44000639-44001139	promoter	0.167553	0.167553	0.028074	0.137133	0.20472	44000889	61594	SPDYE1	44000889		0.008758	FALSE	ENSG00000136206	0.010016	0.066268	7655	0	TRUE	0.063014	0.123436	0.010558	1	0.010558	1	SCLC21H
chr7	44020139	44020639	intergenic|chr7:44020139-44020639	intergenic	1.80862	1.80862	3.27109	2.66304	1.22833	44020389	61596	SPDYE1	44000889		0.008758	FALSE	ENSG00000136206	0.010016	0.066268	7655	19500	FALSE	0.015636	0.037781	0.028279	0.019383	0.028279	0.019383	SCLC21H
chr7	44111682	44113390	genic|chr7:44111682-44113390	genic	10.2569	10.2569	105.205	19.8	5.31338	44112536	61613	SPDYE1	44000889		0.008758	FALSE	ENSG00000136206	0.010016	0.066268	7655	111647	FALSE	0.002618	0.008279	0.026852	0.018405	0.026852	0.018405	SCLC21H
chr7	44264185	44264857	genic|chr7:44264185-44264857	genic	26.8021	26.8021	718.355	28.7735	24.9658	44264521	61650	SPDYE1	44000889		0.008758	FALSE	ENSG00000136206	0.010016	0.066268	7655	263632	FALSE	0.001086	0.003921	0.029102	0.019948	0.029102	0.019948	SCLC21H
chr7	47458925	47460748	genic|chr7:47458925-47460748	genic	11.2277	11.2277	126.062	16.3205	7.72418	4.74598e+07	61872	C7orf65	47655243		0.220289	FALSE	ENSG00000221845	0.128399	0.31743	7686	195406	FALSE	0.001476	0.005087	0.016568	0.023203	0.016568	0.023203	SCLC21H
chr7	47484481	47486005	genic|chr7:47484481-47486005	genic	11.8259	11.8259	139.851	12.2723	11.3957	47485243	61878	C7orf65	47655243		0.220289	FALSE	ENSG00000221845	0.128399	0.31743	7686	170000	FALSE	0.001702	0.005743	0.020126	0.028186	0.020126	0.028186	SCLC21H
chr7	47571213	47572484	genic|chr7:47571213-47572484	genic	5.24494	5.24494	27.5094	7.89534	3.48426	4.75718e+07	61892	C7orf65	47655243		0.220289	FALSE	ENSG00000221845	0.128399	0.31743	7686	83394.5	FALSE	0.00353	0.010672	0.018513	0.025927	0.018513	0.025927	SCLC21H
chr7	47586526	47587759	intergenic|chr7:47586526-47587759	intergenic	6.26278	6.26278	39.2224	9.29734	4.21867	4.75871e+07	61895	C7orf65	47655243		0.220289	FALSE	ENSG00000221845	0.128399	0.31743	7686	68100.5	FALSE	0.004344	0.012728	0.027203	0.038097	0.027203	0.038097	SCLC21H
chr7	47635079	47635919	intergenic|chr7:47635079-47635919	intergenic	7.98789	7.98789	63.8064	11.3558	5.61885	47635499	61899	C7orf65	47655243		0.220289	FALSE	ENSG00000221845	0.128399	0.31743	7686	19744	FALSE	0.015438	0.037374	0.123315	0.1727	0.123315	0.1727	SCLC21H
chr7	47646794	47647672	intergenic|chr7:47646794-47647672	intergenic	0.758357	0.758357	0.575105	1.12367	0.51181	47647233	61900	C7orf65	47655243		0.220289	FALSE	ENSG00000221845	0.128399	0.31743	7686	8010	FALSE	0.038891	0.081925	0.029493	0.041305	0.029493	0.041305	SCLC21H
chr7	47654993	47655493	promoter|chr7:47654993-47655493	promoter	0.451317	0.451317	0.203687	0.249732	0.815623	47655243	61901	C7orf65	47655243		0.220289	FALSE	ENSG00000221845	0.128399	0.31743	7686	0	TRUE	0.063014	0.123436	0.028439	1	0.028439	1	SCLC21H
chr7	47662943	47664447	intergenic|chr7:47662943-47664447	intergenic	1.22516	1.22516	1.50103	1.46706	1.02315	47663695	61902	C7orf65	47655243		0.220289	FALSE	ENSG00000221845	0.128399	0.31743	7686	8452	FALSE	0.03681	0.078185	0.045098	0.063158	0.045098	0.063158	SCLC21H
chr7	47763044	47763544	intergenic|chr7:47763044-47763544	intergenic	4.94544	4.94544	24.4574	3.85446	6.34521	47763294	61907	C7orf65	47655243		0.220289	FALSE	ENSG00000221845	0.128399	0.31743	7686	108051	FALSE	0.002707	0.008518	0.013388	0.01875	0.013388	0.01875	SCLC21H
chr7	47763559	47764059	intergenic|chr7:47763559-47764059	intergenic	5.69665	5.69665	32.4519	3.8368	8.45806	47763809	61908	C7orf65	47655243		0.220289	FALSE	ENSG00000221845	0.128399	0.31743	7686	108566	FALSE	0.002694	0.008483	0.015347	0.021493	0.015347	0.021493	SCLC21H
chr7	47883851	47885719	genic|chr7:47883851-47885719	genic	15.103	15.103	228.1	12.4772	18.2814	47884785	61925	C7orf65	47655243		0.220289	FALSE	ENSG00000221845	0.128399	0.31743	7686	229542	FALSE	0.001251	0.004423	0.018898	0.026466	0.018898	0.026466	SCLC21H
chr7	47883851	47885719	genic|chr7:47883851-47885719	genic	15.103	15.103	228.1	12.4772	18.2814	47884785	61925	PKD1L1	47948491		0.109286	FALSE	ENSG00000158683	0.167594	0.066268	7687	63706	FALSE	0.004651	0.013489	0.07024	0.092179	0.07024	0.092179	SCLC21H
chr7	47937348	47937848	genic|chr7:47937348-47937848	genic	0.473194	0.473194	0.223913	0.729167	0.30708	47937598	61926	PKD1L1	47948491		0.109286	FALSE	ENSG00000158683	0.167594	0.066268	7687	10893	FALSE	0.028387	0.0627	0.013432	0.017628	0.013432	0.017628	SCLC21H
chr7	47937877	47939543	genic|chr7:47937877-47939543	genic	1.66524	1.66524	2.77302	2.46278	1.12597	47938710	61927	PKD1L1	47948491		0.109286	FALSE	ENSG00000158683	0.167594	0.066268	7687	9781	FALSE	0.031696	0.068857	0.052782	0.069267	0.052782	0.069267	SCLC21H
chr7	47945151	47945651	genic|chr7:47945151-47945651	genic	0.243776	0.243776	0.059427	0.580566	0.10236	47945401	61928	PKD1L1	47948491		0.109286	FALSE	ENSG00000158683	0.167594	0.066268	7687	3090	FALSE	0.063014	0.123436	0.015361	0.020159	0.015361	0.020159	SCLC21H
chr7	47948241	47948741	promoter|chr7:47948241-47948741	promoter	0.270533	0.270533	0.073188	0.357505	0.20472	47948491	61929	PKD1L1	47948491		0.109286	FALSE	ENSG00000158683	0.167594	0.066268	7687	0	TRUE	0.063014	0.123436	0.017047	1	0.017047	1	SCLC21H
chr7	47968770	47969270	genic|chr7:47968770-47969270	genic	0.87442	0.87442	0.76461	1.49393	0.51181	47969020	61930	PKD1L1	47948491		0.109286	FALSE	ENSG00000158683	0.167594	0.066268	7687	20529	FALSE	0.014833	0.036128	0.012971	0.017022	0.012971	0.017022	SCLC21H
chr7	47991683	47992451	genic|chr7:47991683-47992451	genic	4.50373	4.50373	20.2836	6.54257	3.10024	47992067	61934	PKD1L1	47948491		0.109286	FALSE	ENSG00000158683	0.167594	0.066268	7687	43576	FALSE	0.006862	0.01877	0.030905	0.040557	0.030905	0.040557	SCLC21H
chr7	48636043	48638209	genic|chr7:48636043-48638209	genic	28.6544	28.6544	821.076	18.485	44.4184	48637126	61956	CDC14C	48924560		0.008758	FALSE	ENSG00000218305	0.010016	0.066268	7693	287434	FALSE	0.000994	0.003637	0.028477	0.094377	0.028477	0.094377	SCLC21H
chr7	48786601	48787860	intergenic|chr7:48786601-48787860	intergenic	2.80532	2.80532	7.86983	2.40032	3.27866	4.87872e+07	61959	CDC14C	48924560		0.008758	FALSE	ENSG00000218305	0.010016	0.066268	7693	137330	FALSE	0.002118	0.006915	0.005941	0.019688	0.005941	0.019688	SCLC21H
chr7	48875004	48875715	intergenic|chr7:48875004-48875715	intergenic	1.20125	1.20125	1.443	1.56635	0.92125	4.88754e+07	61960	CDC14C	48924560		0.008758	FALSE	ENSG00000218305	0.010016	0.066268	7693	49200.5	FALSE	0.00606	0.016889	0.007279	0.024124	0.007279	0.024124	SCLC21H
chr7	48901625	48902453	intergenic|chr7:48901625-48902453	intergenic	1.56442	1.56442	2.4474	2.18025	1.12253	48902039	61961	CDC14C	48924560		0.008758	FALSE	ENSG00000218305	0.010016	0.066268	7693	22521	FALSE	0.013491	0.033331	0.021106	0.069946	0.021106	0.069946	SCLC21H
chr7	48924310	48924810	promoter|chr7:48924310-48924810	promoter	0.167553	0.167553	0.028074	0.137133	0.20472	48924560	61962	CDC14C	48924560		0.008758	FALSE	ENSG00000218305	0.010016	0.066268	7693	0	TRUE	0.063014	0.123436	0.010558	1	0.010558	1	SCLC21H
chr7	48938821	48939321	intergenic|chr7:48938821-48939321	intergenic	0.861458	0.861458	0.74211	0.701242	1.05828	48939071	61963	CDC14C	48924560		0.008758	FALSE	ENSG00000218305	0.010016	0.066268	7693	14511	FALSE	0.021162	0.048856	0.01823	0.060416	0.01823	0.060416	SCLC21H
chr7	49927509	49928219	intergenic|chr7:49927509-49928219	intergenic	7.87499	7.87499	62.0155	8.64876	7.17045	49927864	61994	C7orf72	50096085		0.215402	FALSE	ENSG00000164500	0.225588	0.171586	7696	168221	FALSE	0.00172	0.005796	0.013547	0.020198	0.013547	0.020198	SCLC21H
chr7	50067729	50070059	genic|chr7:50067729-50070059	genic	9.80401	9.80401	96.1187	7.5434	12.7421	50068894	61995	C7orf72	50096085		0.215402	FALSE	ENSG00000164500	0.225588	0.171586	7696	27191	FALSE	0.011123	0.028292	0.109052	0.162589	0.109052	0.162589	SCLC21H
chr7	50095835	50096335	promoter|chr7:50095835-50096335	promoter	0.493691	0.493691	0.243731	0.658382	0.370196	50096085	61997	C7orf72	50096085		0.215402	FALSE	ENSG00000164500	0.225588	0.171586	7696	0	TRUE	0.063014	0.123436	0.03111	1	0.03111	1	SCLC21H
chr7	50196859	50198012	intergenic|chr7:50196859-50198012	intergenic	4.6845	4.6845	21.9445	4.26042	5.15078	5.01974e+07	62001	C7orf72	50096085		0.215402	FALSE	ENSG00000164500	0.225588	0.171586	7696	101350	FALSE	0.002891	0.009006	0.013541	0.020189	0.013541	0.020189	SCLC21H
chr7	50340033	50340533	intergenic|chr7:50340033-50340533	intergenic	24.9695	24.9695	623.478	23.6511	26.3614	50340283	62010	CDC14C	48924560		0.008758	FALSE	ENSG00000218305	0.010016	0.066268	7693	1415723	FALSE	0.000194	0.000908	0.004847	0.016064	0.004847	0.016064	SCLC21H
chr7	50340033	50340533	intergenic|chr7:50340033-50340533	intergenic	24.9695	24.9695	623.478	23.6511	26.3614	50340283	62010	C7orf72	50096085		0.215402	FALSE	ENSG00000164500	0.225588	0.171586	7696	244198	FALSE	0.001174	0.004191	0.029325	0.043721	0.029325	0.043721	SCLC21H
chr7	50340033	50340533	intergenic|chr7:50340033-50340533	intergenic	24.9695	24.9695	623.478	23.6511	26.3614	50340283	62010	GRB10	50732353		0.259508	FALSE	ENSG00000106070	0.247484	0.227185	7699	392070	FALSE	0.000723	0.002776	0.018056	0.027037	0.018056	0.027037	SCLC21H
chr7	50531242	50532684	genic|chr7:50531242-50532684	genic	22.5723	22.5723	509.508	18.2988	27.8438	50531963	62034	C7orf72	50096085		0.215402	FALSE	ENSG00000164500	0.225588	0.171586	7696	435878	FALSE	0.000649	0.002531	0.014645	0.021834	0.014645	0.021834	SCLC21H
chr7	50531242	50532684	genic|chr7:50531242-50532684	genic	22.5723	22.5723	509.508	18.2988	27.8438	50531963	62034	GRB10	50732353		0.259508	FALSE	ENSG00000106070	0.247484	0.227185	7699	200390	FALSE	0.001438	0.004977	0.03246	0.048604	0.03246	0.048604	SCLC21H
chr7	50538411	50539529	genic|chr7:50538411-50539529	genic	7.44618	7.44618	55.4456	6.70665	8.26725	50538970	62036	GRB10	50732353		0.259508	FALSE	ENSG00000106070	0.247484	0.227185	7699	193383	FALSE	0.001491	0.005134	0.011105	0.016629	0.011105	0.016629	SCLC21H
chr7	50551762	50552596	genic|chr7:50551762-50552596	genic	8.60787	8.60787	74.0954	6.54257	11.3251	50552179	62038	GRB10	50732353		0.259508	FALSE	ENSG00000106070	0.247484	0.227185	7699	180174	FALSE	0.001604	0.00546	0.013803	0.020668	0.013803	0.020668	SCLC21H
chr7	50626234	50627435	genic|chr7:50626234-50627435	genic	11.8123	11.8123	139.53	14.6393	9.5312	5.06268e+07	62046	GRB10	50732353		0.259508	FALSE	ENSG00000106070	0.247484	0.227185	7699	105518	FALSE	0.002774	0.008696	0.032764	0.04906	0.032764	0.04906	SCLC21H
chr7	50653042	50653999	genic|chr7:50653042-50653999	genic	3.24134	3.24134	10.5063	3.83178	2.74189	5.06535e+07	62050	GRB10	50732353		0.259508	FALSE	ENSG00000106070	0.247484	0.227185	7699	78832.5	FALSE	0.003739	0.011207	0.012119	0.018147	0.012119	0.018147	SCLC21H
chr7	50685348	50686182	genic|chr7:50685348-50686182	genic	2.12477	2.12477	4.51463	1.62462	2.77888	50685765	62056	GRB10	50732353		0.259508	FALSE	ENSG00000106070	0.247484	0.227185	7699	46588	FALSE	0.006408	0.01771	0.013615	0.020387	0.013615	0.020387	SCLC21H
chr7	50732103	50732603	promoter|chr7:50732103-50732603	promoter	0.47968	0.47968	0.230093	0.621544	0.370196	50732353	62059	GRB10	50732353		0.259508	FALSE	ENSG00000106070	0.247484	0.227185	7699	0	TRUE	0.063014	0.123436	0.030227	1	0.030227	1	SCLC21H
chr7	50767047	50767547	intergenic|chr7:50767047-50767547	intergenic	1.78092	1.78092	3.17167	2.2732	1.39525	50767297	62061	GRB10	50732353		0.259508	FALSE	ENSG00000106070	0.247484	0.227185	7699	34944	FALSE	0.008603	0.022745	0.015321	0.022941	0.015321	0.022941	SCLC21H
chr7	50771336	50772067	intergenic|chr7:50771336-50772067	intergenic	1.48525	1.48525	2.20597	1.58106	1.39525	5.07717e+07	62062	GRB10	50732353		0.259508	FALSE	ENSG00000106070	0.247484	0.227185	7699	39348.5	FALSE	0.007618	0.020513	0.011315	0.016942	0.011315	0.016942	SCLC21H
chr7	50779409	50779909	intergenic|chr7:50779409-50779909	intergenic	4.92017	4.92017	24.2081	6.07238	3.98659	50779659	62065	GRB10	50732353		0.259508	FALSE	ENSG00000106070	0.247484	0.227185	7699	47306	FALSE	0.006308	0.017476	0.031038	0.046476	0.031038	0.046476	SCLC21H
chr7	50781411	50783625	intergenic|chr7:50781411-50783625	intergenic	4.57026	4.57026	20.8873	4.99349	4.1829	50782518	62067	GRB10	50732353		0.259508	FALSE	ENSG00000106070	0.247484	0.227185	7699	50165	FALSE	0.00594	0.016606	0.027149	0.040652	0.027149	0.040652	SCLC21H
chr7	50792243	50793700	intergenic|chr7:50792243-50793700	intergenic	4.45747	4.45747	19.869	3.55835	5.58376	5.0793e+07	62069	GRB10	50732353		0.259508	FALSE	ENSG00000106070	0.247484	0.227185	7699	60618.5	FALSE	0.004894	0.014085	0.021813	0.032662	0.021813	0.032662	SCLC21H
chr7	51079459	51081329	genic|chr7:51079459-51081329	genic	16.5167	16.5167	272.802	17.9837	15.1694	51080394	62085	GRB10	50732353		0.259508	FALSE	ENSG00000106070	0.247484	0.227185	7699	348041	FALSE	0.000817	0.003079	0.013494	0.020205	0.013494	0.020205	SCLC21H
chr7	53023532	53024288	intergenic|chr7:53023532-53024288	intergenic	0.659217	0.659217	0.434567	0.83	0.523574	53023910	62166	POM121L12	53035655		0.162586	FALSE	ENSG00000221900	0.087003	0.227185	7701	11745	FALSE	0.02628	0.058724	0.017324	0.0665	0.017324	0.0665	SCLC21H
chr7	53035405	53035905	promoter|chr7:53035405-53035905	promoter	0.31313	0.31313	0.09805	0.191576	0.51181	53035655	62167	POM121L12	53035655		0.162586	FALSE	ENSG00000221900	0.087003	0.227185	7701	0	TRUE	0.063014	0.123436	0.019732	1	0.019732	1	SCLC21H
chr7	53043772	53044668	intergenic|chr7:53043772-53044668	intergenic	2.56183	2.56183	6.56298	4.00724	1.63778	53044220	62168	POM121L12	53035655		0.162586	FALSE	ENSG00000221900	0.087003	0.227185	7701	8565	FALSE	0.036312	0.077287	0.093026	0.357092	0.093026	0.357092	SCLC21H
chr7	53485269	53486111	intergenic|chr7:53485269-53486111	intergenic	4.36031	4.36031	19.0123	4.21245	4.51336	53485690	62179	LINC01446	53811931		0.272888	FALSE	ENSG00000205628	0.221112	0.283509	7702	326241	FALSE	0.000873	0.003257	0.003806	0.022874	0.003806	0.022874	SCLC21H
chr7	53811681	53812181	promoter|chr7:53811681-53812181	promoter	0.421911	0.421911	0.178009	0.434751	0.40945	53811931	62182	LINC01446	53811931		0.272888	FALSE	ENSG00000205628	0.221112	0.283509	7702	0	TRUE	0.063014	0.123436	0.026586	1	0.026586	1	SCLC21H
chr7	53835186	53835686	intergenic|chr7:53835186-53835686	intergenic	0.323405	0.323405	0.104591	1.02179	0.10236	53835436	62183	LINC01446	53811931		0.272888	FALSE	ENSG00000205628	0.221112	0.283509	7702	23505	FALSE	0.012913	0.032114	0.004176	0.025097	0.004176	0.025097	SCLC21H
chr7	54013339	54013839	intergenic|chr7:54013339-54013839	intergenic	2.14365	2.14365	4.59524	3.29349	1.39525	54013589	62188	LINC01446	53811931		0.272888	FALSE	ENSG00000205628	0.221112	0.283509	7702	201658	FALSE	0.001429	0.00495	0.003063	0.018406	0.003063	0.018406	SCLC21H
chr7	54330446	54330946	promoter|chr7:54330446-54330946	promoter	0.462414	0.462414	0.213827	0.577603	0.370196	54330696	62192	LINC01445	54330696		0.224838	FALSE	ENSG00000231427	0.244895	0.171586	7703	0	TRUE	0.063014	0.123436	0.029139	1	0.029139	1	SCLC21H
chr7	54358426	54358926	intergenic|chr7:54358426-54358926	intergenic	0.425778	0.425778	0.181287	0.590359	0.30708	54358676	62193	LINC01445	54330696		0.224838	FALSE	ENSG00000231427	0.244895	0.171586	7703	27980	FALSE	0.010802	0.027596	0.004599	0.02232	0.004599	0.02232	SCLC21H
chr7	54394801	54395301	intergenic|chr7:54394801-54395301	intergenic	0.745617	0.745617	0.555945	1.35779	0.40945	54395051	62195	LINC01445	54330696		0.224838	FALSE	ENSG00000231427	0.244895	0.171586	7703	64355	FALSE	0.004603	0.013371	0.003432	0.016654	0.003432	0.016654	SCLC21H
chr7	54546450	54547186	genic|chr7:54546450-54547186	genic	5.31515	5.31515	28.2509	6.6365	4.2569	54546818	62198	LINC01445	54330696		0.224838	FALSE	ENSG00000231427	0.244895	0.171586	7703	216122	FALSE	0.001331	0.00466	0.007074	0.034329	0.007074	0.034329	SCLC21H
chr7	54546450	54547186	genic|chr7:54546450-54547186	genic	5.31515	5.31515	28.2509	6.6365	4.2569	54546818	62198	VSTM2A-OT1	54556969		0.26488	FALSE	ENSG00000224223	0.260186	0.227185	7705	10151	FALSE	0.030513	0.066669	0.162184	0.235971	0.162184	0.235971	SCLC21H
chr7	54556075	54556575	promoter|chr7:54556075-54556575	promoter	1.03979	1.03979	1.08116	1.32556	0.815623	54556325	62199	VSTM2A-OT1	54556969		0.26488	FALSE	ENSG00000224223	0.260186	0.227185	7705	644	TRUE	0.063014	0.123436	0.065521	1	0.065521	1	SCLC21H
chr7	54556719	54557219	promoter|chr7:54556719-54557219	promoter	0.596077	0.596077	0.355308	0.694218	0.51181	54556969	62200	VSTM2A-OT1	54556969		0.26488	FALSE	ENSG00000224223	0.260186	0.227185	7705	0	TRUE	0.063014	0.123436	0.037561	1	0.037561	1	SCLC21H
