## Supplementary_Table_3 for "MYC-MIZ1 Complexes at Enhancers Tune Neuroendocrine Identity of Small Cell Lung Cancer" (part 101 of 223)

### Sheet: Fig_4_H_SCLC21H (continued)
chr	start	end	name	class	activity_base	activity_base_enh	activity_base_squared_enh	normalized_atac_enh	normalized_h3k27ac_enh	enh_midpoint	enh_idx	TargetGene	TargetGeneTSS	TargetGeneExpression	TargetGenePromoterActivityQuantile	TargetGeneIsExpressed	TargetGeneEnsembl_ID	normalized_atac_prom	normalized_h3k27ac_prom	gene_idx	distance	isSelfPromoter	powerlaw_contact	powerlaw_contact_reference	ABC.Score.Numerator	ABC.Score	powerlaw.Score.Numerator	powerlaw.Score	CellType
chr7	54563303	54563803	genic|chr7:54563303-54563803	genic	0.528514	0.528514	0.279327	0.909624	0.30708	54563553	62201	VSTM2A-OT1	54556969		0.26488	FALSE	ENSG00000224223	0.260186	0.227185	7705	6584	FALSE	0.047538	0.097158	0.025125	0.036555	0.025125	0.036555	SCLC21H
chr7	54602041	54603075	intergenic|chr7:54602041-54603075	intergenic	2.1204	2.1204	4.4961	1.53729	2.9247	54602558	62203	VSTM2A-OT1	54556969		0.26488	FALSE	ENSG00000224223	0.260186	0.227185	7705	45589	FALSE	0.006552	0.018047	0.013893	0.020213	0.013893	0.020213	SCLC21H
chr7	54664256	54665256	intergenic|chr7:54664256-54665256	intergenic	5.04602	5.04602	25.4623	10.1869	2.49952	54664756	62204	LINC01445	54330696		0.224838	FALSE	ENSG00000231427	0.244895	0.171586	7703	334060	FALSE	0.000852	0.003191	0.004299	0.020864	0.004299	0.020864	SCLC21H
chr7	54664256	54665256	intergenic|chr7:54664256-54665256	intergenic	5.04602	5.04602	25.4623	10.1869	2.49952	54664756	62204	VSTM2A-OT1	54556969		0.26488	FALSE	ENSG00000224223	0.260186	0.227185	7705	107787	FALSE	0.002714	0.008537	0.013695	0.019925	0.013695	0.019925	SCLC21H
chr7	55288002	55288873	intergenic|chr7:55288002-55288873	intergenic	9.5603	9.5603	91.3993	13.1063	6.97367	5.52884e+07	62239	ZNF479	57139864		0.019041	FALSE	ENSG00000185177	0.022089	0.066268	7721	1.85143e+06	FALSE	0.000147	0.000719	0.00141	0.018437	0.00141	0.018437	SCLC21H
chr7	55288002	55288873	intergenic|chr7:55288002-55288873	intergenic	9.5603	9.5603	91.3993	13.1063	6.97367	5.52884e+07	62239	ZNF716	57450176		0.062688	FALSE	ENSG00000182111	0.087003	0.066268	7722	2.16174e+06	FALSE	0.000126	0.000629	0.001203	0.018107	0.001203	0.018107	SCLC21H
chr7	55339269	55340316	intergenic|chr7:55339269-55340316	intergenic	15.8569	15.8569	251.441	12.2977	20.4463	5.53398e+07	62244	LINC01446	53811931		0.272888	FALSE	ENSG00000205628	0.221112	0.283509	7702	1.52786e+06	FALSE	0.00018	0.00085	0.002847	0.01711	0.002847	0.01711	SCLC21H
chr7	55339269	55340316	intergenic|chr7:55339269-55340316	intergenic	15.8569	15.8569	251.441	12.2977	20.4463	5.53398e+07	62244	LINC01445	54330696		0.224838	FALSE	ENSG00000231427	0.244895	0.171586	7703	1.0091e+06	FALSE	0.000275	0.00122	0.004354	0.021131	0.004354	0.021131	SCLC21H
chr7	55339269	55340316	intergenic|chr7:55339269-55340316	intergenic	15.8569	15.8569	251.441	12.2977	20.4463	5.53398e+07	62244	SEPT14	55862789		0.086906	FALSE	ENSG00000154997	0.128399	0.066268	7711	522996	FALSE	0.000538	0.00216	0.008536	0.020065	0.008536	0.020065	SCLC21H
chr7	55339269	55340316	intergenic|chr7:55339269-55340316	intergenic	15.8569	15.8569	251.441	12.2977	20.4463	5.53398e+07	62244	ZNF479	57139864		0.019041	FALSE	ENSG00000185177	0.022089	0.066268	7721	1.80007e+06	FALSE	0.000152	0.000737	0.002407	0.031473	0.002407	0.031473	SCLC21H
chr7	55339269	55340316	intergenic|chr7:55339269-55340316	intergenic	15.8569	15.8569	251.441	12.2977	20.4463	5.53398e+07	62244	ZNF716	57450176		0.062688	FALSE	ENSG00000182111	0.087003	0.066268	7722	2.11038e+06	FALSE	0.000129	0.000642	0.002045	0.030782	0.002045	0.030782	SCLC21H
chr7	55438331	55439988	intergenic|chr7:55438331-55439988	intergenic	11.211	11.211	125.686	22.3687	5.61885	5.54392e+07	62258	SEPT14	55862789		0.086906	FALSE	ENSG00000154997	0.128399	0.066268	7711	423630	FALSE	0.000668	0.002595	0.007489	0.017603	0.007489	0.017603	SCLC21H
chr7	55438331	55439988	intergenic|chr7:55438331-55439988	intergenic	11.211	11.211	125.686	22.3687	5.61885	5.54392e+07	62258	ZNF479	57139864		0.019041	FALSE	ENSG00000185177	0.022089	0.066268	7721	1.7007e+06	FALSE	0.000161	0.000774	0.001804	0.023584	0.001804	0.023584	SCLC21H
chr7	55438331	55439988	intergenic|chr7:55438331-55439988	intergenic	11.211	11.211	125.686	22.3687	5.61885	5.54392e+07	62258	ZNF716	57450176		0.062688	FALSE	ENSG00000182111	0.087003	0.066268	7722	2.01102e+06	FALSE	0.000136	0.000669	0.001519	0.022865	0.001519	0.022865	SCLC21H
chr7	55862539	55863039	promoter|chr7:55862539-55863039	promoter	0.284037	0.284037	0.080677	0.394086	0.20472	55862789	62288	SEPT14	55862789		0.086906	FALSE	ENSG00000154997	0.128399	0.066268	7711	0	TRUE	0.063014	0.123436	0.017898	1	0.017898	1	SCLC21H
chr7	55888260	55888760	genic|chr7:55888260-55888760	genic	0.747438	0.747438	0.558664	0.909624	0.61417	55888510	62291	SEPT14	55862789		0.086906	FALSE	ENSG00000154997	0.128399	0.066268	7711	25721	FALSE	0.011775	0.029693	0.008801	0.020687	0.008801	0.020687	SCLC21H
chr7	56009657	56010494	intergenic|chr7:56009657-56010494	intergenic	5.28241	5.28241	27.9039	5.37552	5.19091	5.60101e+07	62300	SEPT14	55862789		0.086906	FALSE	ENSG00000154997	0.128399	0.066268	7711	147286	FALSE	0.001971	0.006506	0.010412	0.024475	0.010412	0.024475	SCLC21H
chr7	56009657	56010494	intergenic|chr7:56009657-56010494	intergenic	5.28241	5.28241	27.9039	5.37552	5.19091	5.60101e+07	62300	NUPR2	56116397		0.214846	FALSE	ENSG00000185290	0.277194	0.138609	7720	106322	FALSE	0.002752	0.008639	0.014539	0.016083	0.014539	0.016083	SCLC21H
chr7	56009657	56010494	intergenic|chr7:56009657-56010494	intergenic	5.28241	5.28241	27.9039	5.37552	5.19091	5.60101e+07	62300	ZNF479	57139864		0.019041	FALSE	ENSG00000185177	0.022089	0.066268	7721	1.12979e+06	FALSE	0.000245	0.001105	0.001292	0.016895	0.001292	0.016895	SCLC21H
chr7	56033489	56034842	genic|chr7:56033489-56034842	genic	14.3082	14.3082	204.724	17.7241	11.5506	5.60342e+07	62301	SEPT14	55862789		0.086906	FALSE	ENSG00000154997	0.128399	0.066268	7711	171376	FALSE	0.001688	0.005703	0.02415	0.056767	0.02415	0.056767	SCLC21H
chr7	56033489	56034842	genic|chr7:56033489-56034842	genic	14.3082	14.3082	204.724	17.7241	11.5506	5.60342e+07	62301	NUPR2	56116397		0.214846	FALSE	ENSG00000185290	0.277194	0.138609	7720	82231.5	FALSE	0.003581	0.010803	0.051235	0.056677	0.051235	0.056677	SCLC21H
chr7	56033489	56034842	genic|chr7:56033489-56034842	genic	14.3082	14.3082	204.724	17.7241	11.5506	5.60342e+07	62301	ZNF479	57139864		0.019041	FALSE	ENSG00000185177	0.022089	0.066268	7721	1.1057e+06	FALSE	0.00025	0.001126	0.003578	0.046783	0.003578	0.046783	SCLC21H
chr7	56033489	56034842	genic|chr7:56033489-56034842	genic	14.3082	14.3082	204.724	17.7241	11.5506	5.60342e+07	62301	ZNF716	57450176		0.062688	FALSE	ENSG00000182111	0.087003	0.066268	7722	1.41601e+06	FALSE	0.000194	0.000908	0.002777	0.041798	0.002777	0.041798	SCLC21H
chr7	56082798	56083759	genic|chr7:56082798-56083759	genic	3.30311	3.30311	10.9105	4.09439	2.66475	5.60833e+07	62307	NUPR2	56116397		0.214846	FALSE	ENSG00000185290	0.277194	0.138609	7720	33118.5	FALSE	0.009089	0.023831	0.030022	0.033211	0.030022	0.033211	SCLC21H
chr7	56105452	56105952	genic|chr7:56105452-56105952	genic	0.833624	0.833624	0.694929	1.35779	0.51181	56105702	62310	NUPR2	56116397		0.214846	FALSE	ENSG00000185290	0.277194	0.138609	7720	10695	FALSE	0.028925	0.063709	0.024113	0.026674	0.024113	0.026674	SCLC21H
chr7	56116147	56116647	promoter|chr7:56116147-56116647	promoter	0.49806	0.49806	0.248064	0.807813	0.30708	56116397	62312	NUPR2	56116397		0.214846	FALSE	ENSG00000185290	0.277194	0.138609	7720	0	TRUE	0.063014	0.123436	0.031385	1	0.031385	1	SCLC21H
chr7	57139614	57140114	promoter|chr7:57139614-57140114	promoter	0.167553	0.167553	0.028074	0.137133	0.20472	57139864	62313	ZNF479	57139864		0.019041	FALSE	ENSG00000185177	0.022089	0.066268	7721	0	TRUE	0.063014	0.123436	0.010558	1	0.010558	1	SCLC21H
chr7	57449926	57450426	promoter|chr7:57449926-57450426	promoter	0.192548	0.192548	0.037075	0.1811	0.20472	57450176	62314	ZNF716	57450176		0.062688	FALSE	ENSG00000182111	0.087003	0.066268	7722	0	TRUE	0.063014	0.123436	0.012133	1	0.012133	1	SCLC21H
chr7	63998555	63999055	promoter|chr7:63998555-63999055	promoter	0.167553	0.167553	0.028074	0.137133	0.20472	63998805	62315	ZNF722P	63998805		0.039775	FALSE	ENSG00000241149	0.052018	0.066268	7723	0	TRUE	0.063014	0.123436	0.010558	1	0.010558	1	SCLC21H
chr7	64029852	64030352	promoter|chr7:64029852-64030352	promoter	0.181387	0.181387	0.032901	0.160713	0.20472	64030102	62316	LINC01005	64030102		0.039775	FALSE	ENSG00000228564	0.052018	0.066268	7724	0	TRUE	0.063014	0.123436	0.01143	1	0.01143	1	SCLC21H
chr7	64045192	64045692	promoter|chr7:64045192-64045692	promoter	0.212895	0.212895	0.045324	0.221396	0.20472	64045442	62317	ZNF727	64045442		0.07672	FALSE	ENSG00000214652	0.108584	0.066268	7725	0	TRUE	0.063014	0.123436	0.013415	1	0.013415	1	SCLC21H
chr7	64206952	64207452	promoter|chr7:64206952-64207452	promoter	0.181387	0.181387	0.032901	0.160713	0.20472	64207202	62318	ZNF735	64207202		0.047131	FALSE	ENSG00000223614	0.064357	0.066268	7726	0	TRUE	0.063014	0.123436	0.01143	1	0.01143	1	SCLC21H
chr7	64228223	64228723	promoter|chr7:64228223-64228723	promoter	0.23825	0.23825	0.056763	0.277272	0.20472	64228473	62319	ZNF679	64228473		0.098084	FALSE	ENSG00000197123	0.146013	0.066268	7727	0	TRUE	0.063014	0.123436	0.015013	1	0.015013	1	SCLC21H
chr7	64306556	64307626	intergenic|chr7:64306556-64307626	intergenic	14.7646	14.7646	217.993	23.562	9.25188	64307091	62320	ZNF722P	63998805		0.039775	FALSE	ENSG00000241149	0.052018	0.066268	7723	308286	FALSE	0.000925	0.003422	0.013658	0.109	0.013658	0.109	SCLC21H
chr7	64306556	64307626	intergenic|chr7:64306556-64307626	intergenic	14.7646	14.7646	217.993	23.562	9.25188	64307091	62320	LINC01005	64030102		0.039775	FALSE	ENSG00000228564	0.052018	0.066268	7724	276989	FALSE	0.001032	0.003756	0.01524	0.114094	0.01524	0.114094	SCLC21H
chr7	64306556	64307626	intergenic|chr7:64306556-64307626	intergenic	14.7646	14.7646	217.993	23.562	9.25188	64307091	62320	ZNF727	64045442		0.07672	FALSE	ENSG00000214652	0.108584	0.066268	7725	261649	FALSE	0.001094	0.003946	0.016156	0.117985	0.016156	0.117985	SCLC21H
chr7	64306556	64307626	intergenic|chr7:64306556-64307626	intergenic	14.7646	14.7646	217.993	23.562	9.25188	64307091	62320	ZNF735	64207202		0.047131	FALSE	ENSG00000223614	0.064357	0.066268	7726	99889	FALSE	0.002934	0.009121	0.043319	0.229432	0.043319	0.229432	SCLC21H
chr7	64306556	64307626	intergenic|chr7:64306556-64307626	intergenic	14.7646	14.7646	217.993	23.562	9.25188	64307091	62320	ZNF679	64228473		0.098084	FALSE	ENSG00000197123	0.146013	0.066268	7727	78618	FALSE	0.003749	0.011233	0.055359	0.261605	0.055359	0.261605	SCLC21H
chr7	64947204	64948155	intergenic|chr7:64947204-64948155	intergenic	1.8834	1.8834	3.54721	3.15036	1.12597	6.49477e+07	62335	ZNF117	64991036		0.175893	FALSE	ENSG00000152926	0.137448	0.171586	7733	43356.5	FALSE	0.006898	0.018853	0.012991	0.021201	0.012991	0.021201	SCLC21H
chr7	64959347	64959847	intergenic|chr7:64959347-64959847	intergenic	3.94205	3.94205	15.5398	7.12206	2.18192	64959597	62336	ZNF117	64991036		0.175893	FALSE	ENSG00000152926	0.137448	0.171586	7733	31439	FALSE	0.009587	0.024935	0.037791	0.061674	0.037791	0.061674	SCLC21H
chr7	64990786	64991286	promoter|chr7:64990786-64991286	promoter	0.242547	0.242547	0.058829	0.191576	0.30708	64991036	62337	ZNF117	64991036		0.175893	FALSE	ENSG00000152926	0.137448	0.171586	7733	0	TRUE	0.063014	0.123436	0.015284	1	0.015284	1	SCLC21H
chr7	65037770	65039577	intergenic|chr7:65037770-65039577	intergenic	14.8661	14.8661	221	13.5632	16.2941	6.50387e+07	62339	ZNF722P	63998805		0.039775	FALSE	ENSG00000241149	0.052018	0.066268	7723	1.03987e+06	FALSE	0.000266	0.001188	0.003959	0.031592	0.003959	0.031592	SCLC21H
chr7	65037770	65039577	intergenic|chr7:65037770-65039577	intergenic	14.8661	14.8661	221	13.5632	16.2941	6.50387e+07	62339	LINC01005	64030102		0.039775	FALSE	ENSG00000228564	0.052018	0.066268	7724	1.00857e+06	FALSE	0.000275	0.00122	0.004084	0.030577	0.004084	0.030577	SCLC21H
chr7	65037770	65039577	intergenic|chr7:65037770-65039577	intergenic	14.8661	14.8661	221	13.5632	16.2941	6.50387e+07	62339	ZNF727	64045442		0.07672	FALSE	ENSG00000214652	0.108584	0.066268	7725	993232	FALSE	0.000279	0.001236	0.004149	0.030299	0.004149	0.030299	SCLC21H
chr7	65037770	65039577	intergenic|chr7:65037770-65039577	intergenic	14.8661	14.8661	221	13.5632	16.2941	6.50387e+07	62339	ZNF735	64207202		0.047131	FALSE	ENSG00000223614	0.064357	0.066268	7726	831472	FALSE	0.000335	0.001443	0.004978	0.026363	0.004978	0.026363	SCLC21H
chr7	65037770	65039577	intergenic|chr7:65037770-65039577	intergenic	14.8661	14.8661	221	13.5632	16.2941	6.50387e+07	62339	ZNF679	64228473		0.098084	FALSE	ENSG00000197123	0.146013	0.066268	7727	810200	FALSE	0.000344	0.001476	0.005111	0.024155	0.005111	0.024155	SCLC21H
chr7	65037770	65039577	intergenic|chr7:65037770-65039577	intergenic	14.8661	14.8661	221	13.5632	16.2941	6.50387e+07	62339	ZNF117	64991036		0.175893	FALSE	ENSG00000152926	0.137448	0.171586	7733	47637.5	FALSE	0.006263	0.01737	0.093112	0.151959	0.093112	0.151959	SCLC21H
chr7	65080781	65081830	intergenic|chr7:65080781-65081830	intergenic	6.67978	6.67978	44.6195	13.1208	3.40066	6.50813e+07	62340	ZNF117	64991036		0.175893	FALSE	ENSG00000152926	0.137448	0.171586	7733	90269.5	FALSE	0.003255	0.009961	0.02174	0.035479	0.02174	0.035479	SCLC21H
chr7	65250270	65251432	intergenic|chr7:65250270-65251432	intergenic	16.6436	16.6436	277.01	18.0106	15.3804	65250851	62346	ZNF722P	63998805		0.039775	FALSE	ENSG00000241149	0.052018	0.066268	7723	1252046	FALSE	0.00022	0.001011	0.003664	0.029244	0.003664	0.029244	SCLC21H
chr7	65250270	65251432	intergenic|chr7:65250270-65251432	intergenic	16.6436	16.6436	277.01	18.0106	15.3804	65250851	62346	LINC01005	64030102		0.039775	FALSE	ENSG00000228564	0.052018	0.066268	7724	1220749	FALSE	0.000226	0.001033	0.003761	0.028152	0.003761	0.028152	SCLC21H
chr7	65250270	65251432	intergenic|chr7:65250270-65251432	intergenic	16.6436	16.6436	277.01	18.0106	15.3804	65250851	62346	ZNF727	64045442		0.07672	FALSE	ENSG00000214652	0.108584	0.066268	7725	1205409	FALSE	0.000229	0.001045	0.00381	0.02782	0.00381	0.02782	SCLC21H
chr7	65250270	65251432	intergenic|chr7:65250270-65251432	intergenic	16.6436	16.6436	277.01	18.0106	15.3804	65250851	62346	ZNF735	64207202		0.047131	FALSE	ENSG00000223614	0.064357	0.066268	7726	1043649	FALSE	0.000265	0.001184	0.004415	0.023386	0.004415	0.023386	SCLC21H
chr7	65250270	65251432	intergenic|chr7:65250270-65251432	intergenic	16.6436	16.6436	277.01	18.0106	15.3804	65250851	62346	ZNF679	64228473		0.098084	FALSE	ENSG00000197123	0.146013	0.066268	7727	1022378	FALSE	0.000271	0.001206	0.004509	0.02131	0.004509	0.02131	SCLC21H
chr7	65250270	65251432	intergenic|chr7:65250270-65251432	intergenic	16.6436	16.6436	277.01	18.0106	15.3804	65250851	62346	ZNF117	64991036		0.175893	FALSE	ENSG00000152926	0.137448	0.171586	7733	259815	FALSE	0.001102	0.003971	0.018344	0.029937	0.018344	0.029937	SCLC21H
chr7	65251784	65252666	intergenic|chr7:65251784-65252666	intergenic	15.5331	15.5331	241.277	16.6338	14.5052	65252225	62347	ZNF722P	63998805		0.039775	FALSE	ENSG00000241149	0.052018	0.066268	7723	1253420	FALSE	0.00022	0.00101	0.003416	0.027262	0.003416	0.027262	SCLC21H
chr7	65251784	65252666	intergenic|chr7:65251784-65252666	intergenic	15.5331	15.5331	241.277	16.6338	14.5052	65252225	62347	LINC01005	64030102		0.039775	FALSE	ENSG00000228564	0.052018	0.066268	7724	1222123	FALSE	0.000226	0.001032	0.003506	0.026244	0.003506	0.026244	SCLC21H
chr7	65251784	65252666	intergenic|chr7:65251784-65252666	intergenic	15.5331	15.5331	241.277	16.6338	14.5052	65252225	62347	ZNF727	64045442		0.07672	FALSE	ENSG00000214652	0.108584	0.066268	7725	1206783	FALSE	0.000229	0.001044	0.003551	0.025933	0.003551	0.025933	SCLC21H
chr7	65251784	65252666	intergenic|chr7:65251784-65252666	intergenic	15.5331	15.5331	241.277	16.6338	14.5052	65252225	62347	ZNF735	64207202		0.047131	FALSE	ENSG00000223614	0.064357	0.066268	7726	1045023	FALSE	0.000265	0.001183	0.004115	0.021796	0.004115	0.021796	SCLC21H
chr7	65251784	65252666	intergenic|chr7:65251784-65252666	intergenic	15.5331	15.5331	241.277	16.6338	14.5052	65252225	62347	ZNF679	64228473		0.098084	FALSE	ENSG00000197123	0.146013	0.066268	7727	1023752	FALSE	0.000271	0.001204	0.004203	0.019861	0.004203	0.019861	SCLC21H
chr7	65251784	65252666	intergenic|chr7:65251784-65252666	intergenic	15.5331	15.5331	241.277	16.6338	14.5052	65252225	62347	ZNF117	64991036		0.175893	FALSE	ENSG00000152926	0.137448	0.171586	7733	261189	FALSE	0.001096	0.003952	0.017028	0.027789	0.017028	0.027789	SCLC21H
chr7	65269050	65270252	intergenic|chr7:65269050-65270252	intergenic	13.7253	13.7253	188.383	14.7843	12.7421	65269651	62352	ZNF722P	63998805		0.039775	FALSE	ENSG00000241149	0.052018	0.066268	7723	1270846	FALSE	0.000217	0.000998	0.002976	0.023751	0.002976	0.023751	SCLC21H
chr7	65269050	65270252	intergenic|chr7:65269050-65270252	intergenic	13.7253	13.7253	188.383	14.7843	12.7421	65269651	62352	LINC01005	64030102		0.039775	FALSE	ENSG00000228564	0.052018	0.066268	7724	1239549	FALSE	0.000222	0.00102	0.003053	0.022855	0.003053	0.022855	SCLC21H
chr7	65269050	65270252	intergenic|chr7:65269050-65270252	intergenic	13.7253	13.7253	188.383	14.7843	12.7421	65269651	62352	ZNF727	64045442		0.07672	FALSE	ENSG00000214652	0.108584	0.066268	7725	1224209	FALSE	0.000225	0.001031	0.003092	0.022581	0.003092	0.022581	SCLC21H
chr7	65269050	65270252	intergenic|chr7:65269050-65270252	intergenic	13.7253	13.7253	188.383	14.7843	12.7421	65269651	62352	ZNF735	64207202		0.047131	FALSE	ENSG00000223614	0.064357	0.066268	7726	1062449	FALSE	0.00026	0.001166	0.003575	0.018936	0.003575	0.018936	SCLC21H
chr7	65269050	65270252	intergenic|chr7:65269050-65270252	intergenic	13.7253	13.7253	188.383	14.7843	12.7421	65269651	62352	ZNF679	64228473		0.098084	FALSE	ENSG00000197123	0.146013	0.066268	7727	1041178	FALSE	0.000266	0.001187	0.00365	0.017249	0.00365	0.017249	SCLC21H
chr7	65269050	65270252	intergenic|chr7:65269050-65270252	intergenic	13.7253	13.7253	188.383	14.7843	12.7421	65269651	62352	ZNF117	64991036		0.175893	FALSE	ENSG00000152926	0.137448	0.171586	7733	278615	FALSE	0.001026	0.003737	0.014083	0.022983	0.014083	0.022983	SCLC21H
chr7	65750418	65752082	intergenic|chr7:65750418-65752082	intergenic	18.8249	18.8249	354.378	27.8116	12.7421	65751250	62370	ZNF722P	63998805		0.039775	FALSE	ENSG00000241149	0.052018	0.066268	7723	1752445	FALSE	0.000156	0.000754	0.002937	0.02344	0.002937	0.02344	SCLC21H
chr7	65750418	65752082	intergenic|chr7:65750418-65752082	intergenic	18.8249	18.8249	354.378	27.8116	12.7421	65751250	62370	LINC01005	64030102		0.039775	FALSE	ENSG00000228564	0.052018	0.066268	7724	1721148	FALSE	0.000159	0.000766	0.002992	0.022397	0.002992	0.022397	SCLC21H
chr7	65750418	65752082	intergenic|chr7:65750418-65752082	intergenic	18.8249	18.8249	354.378	27.8116	12.7421	65751250	62370	ZNF727	64045442		0.07672	FALSE	ENSG00000214652	0.108584	0.066268	7725	1705808	FALSE	0.00016	0.000772	0.003019	0.022049	0.003019	0.022049	SCLC21H
chr7	65750418	65752082	intergenic|chr7:65750418-65752082	intergenic	18.8249	18.8249	354.378	27.8116	12.7421	65751250	62370	ZNF735	64207202		0.047131	FALSE	ENSG00000223614	0.064357	0.066268	7726	1544048	FALSE	0.000178	0.000842	0.003344	0.017709	0.003344	0.017709	SCLC21H
chr7	65750418	65752082	intergenic|chr7:65750418-65752082	intergenic	18.8249	18.8249	354.378	27.8116	12.7421	65751250	62370	ZNF679	64228473		0.098084	FALSE	ENSG00000197123	0.146013	0.066268	7727	1522777	FALSE	0.00018	0.000853	0.003392	0.016027	0.003392	0.016027	SCLC21H
chr7	66099672	66100792	intergenic|chr7:66099672-66100792	intergenic	11.3391	11.3391	128.575	16.7663	7.66868	66100232	62383	LINC00174	66400408		0.256992	FALSE	ENSG00000179406	0.146013	0.378182	7741	300176	FALSE	0.000951	0.003502	0.010779	0.018207	0.010779	0.018207	SCLC21H
chr7	66358398	66359169	genic|chr7:66358398-66359169	genic	2.28186	2.28186	5.20688	2.59426	2.00708	6.63588e+07	62396	LINC00174	66400408		0.256992	FALSE	ENSG00000179406	0.146013	0.378182	7741	41624.5	FALSE	0.007192	0.019533	0.01641	0.027719	0.01641	0.027719	SCLC21H
chr7	66359510	66360010	genic|chr7:66359510-66360010	genic	16.7246	16.7246	279.711	16.487	16.9656	66359760	62397	LINC00174	66400408		0.256992	FALSE	ENSG00000179406	0.146013	0.378182	7741	40648	FALSE	0.007369	0.019941	0.123238	0.208161	0.123238	0.208161	SCLC21H
chr7	66396585	66397085	genic|chr7:66396585-66397085	genic	0.427798	0.427798	0.183011	0.893959	0.20472	66396835	62398	LINC00174	66400408		0.256992	FALSE	ENSG00000179406	0.146013	0.378182	7741	3573	FALSE	0.063014	0.123436	0.026957	0.045534	0.026957	0.045534	SCLC21H
chr7	66400158	66400658	promoter|chr7:66400158-66400658	promoter	0.495912	0.495912	0.245929	0.249732	0.984771	66400408	62399	LINC00174	66400408		0.256992	FALSE	ENSG00000179406	0.146013	0.378182	7741	0	TRUE	0.063014	0.123436	0.03125	1	0.03125	1	SCLC21H
chr7	66413590	66414090	intergenic|chr7:66413590-66414090	intergenic	1.02283	1.02283	1.04619	1.99817	0.523574	66413840	62400	LINC00174	66400408		0.256992	FALSE	ENSG00000179406	0.146013	0.378182	7741	13432	FALSE	0.022905	0.052253	0.023428	0.039571	0.023428	0.039571	SCLC21H
chr7	66591357	66592946	intergenic|chr7:66591357-66592946	intergenic	8.6868	8.6868	75.4604	11.5978	6.50643	6.65922e+07	62412	LINC00174	66400408		0.256992	FALSE	ENSG00000179406	0.146013	0.378182	7741	191744	FALSE	0.001504	0.005172	0.013069	0.022075	0.013069	0.022075	SCLC21H
chr7	66654128	66655495	intergenic|chr7:66654128-66655495	intergenic	14.9147	14.9147	222.447	20.738	10.7265	6.66548e+07	62417	LINC00174	66400408		0.256992	FALSE	ENSG00000179406	0.146013	0.378182	7741	254404	FALSE	0.001126	0.004044	0.016797	0.028371	0.016797	0.028371	SCLC21H
chr7	66681585	66683116	intergenic|chr7:66681585-66683116	intergenic	10.6824	10.6824	114.113	17.6579	6.46243	6.66824e+07	62420	LINC00174	66400408		0.256992	FALSE	ENSG00000179406	0.146013	0.378182	7741	281942	FALSE	0.001014	0.003698	0.010828	0.01829	0.010828	0.01829	SCLC21H
chr7	70405958	70407164	genic|chr7:70405958-70407164	genic	11.7201	11.7201	137.362	12.0538	11.3957	70406561	62645	WBSCR17	71132536		0.039775	FALSE	ENSG00000185274	0.052018	0.066268	7749	725975	FALSE	0.000385	0.001624	0.004509	0.016483	0.004509	0.016483	SCLC21H
chr7	70630822	70631600	genic|chr7:70630822-70631600	genic	9.83049	9.83049	96.6385	13.5632	7.12504	70631211	62674	WBSCR17	71132536		0.039775	FALSE	ENSG00000185274	0.052018	0.066268	7749	501325	FALSE	0.000562	0.002241	0.005526	0.020201	0.005526	0.020201	SCLC21H
chr7	70631617	70632861	genic|chr7:70631617-70632861	genic	11.2043	11.2043	125.536	13.8014	9.09593	70632239	62675	WBSCR17	71132536		0.039775	FALSE	ENSG00000185274	0.052018	0.066268	7749	500297	FALSE	0.000563	0.002245	0.006312	0.023072	0.006312	0.023072	SCLC21H
chr7	70693521	70695496	genic|chr7:70693521-70695496	genic	9.14372	9.14372	83.6077	6.09142	13.7255	7.06945e+07	62685	WBSCR17	71132536		0.039775	FALSE	ENSG00000185274	0.052018	0.066268	7749	438028	FALSE	0.000646	0.002521	0.005902	0.021575	0.005902	0.021575	SCLC21H
chr7	71132286	71132786	promoter|chr7:71132286-71132786	promoter	0.181387	0.181387	0.032901	0.160713	0.20472	71132536	62702	WBSCR17	71132536		0.039775	FALSE	ENSG00000185274	0.052018	0.066268	7749	0	TRUE	0.063014	0.123436	0.01143	1	0.01143	1	SCLC21H
chr7	71694606	71695762	genic|chr7:71694606-71695762	genic	12.7004	12.7004	161.301	13.3855	12.0504	71695184	62717	WBSCR17	71132536		0.039775	FALSE	ENSG00000185274	0.052018	0.066268	7749	562648	FALSE	0.0005	0.002027	0.006344	0.023189	0.006344	0.023189	SCLC21H
chr7	72335717	72338307	genic|chr7:72335717-72338307	genic	6.74495	6.74495	45.4943	8.37568	5.43171	72337012	62741	CALN1	72412375		0.181941	FALSE	ENSG00000183166	0.098156	0.26742	7750	75363	FALSE	0.003915	0.011654	0.026409	0.043846	0.026409	0.043846	SCLC21H
chr7	72412125	72412625	promoter|chr7:72412125-72412625	promoter	0.391635	0.391635	0.153378	0.249732	0.61417	72412375	62743	CALN1	72412375		0.181941	FALSE	ENSG00000183166	0.098156	0.26742	7750	0	TRUE	0.063014	0.123436	0.024679	1	0.024679	1	SCLC21H
chr7	72430495	72430995	intergenic|chr7:72430495-72430995	intergenic	7.70124	7.70124	59.3091	9.89265	5.99527	72430745	62745	CALN1	72412375		0.181941	FALSE	ENSG00000183166	0.098156	0.26742	7750	18370	FALSE	0.016621	0.039795	0.128005	0.21252	0.128005	0.21252	SCLC21H
chr7	72435337	72436593	intergenic|chr7:72435337-72436593	intergenic	8.96086	8.96086	80.297	13.1063	6.12658	72435965	62746	CALN1	72412375		0.181941	FALSE	ENSG00000183166	0.098156	0.26742	7750	23590	FALSE	0.012865	0.032013	0.115284	0.191401	0.115284	0.191401	SCLC21H
chr7	72829226	72830400	intergenic|chr7:72829226-72830400	intergenic	5.43703	5.43703	29.5613	10.1075	2.9247	72829813	62762	POM121	72890626		0.03334	FALSE	ENSG00000196313	0.040985	0.066268	7752	60813	FALSE	0.004877	0.014046	0.026519	0.037808	0.026519	0.037808	SCLC21H
chr7	72829226	72830400	intergenic|chr7:72829226-72830400	intergenic	5.43703	5.43703	29.5613	10.1075	2.9247	72829813	62762	TRIM74	72969466		0.277267	FALSE	ENSG00000155428	0.319389	0.20299	7753	139653	FALSE	0.002082	0.006814	0.011318	0.018385	0.011318	0.018385	SCLC21H
chr7	72879039	72880353	intergenic|chr7:72879039-72880353	intergenic	4.70036	4.70036	22.0934	8.56265	2.5802	72879696	62763	POM121	72890626		0.03334	FALSE	ENSG00000196313	0.040985	0.066268	7752	10930	FALSE	0.028288	0.062515	0.132965	0.189568	0.132965	0.189568	SCLC21H
chr7	72879039	72880353	intergenic|chr7:72879039-72880353	intergenic	4.70036	4.70036	22.0934	8.56265	2.5802	72879696	62763	TRIM74	72969466		0.277267	FALSE	ENSG00000155428	0.319389	0.20299	7753	89770	FALSE	0.003273	0.010009	0.015385	0.024992	0.015385	0.024992	SCLC21H
chr7	72890376	72890876	promoter|chr7:72890376-72890876	promoter	0.181387	0.181387	0.032901	0.160713	0.20472	72890626	62764	POM121	72890626		0.03334	FALSE	ENSG00000196313	0.040985	0.066268	7752	0	TRUE	0.063014	0.123436	0.01143	1	0.01143	1	SCLC21H
chr7	72924375	72925315	genic|chr7:72924375-72925315	genic	2.26635	2.26635	5.13634	4.85349	1.05828	72924845	62766	POM121	72890626		0.03334	FALSE	ENSG00000196313	0.040985	0.066268	7752	34219	FALSE	0.00879	0.023163	0.01992	0.028401	0.01992	0.028401	SCLC21H
chr7	72924375	72925315	genic|chr7:72924375-72925315	genic	2.26635	2.26635	5.13634	4.85349	1.05828	72924845	62766	TRIM74	72969466		0.277267	FALSE	ENSG00000155428	0.319389	0.20299	7753	44621	FALSE	0.006697	0.018387	0.015179	0.024657	0.015179	0.024657	SCLC21H
chr7	72948344	72950150	intergenic|chr7:72948344-72950150	intergenic	1.78677	1.78677	3.19254	3.77809	0.845015	72949247	62770	TRIM74	72969466		0.277267	FALSE	ENSG00000155428	0.319389	0.20299	7753	20219	FALSE	0.015066	0.036609	0.02692	0.043731	0.02692	0.043731	SCLC21H
chr7	72969216	72970130	promoter|chr7:72969216-72970130	promoter	0.747374	0.747374	0.558568	1.09136	0.51181	72969673	62772	TRIM74	72969466		0.277267	FALSE	ENSG00000155428	0.319389	0.20299	7753	207	TRUE	0.063014	0.123436	0.047095	1	0.047095	1	SCLC21H
chr7	73005294	73006673	intergenic|chr7:73005294-73006673	intergenic	9.34652	9.34652	87.3575	11.7483	7.43575	7.3006e+07	62773	POM121	72890626		0.03334	FALSE	ENSG00000196313	0.040985	0.066268	7752	115358	FALSE	0.002532	0.008047	0.023662	0.033736	0.023662	0.033736	SCLC21H
chr7	73005294	73006673	intergenic|chr7:73005294-73006673	intergenic	9.34652	9.34652	87.3575	11.7483	7.43575	7.3006e+07	62773	TRIM74	72969466		0.277267	FALSE	ENSG00000155428	0.319389	0.20299	7753	36517.5	FALSE	0.008223	0.021889	0.076861	0.124857	0.076861	0.124857	SCLC21H
chr7	73319373	73319873	genic|chr7:73319373-73319873	genic	0.98854	0.98854	0.977211	1.53729	0.635673	73319623	62780	TRIM50	73328082		0.086906	FALSE	ENSG00000146755	0.128399	0.066268	7755	8459	FALSE	0.036778	0.078128	0.036357	0.037314	0.036357	0.037314	SCLC21H
chr7	73319373	73319873	genic|chr7:73319373-73319873	genic	0.98854	0.98854	0.977211	1.53729	0.635673	73319623	62780	FKBP6	73328231		0.093584	FALSE	ENSG00000077800	0.137448	0.066268	7756	8608	FALSE	0.036127	0.076951	0.035713	0.036632	0.035713	0.036632	SCLC21H
chr7	73319977	73320477	genic|chr7:73319977-73320477	genic	0.479622	0.479622	0.230037	1.12367	0.20472	73320227	62781	TRIM50	73328082		0.086906	FALSE	ENSG00000146755	0.128399	0.066268	7755	7855	FALSE	0.039677	0.083329	0.01903	0.019531	0.01903	0.019531	SCLC21H
chr7	73319977	73320477	genic|chr7:73319977-73320477	genic	0.479622	0.479622	0.230037	1.12367	0.20472	73320227	62781	FKBP6	73328231		0.093584	FALSE	ENSG00000077800	0.137448	0.066268	7756	8004	FALSE	0.038921	0.081978	0.018667	0.019148	0.018667	0.019148	SCLC21H
chr7	73324027	73324527	genic|chr7:73324027-73324527	genic	2.21107	2.21107	4.88884	3.29349	1.48439	73324277	62782	TRIM50	73328082		0.086906	FALSE	ENSG00000146755	0.128399	0.066268	7755	3805	FALSE	0.063014	0.123436	0.139329	0.142996	0.139329	0.142996	SCLC21H
chr7	73324027	73324527	genic|chr7:73324027-73324527	genic	2.21107	2.21107	4.88884	3.29349	1.48439	73324277	62782	FKBP6	73328231		0.093584	FALSE	ENSG00000077800	0.137448	0.066268	7756	3954	FALSE	0.063014	0.123436	0.139329	0.142916	0.139329	0.142916	SCLC21H
chr7	73327832	73328481	promoter|chr7:73327832-73328481	promoter	0.226108	0.226108	0.051125	0.249732	0.20472	7.33282e+07	62783	TRIM50	73328082		0.086906	FALSE	ENSG00000146755	0.128399	0.066268	7755	74.5	TRUE	0.063014	0.123436	0.014248	1	0.014248	1	SCLC21H
chr7	73327832	73328481	promoter|chr7:73327832-73328481	promoter	0.226108	0.226108	0.051125	0.249732	0.20472	7.33282e+07	62783	FKBP6	73328231		0.093584	FALSE	ENSG00000077800	0.137448	0.066268	7756	74.5	TRUE	0.063014	0.123436	0.014248	1	0.014248	1	SCLC21H
chr7	73340171	73341221	genic|chr7:73340171-73341221	genic	2.66268	2.66268	7.08987	3.48109	2.03668	73340696	62784	TRIM50	73328082		0.086906	FALSE	ENSG00000146755	0.128399	0.066268	7755	12614	FALSE	0.024427	0.055189	0.065041	0.066753	0.065041	0.066753	SCLC21H
chr7	73340171	73341221	genic|chr7:73340171-73341221	genic	2.66268	2.66268	7.08987	3.48109	2.03668	73340696	62784	FKBP6	73328231		0.093584	FALSE	ENSG00000077800	0.137448	0.066268	7756	12465	FALSE	0.024726	0.055762	0.065838	0.067533	0.065838	0.067533	SCLC21H
chr7	73345834	73347017	genic|chr7:73345834-73347017	genic	3.3219	3.3219	11.035	4.84072	2.27962	7.33464e+07	62787	TRIM50	73328082		0.086906	FALSE	ENSG00000146755	0.128399	0.066268	7755	18343.5	FALSE	0.016646	0.039845	0.055296	0.056751	0.055296	0.056751	SCLC21H
chr7	73345834	73347017	genic|chr7:73345834-73347017	genic	3.3219	3.3219	11.035	4.84072	2.27962	7.33464e+07	62787	FKBP6	73328231		0.093584	FALSE	ENSG00000077800	0.137448	0.066268	7756	18194.5	FALSE	0.016786	0.040128	0.05576	0.057196	0.05576	0.057196	SCLC21H
chr7	73428382	73430334	intergenic|chr7:73428382-73430334	intergenic	5.64697	5.64697	31.8882	7.15098	4.45928	73429358	62794	TRIM50	73328082		0.086906	FALSE	ENSG00000146755	0.128399	0.066268	7755	101276	FALSE	0.002893	0.009012	0.016336	0.016765	0.016336	0.016765	SCLC21H
chr7	73428382	73430334	intergenic|chr7:73428382-73430334	intergenic	5.64697	5.64697	31.8882	7.15098	4.45928	73429358	62794	FKBP6	73328231		0.093584	FALSE	ENSG00000077800	0.137448	0.066268	7756	101127	FALSE	0.002897	0.009024	0.01636	0.016781	0.01636	0.016781	SCLC21H
chr7	73703853	73705708	genic|chr7:73703853-73705708	genic	27.3931	27.3931	750.381	28.4651	26.3614	7.37048e+07	62842	TRIM74	72969466		0.277267	FALSE	ENSG00000155428	0.319389	0.20299	7753	735314	FALSE	0.00038	0.001606	0.010402	0.016898	0.010402	0.016898	SCLC21H
chr7	73703853	73705708	genic|chr7:73703853-73705708	genic	27.3931	27.3931	750.381	28.4651	26.3614	7.37048e+07	62842	TRIM50	73328082		0.086906	FALSE	ENSG00000146755	0.128399	0.066268	7755	376698	FALSE	0.000753	0.002874	0.020637	0.02118	0.020637	0.02118	SCLC21H
chr7	73703853	73705708	genic|chr7:73703853-73705708	genic	27.3931	27.3931	750.381	28.4651	26.3614	7.37048e+07	62842	FKBP6	73328231		0.093584	FALSE	ENSG00000077800	0.137448	0.066268	7756	376550	FALSE	0.000754	0.002875	0.020645	0.021177	0.020645	0.021177	SCLC21H
chr7	73703853	73705708	genic|chr7:73703853-73705708	genic	27.3931	27.3931	750.381	28.4651	26.3614	7.37048e+07	62842	WBSCR28	73861158		0.208192	FALSE	ENSG00000175877	0.2117	0.171586	7770	156378	FALSE	0.001854	0.006176	0.050783	0.022759	0.050783	0.022759	SCLC21H
chr7	73827622	73828648	intergenic|chr7:73827622-73828648	intergenic	38.5909	38.5909	1489.25	41.0591	36.271	73828135	62865	POM121	72890626		0.03334	FALSE	ENSG00000196313	0.040985	0.066268	7752	937509	FALSE	0.000296	0.0013	0.011426	0.016291	0.011426	0.016291	SCLC21H
chr7	73827622	73828648	intergenic|chr7:73827622-73828648	intergenic	38.5909	38.5909	1489.25	41.0591	36.271	73828135	62865	TRIM74	72969466		0.277267	FALSE	ENSG00000155428	0.319389	0.20299	7753	858669	FALSE	0.000324	0.001403	0.012502	0.020309	0.012502	0.020309	SCLC21H
chr7	73827622	73828648	intergenic|chr7:73827622-73828648	intergenic	38.5909	38.5909	1489.25	41.0591	36.271	73828135	62865	TRIM50	73328082		0.086906	FALSE	ENSG00000146755	0.128399	0.066268	7755	500053	FALSE	0.000564	0.002246	0.021751	0.022324	0.021751	0.022324	SCLC21H
chr7	73827622	73828648	intergenic|chr7:73827622-73828648	intergenic	38.5909	38.5909	1489.25	41.0591	36.271	73828135	62865	FKBP6	73328231		0.093584	FALSE	ENSG00000077800	0.137448	0.066268	7756	499904	FALSE	0.000564	0.002247	0.021758	0.022318	0.021758	0.022318	SCLC21H
chr7	73827622	73828648	intergenic|chr7:73827622-73828648	intergenic	38.5909	38.5909	1489.25	41.0591	36.271	73828135	62865	WBSCR28	73861158		0.208192	FALSE	ENSG00000175877	0.2117	0.171586	7770	33023	FALSE	0.009116	0.023891	0.351788	0.157655	0.351788	0.157655	SCLC21H
chr7	73855397	73856432	intergenic|chr7:73855397-73856432	intergenic	3.52055	3.52055	12.3943	4.87918	2.54024	7.38559e+07	62871	WBSCR28	73861158		0.208192	FALSE	ENSG00000175877	0.2117	0.171586	7770	5243.5	FALSE	0.060019	0.118435	0.211302	0.094695	0.211302	0.094695	SCLC21H
chr7	73860908	73861408	promoter|chr7:73860908-73861408	promoter	0.356711	0.356711	0.127243	0.621544	0.20472	73861158	62872	WBSCR28	73861158		0.208192	FALSE	ENSG00000175877	0.2117	0.171586	7770	0	TRUE	0.063014	0.123436	0.022478	1	0.022478	1	SCLC21H
chr7	73864992	73866560	genic|chr7:73864992-73866560	genic	6.37858	6.37858	40.6863	10.001	4.06823	73865776	62873	WBSCR28	73861158		0.208192	FALSE	ENSG00000175877	0.2117	0.171586	7770	4618	FALSE	0.063014	0.123436	0.401942	0.180131	0.401942	0.180131	SCLC21H
chr7	74480008	74481197	genic|chr7:74480008-74481197	genic	16.7311	16.7311	279.929	18.1484	15.4244	7.44806e+07	62936	NCF1	74773961		0.019041	FALSE	ENSG00000158517	0.022089	0.066268	7779	293358	FALSE	0.000973	0.003573	0.016284	0.019547	0.016284	0.019547	SCLC21H
chr7	74606154	74606972	intergenic|chr7:74606154-74606972	intergenic	12.4195	12.4195	154.245	12.4328	12.4063	74606563	62953	NCF1	74773961		0.019041	FALSE	ENSG00000158517	0.022089	0.066268	7779	167398	FALSE	0.001729	0.00582	0.021473	0.025776	0.021473	0.025776	SCLC21H
chr7	74617071	74617571	intergenic|chr7:74617071-74617571	intergenic	14.9174	14.9174	222.529	12.7201	17.4942	74617321	62955	NCF1	74773961		0.019041	FALSE	ENSG00000158517	0.022089	0.066268	7779	156640	FALSE	0.001851	0.006167	0.027607	0.03314	0.027607	0.03314	SCLC21H
chr7	74619396	74619896	intergenic|chr7:74619396-74619896	intergenic	16.9645	16.9645	287.794	14.9974	19.1897	74619646	62956	NCF1	74773961		0.019041	FALSE	ENSG00000158517	0.022089	0.066268	7779	154315	FALSE	0.001879	0.006247	0.031881	0.038269	0.031881	0.038269	SCLC21H
chr7	74627554	74628521	intergenic|chr7:74627554-74628521	intergenic	20.9084	20.9084	437.161	12.993	33.6459	7.4628e+07	62957	NCF1	74773961		0.019041	FALSE	ENSG00000158517	0.022089	0.066268	7779	145924	FALSE	0.00199	0.006559	0.041608	0.049946	0.041608	0.049946	SCLC21H
chr7	74658302	74658802	genic|chr7:74658302-74658802	genic	10.3069	10.3069	106.231	5.64485	18.8192	74658552	62960	NCF1	74773961		0.019041	FALSE	ENSG00000158517	0.022089	0.066268	7779	115409	FALSE	0.002531	0.008044	0.026082	0.031308	0.026082	0.031308	SCLC21H
chr7	74773711	74774211	promoter|chr7:74773711-74774211	promoter	0.167553	0.167553	0.028074	0.137133	0.20472	74773961	62962	NCF1	74773961		0.019041	FALSE	ENSG00000158517	0.022089	0.066268	7779	0	TRUE	0.063014	0.123436	0.010558	1	0.010558	1	SCLC21H
chr7	74782972	74783472	genic|chr7:74782972-74783472	genic	0.686623	0.686623	0.471451	0.921145	0.51181	74783222	62963	NCF1	74773961		0.019041	FALSE	ENSG00000158517	0.022089	0.066268	7779	9261	FALSE	0.03352	0.072209	0.023016	0.027628	0.023016	0.027628	SCLC21H
chr7	74788511	74789011	genic|chr7:74788511-74789011	genic	5.85728	5.85728	34.3077	4.14983	8.26725	74788761	62964	NCF1	74773961		0.019041	FALSE	ENSG00000158517	0.022089	0.066268	7779	14800	FALSE	0.020739	0.048025	0.121473	0.145814	0.121473	0.145814	SCLC21H
chr7	74993368	74994288	genic|chr7:74993368-74994288	genic	12.2949	12.2949	151.164	16.487	9.1687	74993828	62971	NCF1	74773961		0.019041	FALSE	ENSG00000158517	0.022089	0.066268	7779	219867	FALSE	0.001308	0.004591	0.016078	0.0193	0.016078	0.0193	SCLC21H
chr7	75156751	75157425	intergenic|chr7:75156751-75157425	intergenic	8.55924	8.55924	73.2606	8.34137	8.78281	75157088	62989	TRIM73	75395628		0.151626	FALSE	ENSG00000178809	0.260186	0.066268	7782	238540	FALSE	0.001203	0.004277	0.010296	0.016317	0.010296	0.016317	SCLC21H
chr7	75358694	75359831	intergenic|chr7:75358694-75359831	intergenic	1.3741	1.3741	1.88817	2.23448	0.845015	7.53593e+07	62991	TRIM73	75395628		0.151626	FALSE	ENSG00000178809	0.260186	0.066268	7782	36365.5	FALSE	0.008259	0.021969	0.011348	0.017984	0.011348	0.017984	SCLC21H
chr7	75395378	75395878	promoter|chr7:75395378-75395878	promoter	0.388055	0.388055	0.150587	0.735575	0.20472	75395628	62992	TRIM73	75395628		0.151626	FALSE	ENSG00000178809	0.260186	0.066268	7782	0	TRUE	0.063014	0.123436	0.024453	1	0.024453	1	SCLC21H
chr7	75410200	75410911	intergenic|chr7:75410200-75410911	intergenic	0.54371	0.54371	0.295621	0.721994	0.40945	7.54106e+07	62993	TRIM73	75395628		0.151626	FALSE	ENSG00000178809	0.260186	0.066268	7782	14927.5	FALSE	0.020557	0.047668	0.011177	0.017713	0.011177	0.017713	SCLC21H
chr7	75414662	75416794	genic|chr7:75414662-75416794	genic	4.70993	4.70993	22.1835	8.20519	2.70359	75415728	62994	TRIM73	75395628		0.151626	FALSE	ENSG00000178809	0.260186	0.066268	7782	20100	FALSE	0.015158	0.036798	0.071392	0.11314	0.071392	0.11314	SCLC21H
chr7	75414662	75416794	genic|chr7:75414662-75416794	genic	4.70993	4.70993	22.1835	8.20519	2.70359	75415728	62994	SPDYE5	75493626		0.039775	FALSE	ENSG00000170092	0.052018	0.066268	7784	77898	FALSE	0.003785	0.011324	0.017827	0.019236	0.017827	0.019236	SCLC21H
chr7	75493376	75493876	promoter|chr7:75493376-75493876	promoter	0.181387	0.181387	0.032901	0.160713	0.20472	75493626	62998	SPDYE5	75493626		0.039775	FALSE	ENSG00000170092	0.052018	0.066268	7784	0	TRUE	0.063014	0.123436	0.01143	1	0.01143	1	SCLC21H
chr7	75527088	75528434	intergenic|chr7:75527088-75528434	intergenic	9.21172	9.21172	84.8558	17.6436	4.80945	75527761	62999	TRIM73	75395628		0.151626	FALSE	ENSG00000178809	0.260186	0.066268	7782	132133	FALSE	0.002203	0.007151	0.020293	0.032161	0.020293	0.032161	SCLC21H
chr7	75527088	75528434	intergenic|chr7:75527088-75528434	intergenic	9.21172	9.21172	84.8558	17.6436	4.80945	75527761	62999	SPDYE5	75493626		0.039775	FALSE	ENSG00000170092	0.052018	0.066268	7784	34135	FALSE	0.008812	0.023213	0.081172	0.08759	0.081172	0.08759	SCLC21H
chr7	75572020	75573428	genic|chr7:75572020-75573428	genic	20.4384	20.4384	417.728	27.5375	15.1694	75572724	63002	TRIM73	75395628		0.151626	FALSE	ENSG00000178809	0.260186	0.066268	7782	177096	FALSE	0.001632	0.005542	0.033357	0.052863	0.033357	0.052863	SCLC21H
chr7	75572020	75573428	genic|chr7:75572020-75573428	genic	20.4384	20.4384	417.728	27.5375	15.1694	75572724	63002	SPDYE5	75493626		0.039775	FALSE	ENSG00000170092	0.052018	0.066268	7784	79098	FALSE	0.003726	0.011174	0.076157	0.082178	0.076157	0.082178	SCLC21H
chr7	75572020	75573428	genic|chr7:75572020-75573428	genic	20.4384	20.4384	417.728	27.5375	15.1694	75572724	63002	CCL26	75789746		0.275985	FALSE	ENSG00000006606	0.202676	0.31743	7786	217022	FALSE	0.001325	0.004644	0.027086	0.017823	0.027086	0.017823	SCLC21H
chr7	75572020	75573428	genic|chr7:75572020-75573428	genic	20.4384	20.4384	417.728	27.5375	15.1694	75572724	63002	CCL24	75813715		0.184627	FALSE	ENSG00000106178	0.11848	0.227185	7787	240991	FALSE	0.00119	0.004239	0.02433	0.025661	0.02433	0.025661	SCLC21H
chr7	75789496	75789996	promoter|chr7:75789496-75789996	promoter	0.687745	0.687745	0.472993	0.577603	0.81889	75789746	63021	CCL26	75789746		0.275985	FALSE	ENSG00000006606	0.202676	0.31743	7786	0	TRUE	0.063014	0.123436	0.043338	1	0.043338	1	SCLC21H
chr7	75791369	75792566	intergenic|chr7:75791369-75792566	intergenic	11.5829	11.5829	134.163	15.8621	8.45806	7.5792e+07	63022	CCL26	75789746		0.275985	FALSE	ENSG00000006606	0.202676	0.31743	7786	2221.5	FALSE	0.063014	0.123436	0.729887	0.480274	0.729887	0.480274	SCLC21H
chr7	75791369	75792566	intergenic|chr7:75791369-75792566	intergenic	11.5829	11.5829	134.163	15.8621	8.45806	7.5792e+07	63022	CCL24	75813715		0.184627	FALSE	ENSG00000106178	0.11848	0.227185	7787	21747.5	FALSE	0.013983	0.03436	0.161961	0.170819	0.161961	0.170819	SCLC21H
chr7	75807812	75808590	intergenic|chr7:75807812-75808590	intergenic	0.597296	0.597296	0.356763	1.16179	0.30708	75808201	63024	CCL24	75813715		0.184627	FALSE	ENSG00000106178	0.11848	0.227185	7787	5514	FALSE	0.057006	0.113364	0.03405	0.035912	0.03405	0.035912	SCLC21H
chr7	75813465	75813965	promoter|chr7:75813465-75813965	promoter	0.286287	0.286287	0.08196	0.221396	0.370196	75813715	63025	CCL24	75813715		0.184627	FALSE	ENSG00000106178	0.11848	0.227185	7787	0	TRUE	0.063014	0.123436	0.01804	1	0.01804	1	SCLC21H
chr7	75823241	75823984	intergenic|chr7:75823241-75823984	intergenic	0.554776	0.554776	0.307776	1.5034	0.20472	7.58236e+07	63026	CCL24	75813715		0.184627	FALSE	ENSG00000106178	0.11848	0.227185	7787	9897.5	FALSE	0.031314	0.068152	0.017372	0.018322	0.017372	0.018322	SCLC21H
chr7	75931579	75932534	genic|chr7:75931579-75932534	genic	13.1557	13.1557	173.073	17.9497	9.64212	7.59321e+07	63036	CCL26	75789746		0.275985	FALSE	ENSG00000006606	0.202676	0.31743	7786	142310	FALSE	0.002042	0.006704	0.026861	0.017675	0.026861	0.017675	SCLC21H
chr7	75931579	75932534	genic|chr7:75931579-75932534	genic	13.1557	13.1557	173.073	17.9497	9.64212	7.59321e+07	63036	CCL24	75813715		0.184627	FALSE	ENSG00000106178	0.11848	0.227185	7787	118342	FALSE	0.002466	0.00787	0.032446	0.034221	0.032446	0.034221	SCLC21H
chr7	76053479	76055023	genic|chr7:76053479-76055023	genic	19.9246	19.9246	396.988	23.5967	16.8239	76054251	63057	CCL24	75813715		0.184627	FALSE	ENSG00000106178	0.11848	0.227185	7787	240536	FALSE	0.001193	0.004246	0.023765	0.025064	0.023765	0.025064	SCLC21H
chr7	76317960	76319068	intergenic|chr7:76317960-76319068	intergenic	23.694	23.694	561.407	30.8426	18.2023	76318514	63100	DTX2P1-UPK3BP1-PMS2P11	76980821		0.232967	FALSE	ENSG00000265479	0.221112	0.20299	7801	662307	FALSE	0.000423	0.001759	0.010015	0.016533	0.010015	0.016533	SCLC21H
chr7	76379813	76380768	intergenic|chr7:76379813-76380768	intergenic	21.5361	21.5361	463.802	19.0162	24.3898	7.63803e+07	63107	DTX2P1-UPK3BP1-PMS2P11	76980821		0.232967	FALSE	ENSG00000265479	0.221112	0.20299	7801	600530	FALSE	0.000467	0.001916	0.010063	0.016612	0.010063	0.016612	SCLC21H
chr7	76978024	76979205	intergenic|chr7:76978024-76979205	intergenic	1.85969	1.85969	3.45844	3.75407	0.92125	7.69786e+07	63145	DTX2P1-UPK3BP1-PMS2P11	76980821		0.232967	FALSE	ENSG00000265479	0.221112	0.20299	7801	2206.5	FALSE	0.063014	0.123436	0.117187	0.193454	0.117187	0.193454	SCLC21H
chr7	76980571	76981071	promoter|chr7:76980571-76981071	promoter	0.429236	0.429236	0.184244	0.599986	0.30708	76980821	63146	DTX2P1-UPK3BP1-PMS2P11	76980821		0.232967	FALSE	ENSG00000265479	0.221112	0.20299	7801	0	TRUE	0.063014	0.123436	0.027048	1	0.027048	1	SCLC21H
chr7	76984056	76984556	genic|chr7:76984056-76984556	genic	0.782107	0.782107	0.611691	1.49393	0.40945	76984306	63147	DTX2P1-UPK3BP1-PMS2P11	76980821		0.232967	FALSE	ENSG00000265479	0.221112	0.20299	7801	3485	FALSE	0.063014	0.123436	0.049284	0.081359	0.049284	0.081359	SCLC21H
chr7	76998714	76999777	genic|chr7:76998714-76999777	genic	1.31487	1.31487	1.72888	1.44146	1.1994	7.69992e+07	63148	DTX2P1-UPK3BP1-PMS2P11	76980821		0.232967	FALSE	ENSG00000265479	0.221112	0.20299	7801	18424.5	FALSE	0.016571	0.039692	0.021789	0.035969	0.021789	0.035969	SCLC21H
chr7	77199583	77200083	promoter|chr7:77199583-77200083	promoter	0.313227	0.313227	0.098111	0.479246	0.20472	77199833	63150	FGL2	77199833		0.111947	FALSE	ENSG00000127951	0.174756	0.066268	7803	0	TRUE	0.063014	0.123436	0.019738	1	0.019738	1	SCLC21H
chr7	77258073	77259380	genic|chr7:77258073-77259380	genic	1.68889	1.68889	2.85234	2.78655	1.02361	7.72587e+07	63152	FGL2	77199833		0.111947	FALSE	ENSG00000127951	0.174756	0.066268	7803	58893.5	FALSE	0.00504	0.014443	0.008513	0.018209	0.008513	0.018209	SCLC21H
chr7	77727437	77729174	genic|chr7:77727437-77729174	genic	23.8319	23.8319	567.958	15.5166	36.6033	7.77283e+07	63170	FGL2	77199833		0.111947	FALSE	ENSG00000127951	0.174756	0.066268	7803	528472	FALSE	0.000533	0.002141	0.012693	0.027151	0.012693	0.027151	SCLC21H
chr7	77727437	77729174	genic|chr7:77727437-77729174	genic	23.8319	23.8319	567.958	15.5166	36.6033	7.77283e+07	63170	PHTF2	77840129		0.192369	FALSE	ENSG00000006576	0.11848	0.250677	7809	111824	FALSE	0.002614	0.008268	0.062289	0.079683	0.062289	0.079683	SCLC21H
chr7	77839879	77840379	promoter|chr7:77839879-77840379	promoter	0.212895	0.212895	0.045324	0.221396	0.20472	77840129	63173	PHTF2	77840129		0.192369	FALSE	ENSG00000006576	0.11848	0.250677	7809	0	TRUE	0.063014	0.123436	0.013415	1	0.013415	1	SCLC21H
chr7	77855235	77855735	genic|chr7:77855235-77855735	genic	0.742951	0.742951	0.551976	0.898735	0.61417	77855485	63174	PHTF2	77840129		0.192369	FALSE	ENSG00000006576	0.11848	0.250677	7809	15356	FALSE	0.01997	0.046509	0.014837	0.01898	0.014837	0.01898	SCLC21H
chr7	78019693	78020946	genic|chr7:78019693-78020946	genic	10.2416	10.2416	104.891	11.6531	9.00113	7.80203e+07	63178	PHTF2	77840129		0.192369	FALSE	ENSG00000006576	0.11848	0.250677	7809	180190	FALSE	0.001603	0.005459	0.016421	0.021007	0.016421	0.021007	SCLC21H
chr7	80508499	80509245	genic|chr7:80508499-80509245	genic	0.905381	0.905381	0.819715	0.800807	1.02361	80508872	63260	GNAT3	80512009		0.255758	FALSE	ENSG00000214415	0.238895	0.227185	7813	3137	FALSE	0.063014	0.123436	0.057052	0.183184	0.057052	0.183184	SCLC21H
chr7	80511759	80512259	promoter|chr7:80511759-80512259	promoter	0.56063	0.56063	0.314306	0.767629	0.40945	80512009	63261	GNAT3	80512009		0.255758	FALSE	ENSG00000214415	0.238895	0.227185	7813	0	TRUE	0.063014	0.123436	0.035328	1	0.035328	1	SCLC21H
chr7	80520167	80520667	intergenic|chr7:80520167-80520667	intergenic	0.431792	0.431792	0.186444	0.607151	0.30708	80520417	63262	GNAT3	80512009		0.255758	FALSE	ENSG00000214415	0.238895	0.227185	7813	8408	FALSE	0.037007	0.078541	0.015979	0.051306	0.015979	0.051306	SCLC21H
chr7	80520913	80521413	intergenic|chr7:80520913-80521413	intergenic	0.503515	0.503515	0.253527	0.825606	0.30708	80521163	63263	GNAT3	80512009		0.255758	FALSE	ENSG00000214415	0.238895	0.227185	7813	9154	FALSE	0.033921	0.072942	0.01708	0.05484	0.01708	0.05484	SCLC21H
chr7	80610966	80612526	intergenic|chr7:80610966-80612526	intergenic	1.69601	1.69601	2.87645	1.66975	1.72269	80611746	63264	GNAT3	80512009		0.255758	FALSE	ENSG00000214415	0.238895	0.227185	7813	99737	FALSE	0.002939	0.009133	0.004984	0.016002	0.004984	0.016002	SCLC21H
chr7	80610966	80612526	intergenic|chr7:80610966-80612526	intergenic	1.69601	1.69601	2.87645	1.66975	1.72269	80611746	63264	CD36	80638515		0.181941	FALSE	ENSG00000135218	0.098156	0.26742	7814	26769	FALSE	0.011303	0.028679	0.01917	0.063128	0.01917	0.063128	SCLC21H
chr7	80630566	80631275	intergenic|chr7:80630566-80631275	intergenic	0.78599	0.78599	0.61778	1.00588	0.61417	8.06309e+07	63265	CD36	80638515		0.181941	FALSE	ENSG00000135218	0.098156	0.26742	7814	7594.5	FALSE	0.041072	0.08581	0.032282	0.106308	0.032282	0.106308	SCLC21H
chr7	80638265	80638765	promoter|chr7:80638265-80638765	promoter	0.412665	0.412665	0.170292	0.277272	0.61417	80638515	63266	CD36	80638515		0.181941	FALSE	ENSG00000135218	0.098156	0.26742	7814	0	TRUE	0.063014	0.123436	0.026004	1	0.026004	1	SCLC21H
chr7	80641527	80642027	genic|chr7:80641527-80642027	genic	0.578371	0.578371	0.334513	0.81698	0.40945	80641777	63267	CD36	80638515		0.181941	FALSE	ENSG00000135218	0.098156	0.26742	7814	3262	FALSE	0.063014	0.123436	0.036446	0.12002	0.036446	0.12002	SCLC21H
chr7	81160955	81162116	intergenic|chr7:81160955-81162116	intergenic	16.3622	16.3622	267.72	12.993	20.605	8.11615e+07	63296	GNAT3	80512009		0.255758	FALSE	ENSG00000214415	0.238895	0.227185	7813	649526	FALSE	0.000431	0.001789	0.007055	0.022653	0.007055	0.022653	SCLC21H
chr7	81160955	81162116	intergenic|chr7:81160955-81162116	intergenic	16.3622	16.3622	267.72	12.993	20.605	8.11615e+07	63296	CD36	80638515		0.181941	FALSE	ENSG00000135218	0.098156	0.26742	7814	523020	FALSE	0.000538	0.00216	0.008808	0.029005	0.008808	0.029005	SCLC21H
chr7	81160955	81162116	intergenic|chr7:81160955-81162116	intergenic	16.3622	16.3622	267.72	12.993	20.605	8.11615e+07	63296	HGF	81770198		0.272525	FALSE	ENSG00000019991	0.24971	0.250677	7816	608662	FALSE	0.000461	0.001893	0.007541	0.029965	0.007541	0.029965	SCLC21H
chr7	81676428	81677243	intergenic|chr7:81676428-81677243	intergenic	6.77677	6.77677	45.9246	4.87176	9.4267	8.16768e+07	63308	HGF	81770198		0.272525	FALSE	ENSG00000019991	0.24971	0.250677	7816	93362.5	FALSE	0.003144	0.009673	0.021307	0.08467	0.021307	0.08467	SCLC21H
chr7	81682810	81683310	intergenic|chr7:81682810-81683310	intergenic	1.82356	1.82356	3.32538	1.19666	2.77888	81683060	63309	HGF	81770198		0.272525	FALSE	ENSG00000019991	0.24971	0.250677	7816	87138	FALSE	0.003374	0.010272	0.006153	0.024452	0.006153	0.024452	SCLC21H
chr7	81684591	81685648	intergenic|chr7:81684591-81685648	intergenic	7.35183	7.35183	54.0494	6.69679	8.07094	8.16851e+07	63310	HGF	81770198		0.272525	FALSE	ENSG00000019991	0.24971	0.250677	7816	85078.5	FALSE	0.003458	0.010488	0.025423	0.101026	0.025423	0.101026	SCLC21H
chr7	81688434	81688934	intergenic|chr7:81688434-81688934	intergenic	1.61948	1.61948	2.62271	1.94216	1.35041	81688684	63311	HGF	81770198		0.272525	FALSE	ENSG00000019991	0.24971	0.250677	7816	81514	FALSE	0.003613	0.010885	0.005851	0.023251	0.005851	0.023251	SCLC21H
chr7	81710767	81711267	genic|chr7:81710767-81711267	genic	0.824503	0.824503	0.679805	1.29839	0.523574	81711017	63313	HGF	81770198		0.272525	FALSE	ENSG00000019991	0.24971	0.250677	7816	59181	FALSE	0.005015	0.014382	0.004135	0.016432	0.004135	0.016432	SCLC21H
chr7	81769948	81770448	promoter|chr7:81769948-81770448	promoter	0.388055	0.388055	0.150587	0.735575	0.20472	81770198	63315	HGF	81770198		0.272525	FALSE	ENSG00000019991	0.24971	0.250677	7816	0	TRUE	0.063014	0.123436	0.024453	1	0.024453	1	SCLC21H
chr7	82335469	82336330	genic|chr7:82335469-82336330	genic	17.3127	17.3127	299.73	18.2308	16.4409	8.23359e+07	63335	HGF	81770198		0.272525	FALSE	ENSG00000019991	0.24971	0.250677	7816	565702	FALSE	0.000497	0.002018	0.0086	0.034174	0.0086	0.034174	SCLC21H
chr7	82632884	82634261	intergenic|chr7:82632884-82634261	intergenic	27.0423	27.0423	731.289	26.0496	28.0729	8.26336e+07	63359	HGF	81770198		0.272525	FALSE	ENSG00000019991	0.24971	0.250677	7816	863374	FALSE	0.000322	0.001397	0.008712	0.034619	0.008712	0.034619	SCLC21H
chr7	82632884	82634261	intergenic|chr7:82632884-82634261	intergenic	27.0423	27.0423	731.289	26.0496	28.0729	8.26336e+07	63359	SEMA3A	84194901		0.290477	FALSE	ENSG00000075213	0.273081	0.26742	7820	1.56133e+06	FALSE	0.000176	0.000834	0.004749	0.022639	0.004749	0.022639	SCLC21H
chr7	84022875	84023375	genic|chr7:84022875-84023375	genic	2.36849	2.36849	5.60975	4.98215	1.12597	84023125	63408	SEMA3A	84194901		0.290477	FALSE	ENSG00000075213	0.273081	0.26742	7820	171776	FALSE	0.001684	0.005691	0.003988	0.019013	0.003988	0.019013	SCLC21H
chr7	84188784	84189284	genic|chr7:84188784-84189284	genic	0.376986	0.376986	0.142118	0.462805	0.30708	84189034	63411	SEMA3A	84194901		0.290477	FALSE	ENSG00000075213	0.273081	0.26742	7820	5867	FALSE	0.053496	0.107408	0.020167	0.096143	0.020167	0.096143	SCLC21H
chr7	84194651	84195151	promoter|chr7:84194651-84195151	promoter	0.655125	0.655125	0.429189	0.83857	0.51181	84194901	63412	SEMA3A	84194901		0.290477	FALSE	ENSG00000075213	0.273081	0.26742	7820	0	TRUE	0.063014	0.123436	0.041282	1	0.041282	1	SCLC21H
chr7	84291670	84292170	intergenic|chr7:84291670-84292170	intergenic	3.148	3.148	9.9099	2.74676	3.60785	84291920	63416	SEMA3A	84194901		0.290477	FALSE	ENSG00000075213	0.273081	0.26742	7820	97019	FALSE	0.003023	0.009355	0.009516	0.045365	0.009516	0.045365	SCLC21H
chr7	84492404	84493142	intergenic|chr7:84492404-84493142	intergenic	11.1981	11.1981	125.398	12.7093	9.8667	84492773	63419	SEMA3A	84194901		0.290477	FALSE	ENSG00000075213	0.273081	0.26742	7820	297872	FALSE	0.000958	0.003525	0.01073	0.051152	0.01073	0.051152	SCLC21H
chr7	84492404	84493142	intergenic|chr7:84492404-84493142	intergenic	11.1981	11.1981	125.398	12.7093	9.8667	84492773	63419	SEMA3D	85121931		0.191184	FALSE	ENSG00000153993	0.128399	0.227185	7821	629158	FALSE	0.000445	0.00184	0.004989	0.023248	0.004989	0.023248	SCLC21H
chr7	84492404	84493142	intergenic|chr7:84492404-84493142	intergenic	11.1981	11.1981	125.398	12.7093	9.8667	84492773	63419	LINC00972	85421121		0.296042	FALSE	ENSG00000225128	0.229072	0.334003	7822	928348	FALSE	0.000299	0.001311	0.003349	0.018525	0.003349	0.018525	SCLC21H
chr7	84512745	84514081	intergenic|chr7:84512745-84514081	intergenic	9.4805	9.4805	89.8799	5.94449	15.1199	84513413	63421	SEMA3A	84194901		0.290477	FALSE	ENSG00000075213	0.273081	0.26742	7820	318512	FALSE	0.000895	0.003326	0.008482	0.040434	0.008482	0.040434	SCLC21H
chr7	84512745	84514081	intergenic|chr7:84512745-84514081	intergenic	9.4805	9.4805	89.8799	5.94449	15.1199	84513413	63421	SEMA3D	85121931		0.191184	FALSE	ENSG00000153993	0.128399	0.227185	7821	608518	FALSE	0.000461	0.001894	0.00437	0.020366	0.00437	0.020366	SCLC21H
chr7	84512745	84514081	intergenic|chr7:84512745-84514081	intergenic	9.4805	9.4805	89.8799	5.94449	15.1199	84513413	63421	LINC00972	85421121		0.296042	FALSE	ENSG00000225128	0.229072	0.334003	7822	907708	FALSE	0.000306	0.001337	0.002902	0.016048	0.002902	0.016048	SCLC21H
chr7	85000639	85001946	genic|chr7:85000639-85001946	genic	5.65618	5.65618	31.9924	5.69376	5.61885	8.50013e+07	63428	SEMA3D	85121931		0.191184	FALSE	ENSG00000153993	0.128399	0.227185	7821	120638	FALSE	0.002418	0.00774	0.013678	0.063741	0.013678	0.063741	SCLC21H
chr7	85000639	85001946	genic|chr7:85000639-85001946	genic	5.65618	5.65618	31.9924	5.69376	5.61885	8.50013e+07	63428	LINC00972	85421121		0.296042	FALSE	ENSG00000225128	0.229072	0.334003	7822	419828	FALSE	0.000674	0.002615	0.003813	0.021092	0.003813	0.021092	SCLC21H
chr7	85041573	85042073	genic|chr7:85041573-85042073	genic	1.00756	1.00756	1.01518	1.20138	0.845015	85041823	63432	SEMA3D	85121931		0.191184	FALSE	ENSG00000153993	0.128399	0.227185	7821	80108	FALSE	0.003678	0.011051	0.003706	0.01727	0.003706	0.01727	SCLC21H
chr7	85090094	85090594	genic|chr7:85090094-85090594	genic	0.380769	0.380769	0.144985	0.472141	0.30708	85090344	63433	SEMA3D	85121931		0.191184	FALSE	ENSG00000153993	0.128399	0.227185	7821	31587	FALSE	0.009541	0.024833	0.003633	0.016929	0.003633	0.016929	SCLC21H
chr7	85121681	85122181	promoter|chr7:85121681-85122181	promoter	0.449107	0.449107	0.201697	0.394086	0.51181	85121931	63434	SEMA3D	85121931		0.191184	FALSE	ENSG00000153993	0.128399	0.227185	7821	0	TRUE	0.063014	0.123436	0.0283	1	0.0283	1	SCLC21H
chr7	85185446	85187406	intergenic|chr7:85185446-85187406	intergenic	11.6269	11.6269	135.185	20.7772	6.50643	85186426	63435	SEMA3D	85121931		0.191184	FALSE	ENSG00000153993	0.128399	0.227185	7821	64495	FALSE	0.004592	0.013345	0.053396	0.248832	0.053396	0.248832	SCLC21H
chr7	85185446	85187406	intergenic|chr7:85185446-85187406	intergenic	11.6269	11.6269	135.185	20.7772	6.50643	85186426	63435	LINC00972	85421121		0.296042	FALSE	ENSG00000225128	0.229072	0.334003	7822	234695	FALSE	0.001223	0.004338	0.014221	0.078659	0.014221	0.078659	SCLC21H
chr7	85420871	85421371	promoter|chr7:85420871-85421371	promoter	0.478841	0.478841	0.229289	0.746674	0.30708	85421121	63439	LINC00972	85421121		0.296042	FALSE	ENSG00000225128	0.229072	0.334003	7822	0	TRUE	0.063014	0.123436	0.030174	1	0.030174	1	SCLC21H
chr7	85511954	85513235	intergenic|chr7:85511954-85513235	intergenic	7.30694	7.30694	53.3914	5.77087	9.25188	8.55126e+07	63441	SEMA3D	85121931		0.191184	FALSE	ENSG00000153993	0.128399	0.227185	7821	390664	FALSE	0.000726	0.002785	0.005303	0.024714	0.005303	0.024714	SCLC21H
chr7	85511954	85513235	intergenic|chr7:85511954-85513235	intergenic	7.30694	7.30694	53.3914	5.77087	9.25188	8.55126e+07	63441	LINC00972	85421121		0.296042	FALSE	ENSG00000225128	0.229072	0.334003	7822	91473.5	FALSE	0.003211	0.009847	0.02346	0.12976	0.02346	0.12976	SCLC21H
chr7	85734110	85735534	intergenic|chr7:85734110-85735534	intergenic	5.68943	5.68943	32.3696	5.8743	5.51038	85734822	63449	LINC00972	85421121		0.296042	FALSE	ENSG00000225128	0.229072	0.334003	7822	313701	FALSE	0.000909	0.00337	0.00517	0.028595	0.00517	0.028595	SCLC21H
chr7	87058643	87060593	intergenic|chr7:87058643-87060593	intergenic	18.0281	18.0281	325.013	15.8711	20.4783	87059618	63477	LINC00972	85421121		0.296042	FALSE	ENSG00000225128	0.229072	0.334003	7822	1638497	FALSE	0.000167	0.0008	0.003013	0.016666	0.003013	0.016666	SCLC21H
chr7	87058643	87060593	intergenic|chr7:87058643-87060593	intergenic	18.0281	18.0281	325.013	15.8711	20.4783	87059618	63477	ABCB1	87713323		0.189514	FALSE	ENSG00000085563	0.098156	0.295582	7830	653705	FALSE	0.000428	0.001779	0.007723	0.021544	0.007723	0.021544	SCLC21H
chr7	87693738	87694238	genic|chr7:87693738-87694238	genic	0.552246	0.552246	0.304976	0.595876	0.51181	87693988	63503	ABCB1	87713323		0.189514	FALSE	ENSG00000085563	0.098156	0.295582	7830	19335	FALSE	0.015772	0.038061	0.00871	0.024299	0.00871	0.024299	SCLC21H
chr7	87713073	87713573	promoter|chr7:87713073-87713573	promoter	0.391635	0.391635	0.153378	0.249732	0.61417	87713323	63504	ABCB1	87713323		0.189514	FALSE	ENSG00000085563	0.098156	0.295582	7830	0	TRUE	0.063014	0.123436	0.024679	1	0.024679	1	SCLC21H
chr7	87926541	87927563	intergenic|chr7:87926541-87927563	intergenic	6.78627	6.78627	46.0535	7.21072	6.38681	87927052	63511	ABCB1	87713323		0.189514	FALSE	ENSG00000085563	0.098156	0.295582	7830	213729	FALSE	0.001346	0.004706	0.009136	0.025485	0.009136	0.025485	SCLC21H
chr7	87926541	87927563	intergenic|chr7:87926541-87927563	intergenic	6.78627	6.78627	46.0535	7.21072	6.38681	87927052	63511	STEAP4	88306913		0.253218	FALSE	ENSG00000127954	0.310728	0.171586	7836	379861	FALSE	0.000747	0.002853	0.005069	0.016565	0.005069	0.016565	SCLC21H
chr7	88091896	88093071	genic|chr7:88091896-88093071	genic	6.58071	6.58071	43.3058	6.07798	7.12504	8.80925e+07	63516	STEAP4	88306913		0.253218	FALSE	ENSG00000127954	0.310728	0.171586	7836	214430	FALSE	0.001342	0.004692	0.008829	0.028853	0.008829	0.028853	SCLC21H
chr7	88093395	88094240	genic|chr7:88093395-88094240	genic	4.77132	4.77132	22.7655	3.71586	6.12658	8.80938e+07	63517	STEAP4	88306913		0.253218	FALSE	ENSG00000127954	0.310728	0.171586	7836	213096	FALSE	0.00135	0.004718	0.006443	0.021054	0.006443	0.021054	SCLC21H
chr7	88200717	88201768	genic|chr7:88200717-88201768	genic	3.62571	3.62571	13.1457	5.09484	2.5802	8.82012e+07	63523	STEAP4	88306913		0.253218	FALSE	ENSG00000127954	0.310728	0.171586	7836	105670	FALSE	0.00277	0.008685	0.010042	0.032816	0.010042	0.032816	SCLC21H
chr7	88306629	88307163	promoter|chr7:88306629-88307163	promoter	0.608748	0.608748	0.370574	1.00102	0.370196	88306896	63527	STEAP4	88306913		0.253218	FALSE	ENSG00000127954	0.310728	0.171586	7836	17	TRUE	0.063014	0.123436	0.03836	1	0.03836	1	SCLC21H
chr7	88361328	88361828	intergenic|chr7:88361328-88361828	intergenic	1.13975	1.13975	1.29903	1.53729	0.845015	88361578	63529	STEAP4	88306913		0.253218	FALSE	ENSG00000127954	0.310728	0.171586	7836	54665	FALSE	0.00544	0.01541	0.0062	0.020262	0.0062	0.020262	SCLC21H
chr7	88668253	88669524	intergenic|chr7:88668253-88669524	intergenic	2.25009	2.25009	5.06292	2.86482	1.76728	8.86689e+07	63540	C7orf62	88795717		0.111947	FALSE	ENSG00000164645	0.174756	0.066268	7838	126828	FALSE	0.002297	0.00741	0.005169	0.023391	0.005169	0.023391	SCLC21H
chr7	88795467	88795967	promoter|chr7:88795467-88795967	promoter	0.325617	0.325617	0.106026	0.517909	0.20472	88795717	63543	C7orf62	88795717		0.111947	FALSE	ENSG00000164645	0.174756	0.066268	7838	0	TRUE	0.063014	0.123436	0.020519	1	0.020519	1	SCLC21H
chr7	92115764	92116264	genic|chr7:92115764-92116264	genic	3.34385	3.34385	11.1813	3.50504	3.19008	92116014	63649	LRRD1	92165276		0.07672	FALSE	ENSG00000240720	0.108584	0.066268	7850	49262	FALSE	0.006052	0.016871	0.020237	0.023967	0.020237	0.023967	SCLC21H
chr7	92150354	92151124	genic|chr7:92150354-92151124	genic	1.16592	1.16592	1.35936	0.83	1.63778	92150739	63652	LRRD1	92165276		0.07672	FALSE	ENSG00000240720	0.108584	0.066268	7850	14537	FALSE	0.021123	0.04878	0.024628	0.029167	0.024628	0.029167	SCLC21H
chr7	92165026	92165526	promoter|chr7:92165026-92165526	promoter	0.181387	0.181387	0.032901	0.160713	0.20472	92165276	63653	LRRD1	92165276		0.07672	FALSE	ENSG00000240720	0.108584	0.066268	7850	0	TRUE	0.063014	0.123436	0.01143	1	0.01143	1	SCLC21H
chr7	92177319	92177819	intergenic|chr7:92177319-92177819	intergenic	4.10054	4.10054	16.8145	4.13311	4.06823	92177569	63654	LRRD1	92165276		0.07672	FALSE	ENSG00000240720	0.108584	0.066268	7850	12293	FALSE	0.02508	0.05644	0.102843	0.121798	0.102843	0.121798	SCLC21H
chr7	93147360	93147860	genic|chr7:93147360-93147860	genic	0.329184	0.329184	0.108362	0.529319	0.20472	93147610	63710	SAMD9L	93148388		0.22687	FALSE	ENSG00000177409	0.24971	0.171586	7859	778	FALSE	0.063014	0.123436	0.020743	0.031033	0.020743	0.031033	SCLC21H
chr7	93148138	93148638	promoter|chr7:93148138-93148638	promoter	0.304055	0.304055	0.092449	0.249732	0.370196	93148388	63711	SAMD9L	93148388		0.22687	FALSE	ENSG00000177409	0.24971	0.171586	7859	0	TRUE	0.063014	0.123436	0.01916	1	0.01916	1	SCLC21H
chr7	93178840	93179984	intergenic|chr7:93178840-93179984	intergenic	3.87419	3.87419	15.0094	5.90865	2.54024	93179412	63713	SAMD9L	93148388		0.22687	FALSE	ENSG00000177409	0.24971	0.171586	7859	31024	FALSE	0.009718	0.025225	0.037649	0.056325	0.037649	0.056325	SCLC21H
chr7	93203521	93204021	genic|chr7:93203521-93204021	genic	16.0963	16.0963	259.089	15.4271	16.7945	93203771	63717	SAMD9L	93148388		0.22687	FALSE	ENSG00000177409	0.24971	0.171586	7859	55383	FALSE	0.005368	0.015236	0.086402	0.129263	0.086402	0.129263	SCLC21H
chr7	93212525	93213380	genic|chr7:93212525-93213380	genic	9.70441	9.70441	94.1755	7.90419	11.9146	9.3213e+07	63718	SAMD9L	93148388		0.22687	FALSE	ENSG00000177409	0.24971	0.171586	7859	64564.5	FALSE	0.004587	0.013333	0.044518	0.066602	0.044518	0.066602	SCLC21H
chr7	93226281	93226781	intergenic|chr7:93226281-93226781	intergenic	6.14845	6.14845	37.8034	5.17501	7.30499	93226531	63720	SAMD9L	93148388		0.22687	FALSE	ENSG00000177409	0.24971	0.171586	7859	78143	FALSE	0.003773	0.011293	0.023197	0.034704	0.023197	0.034704	SCLC21H
chr7	93894662	93895680	intergenic|chr7:93894662-93895680	intergenic	1.7813	1.7813	3.17303	2.82668	1.12253	93895171	63743	GNGT1	93906507		0.197353	FALSE	ENSG00000127928	0.11848	0.26742	7864	11336	FALSE	0.027251	0.060563	0.048542	0.110796	0.048542	0.110796	SCLC21H
chr7	93906257	93906757	promoter|chr7:93906257-93906757	promoter	0.212895	0.212895	0.045324	0.221396	0.20472	93906507	63744	GNGT1	93906507		0.197353	FALSE	ENSG00000127928	0.11848	0.26742	7864	0	TRUE	0.063014	0.123436	0.013415	1	0.013415	1	SCLC21H
chr7	94657662	94658702	genic|chr7:94657662-94658702	genic	45.1487	45.1487	2038.41	38.9898	52.2805	94658182	63793	GNGT1	93906507		0.197353	FALSE	ENSG00000127928	0.11848	0.26742	7864	751675	FALSE	0.000371	0.001576	0.016763	0.03826	0.016763	0.03826	SCLC21H
chr7	94657662	94658702	genic|chr7:94657662-94658702	genic	45.1487	45.1487	2038.41	38.9898	52.2805	94658182	63793	PPP1R9A	94909897		0.253653	FALSE	ENSG00000158528	0.235459	0.227185	7871	251715	FALSE	0.001139	0.004082	0.051402	0.039009	0.051402	0.039009	SCLC21H
chr7	94657662	94658702	genic|chr7:94657662-94658702	genic	45.1487	45.1487	2038.41	38.9898	52.2805	94658182	63793	PON1	95324572		0.227354	FALSE	ENSG00000005421	0.160239	0.26742	7872	666390	FALSE	0.00042	0.00175	0.018963	0.036112	0.018963	0.036112	SCLC21H
chr7	94657662	94658702	genic|chr7:94657662-94658702	genic	45.1487	45.1487	2038.41	38.9898	52.2805	94658182	63793	PON3	95396375		0.194861	FALSE	ENSG00000105852	0.181385	0.171586	7873	738193	FALSE	0.000378	0.001601	0.017076	0.04069	0.017076	0.04069	SCLC21H
chr7	94657662	94658702	genic|chr7:94657662-94658702	genic	45.1487	45.1487	2038.41	38.9898	52.2805	94658182	63793	ASB4	95485900		0.13544	FALSE	ENSG00000005981	0.052018	0.283509	7875	827718	FALSE	0.000336	0.001449	0.015187	0.024253	0.015187	0.024253	SCLC21H
chr7	94906996	94909101	intergenic|chr7:94906996-94909101	intergenic	13.7272	13.7272	188.437	9.51262	19.8092	9.4908e+07	63797	PPP1R9A	94909897		0.253653	FALSE	ENSG00000158528	0.235459	0.227185	7871	1848.5	FALSE	0.063014	0.123436	0.865014	0.656457	0.865014	0.656457	SCLC21H
chr7	94906996	94909101	intergenic|chr7:94906996-94909101	intergenic	13.7272	13.7272	188.437	9.51262	19.8092	9.4908e+07	63797	PON1	95324572		0.227354	FALSE	ENSG00000005421	0.160239	0.26742	7872	416524	FALSE	0.00068	0.002634	0.00933	0.017767	0.00933	0.017767	SCLC21H
chr7	94906996	94909101	intergenic|chr7:94906996-94909101	intergenic	13.7272	13.7272	188.437	9.51262	19.8092	9.4908e+07	63797	PON3	95396375		0.194861	FALSE	ENSG00000105852	0.181385	0.171586	7873	488326	FALSE	0.000578	0.002293	0.007928	0.01889	0.007928	0.01889	SCLC21H
chr7	94909647	94910147	promoter|chr7:94909647-94910147	promoter	0.401177	0.401177	0.160943	0.434751	0.370196	94909897	63798	PPP1R9A	94909897		0.253653	FALSE	ENSG00000158528	0.235459	0.227185	7871	0	TRUE	0.063014	0.123436	0.02528	1	0.02528	1	SCLC21H
chr7	94912091	94912591	genic|chr7:94912091-94912591	genic	1.28981	1.28981	1.66362	1.00588	1.6539	94912341	63799	PPP1R9A	94909897		0.253653	FALSE	ENSG00000158528	0.235459	0.227185	7871	2444	FALSE	0.063014	0.123436	0.081277	0.061681	0.081277	0.061681	SCLC21H
chr7	95004530	95005348	genic|chr7:95004530-95005348	genic	12.0428	12.0428	145.029	8.84003	16.406	95004939	63803	PPP1R9A	94909897		0.253653	FALSE	ENSG00000158528	0.235459	0.227185	7871	95042	FALSE	0.003087	0.009524	0.03718	0.028216	0.03718	0.028216	SCLC21H
chr7	95004530	95005348	genic|chr7:95004530-95005348	genic	12.0428	12.0428	145.029	8.84003	16.406	95004939	63803	PON1	95324572		0.227354	FALSE	ENSG00000005421	0.160239	0.26742	7872	319633	FALSE	0.000891	0.003316	0.010735	0.020443	0.010735	0.020443	SCLC21H
chr7	95004530	95005348	genic|chr7:95004530-95005348	genic	12.0428	12.0428	145.029	8.84003	16.406	95004939	63803	PON3	95396375		0.194861	FALSE	ENSG00000105852	0.181385	0.171586	7873	391436	FALSE	0.000724	0.00278	0.008723	0.020785	0.008723	0.020785	SCLC21H
chr7	95318482	95319271	genic|chr7:95318482-95319271	genic	3.35194	3.35194	11.2355	3.52202	3.19008	9.53189e+07	63811	PON1	95324572		0.227354	FALSE	ENSG00000005421	0.160239	0.26742	7872	5695.5	FALSE	0.055146	0.110215	0.184848	0.352003	0.184848	0.352003	SCLC21H
chr7	95318482	95319271	genic|chr7:95318482-95319271	genic	3.35194	3.35194	11.2355	3.52202	3.19008	9.53189e+07	63811	PON3	95396375		0.194861	FALSE	ENSG00000105852	0.181385	0.171586	7873	77498.5	FALSE	0.003805	0.011374	0.012754	0.03039	0.012754	0.03039	SCLC21H
chr7	95324322	95324822	promoter|chr7:95324322-95324822	promoter	0.54253	0.54253	0.294339	0.479246	0.61417	95324572	63812	PON1	95324572		0.227354	FALSE	ENSG00000005421	0.160239	0.26742	7872	0	TRUE	0.063014	0.123436	0.034187	1	0.034187	1	SCLC21H
chr7	95396125	95396625	promoter|chr7:95396125-95396625	promoter	0.325617	0.325617	0.106026	0.517909	0.20472	95396375	63813	PON3	95396375		0.194861	FALSE	ENSG00000105852	0.181385	0.171586	7873	0	TRUE	0.063014	0.123436	0.020519	1	0.020519	1	SCLC21H
chr7	95398112	95398612	intergenic|chr7:95398112-95398612	intergenic	0.343122	0.343122	0.117733	0.575092	0.20472	95398362	63814	PON3	95396375		0.194861	FALSE	ENSG00000105852	0.181385	0.171586	7873	1987	FALSE	0.063014	0.123436	0.021622	0.051521	0.021622	0.051521	SCLC21H
chr7	95420996	95421807	genic|chr7:95420996-95421807	genic	2.35036	2.35036	5.52421	2.64351	2.08972	9.54214e+07	63816	PON3	95396375		0.194861	FALSE	ENSG00000105852	0.181385	0.171586	7873	25026.5	FALSE	0.01211	0.030409	0.028462	0.06782	0.028462	0.06782	SCLC21H
chr7	95420996	95421807	genic|chr7:95420996-95421807	genic	2.35036	2.35036	5.52421	2.64351	2.08972	9.54214e+07	63816	ASB4	95485900		0.13544	FALSE	ENSG00000005981	0.052018	0.283509	7875	64498.5	FALSE	0.004592	0.013345	0.010793	0.017237	0.010793	0.017237	SCLC21H
chr7	95469783	95470283	intergenic|chr7:95469783-95470283	intergenic	0.56813	0.56813	0.322772	0.507764	0.635673	95470033	63818	ASB4	95485900		0.13544	FALSE	ENSG00000005981	0.052018	0.283509	7875	15867	FALSE	0.019312	0.045203	0.010972	0.017521	0.010972	0.017521	SCLC21H
chr7	95478079	95478579	intergenic|chr7:95478079-95478579	intergenic	0.83381	0.83381	0.695239	0.849003	0.81889	95478329	63821	ASB4	95485900		0.13544	FALSE	ENSG00000005981	0.052018	0.283509	7875	7571	FALSE	0.041202	0.086042	0.034355	0.054863	0.034355	0.054863	SCLC21H
chr7	95478694	95479194	intergenic|chr7:95478694-95479194	intergenic	0.752157	0.752157	0.56574	0.921145	0.61417	95478944	63822	ASB4	95485900		0.13544	FALSE	ENSG00000005981	0.052018	0.283509	7875	6956	FALSE	0.044937	0.092622	0.033799	0.053976	0.033799	0.053976	SCLC21H
chr7	95481462	95482216	intergenic|chr7:95481462-95482216	intergenic	0.408965	0.408965	0.167252	0.81698	0.20472	95481839	63823	ASB4	95485900		0.13544	FALSE	ENSG00000005981	0.052018	0.283509	7875	4061	FALSE	0.063014	0.123436	0.025771	0.041155	0.025771	0.041155	SCLC21H
chr7	95485650	95486150	promoter|chr7:95485650-95486150	promoter	0.280073	0.280073	0.078441	0.191576	0.40945	95485900	63824	ASB4	95485900		0.13544	FALSE	ENSG00000005981	0.052018	0.283509	7875	0	TRUE	0.063014	0.123436	0.017649	1	0.017649	1	SCLC21H
chr7	95488019	95488519	genic|chr7:95488019-95488519	genic	0.405358	0.405358	0.164315	0.535089	0.30708	95488269	63825	ASB4	95485900		0.13544	FALSE	ENSG00000005981	0.052018	0.283509	7875	2369	FALSE	0.063014	0.123436	0.025543	0.040792	0.025543	0.040792	SCLC21H
chr7	95491811	95492311	genic|chr7:95491811-95492311	genic	1.83912	1.83912	3.38234	1.2896	2.62278	95492061	63826	ASB4	95485900		0.13544	FALSE	ENSG00000005981	0.052018	0.283509	7875	6161	FALSE	0.050884	0.102935	0.093581	0.149445	0.093581	0.149445	SCLC21H
chr7	95511638	95512373	genic|chr7:95511638-95512373	genic	0.995294	0.995294	0.99061	1.38251	0.71653	9.5512e+07	63827	ASB4	95485900		0.13544	FALSE	ENSG00000005981	0.052018	0.283509	7875	26105.5	FALSE	0.011597	0.029312	0.011543	0.018433	0.011543	0.018433	SCLC21H
chr7	95549674	95550568	intergenic|chr7:95549674-95550568	intergenic	4.2728	4.2728	18.2568	3.68165	4.95887	95550121	63830	PON3	95396375		0.194861	FALSE	ENSG00000105852	0.181385	0.171586	7873	153746	FALSE	0.001886	0.006268	0.00806	0.019206	0.00806	0.019206	SCLC21H
chr7	95549674	95550568	intergenic|chr7:95549674-95550568	intergenic	4.2728	4.2728	18.2568	3.68165	4.95887	95550121	63830	ASB4	95485900		0.13544	FALSE	ENSG00000005981	0.052018	0.283509	7875	64221	FALSE	0.004613	0.013395	0.019708	0.031474	0.019708	0.031474	SCLC21H
chr7	95578356	95578856	intergenic|chr7:95578356-95578856	intergenic	7.26611	7.26611	52.7964	9.05984	5.82752	95578606	63831	PON3	95396375		0.194861	FALSE	ENSG00000105852	0.181385	0.171586	7873	182231	FALSE	0.001585	0.005406	0.011517	0.027442	0.011517	0.027442	SCLC21H
chr7	95578356	95578856	intergenic|chr7:95578356-95578856	intergenic	7.26611	7.26611	52.7964	9.05984	5.82752	95578606	63831	ASB4	95485900		0.13544	FALSE	ENSG00000005981	0.052018	0.283509	7875	92706	FALSE	0.003167	0.009733	0.023012	0.036749	0.023012	0.036749	SCLC21H
chr7	96327018	96329701	intergenic|chr7:96327018-96329701	intergenic	14.6032	14.6032	213.253	13.032	16.3638	9.63284e+07	63874	C7orf76	96503523		0.236016	FALSE	ENSG00000127922	0.137448	0.334003	7879	175164	FALSE	0.001651	0.005595	0.024103	0.038811	0.024103	0.038811	SCLC21H
chr7	96491330	96491830	genic|chr7:96491330-96491830	genic	0.491557	0.491557	0.241628	0.786858	0.30708	96491580	63879	C7orf76	96503523		0.236016	FALSE	ENSG00000127922	0.137448	0.334003	7879	11943	FALSE	0.025833	0.057876	0.012699	0.020448	0.012699	0.020448	SCLC21H
chr7	96495355	96496181	genic|chr7:96495355-96496181	genic	4.43954	4.43954	19.7096	3.82652	5.15078	96495768	63880	C7orf76	96503523		0.236016	FALSE	ENSG00000127922	0.137448	0.334003	7879	7755	FALSE	0.040201	0.084263	0.178475	0.287389	0.178475	0.287389	SCLC21H
chr7	96503273	96503773	promoter|chr7:96503273-96503773	promoter	0.198039	0.198039	0.039219	0.191576	0.20472	96503523	63881	C7orf76	96503523		0.236016	FALSE	ENSG00000127922	0.137448	0.334003	7879	0	TRUE	0.063014	0.123436	0.012479	1	0.012479	1	SCLC21H
chr7	96508262	96508880	intergenic|chr7:96508262-96508880	intergenic	0.711602	0.711602	0.506377	1.64901	0.30708	96508571	63882	C7orf76	96503523		0.236016	FALSE	ENSG00000127922	0.137448	0.334003	7879	5048	FALSE	0.062401	0.122414	0.044405	0.071502	0.044405	0.071502	SCLC21H
chr7	96546833	96547869	intergenic|chr7:96546833-96547869	intergenic	3.06856	3.06856	9.41607	3.8368	2.45415	96547351	63883	C7orf76	96503523		0.236016	FALSE	ENSG00000127922	0.137448	0.334003	7879	43828	FALSE	0.006822	0.018676	0.020932	0.033706	0.020932	0.033706	SCLC21H
chr7	96596032	96597360	intergenic|chr7:96596032-96597360	intergenic	5.87375	5.87375	34.5009	7.73688	4.45928	96596696	63886	C7orf76	96503523		0.236016	FALSE	ENSG00000127922	0.137448	0.334003	7879	93173	FALSE	0.003151	0.00969	0.018507	0.0298	0.018507	0.0298	SCLC21H
chr7	97016001	97017548	intergenic|chr7:97016001-97017548	intergenic	6.43911	6.43911	41.4622	7.57736	5.47185	9.70168e+07	63903	SDHAF3	97116592		0.269355	FALSE	ENSG00000196636	0.229072	0.26742	7883	99817.5	FALSE	0.002936	0.009127	0.018906	0.016714	0.018906	0.016714	SCLC21H
chr7	97104593	97105093	intergenic|chr7:97104593-97105093	intergenic	0.739398	0.739398	0.546709	1.33523	0.40945	97104843	63908	SDHAF3	97116592		0.269355	FALSE	ENSG00000196636	0.229072	0.26742	7883	11749	FALSE	0.02627	0.058707	0.019424	0.017172	0.019424	0.017172	SCLC21H
chr7	97116342	97116842	promoter|chr7:97116342-97116842	promoter	0.486312	0.486312	0.236499	0.577603	0.40945	97116592	63909	SDHAF3	97116592		0.269355	FALSE	ENSG00000196636	0.229072	0.26742	7883	0	TRUE	0.063014	0.123436	0.030645	1	0.030645	1	SCLC21H
chr7	97117001	97118225	promoter|chr7:97117001-97118225	promoter	11.6531	11.6531	135.795	11.692	11.6144	97117613	63910	SDHAF3	97116592		0.269355	FALSE	ENSG00000196636	0.229072	0.26742	7883	1021	TRUE	0.063014	0.123436	0.734314	1	0.734314	1	SCLC21H
chr7	97731708	97732208	promoter|chr7:97731708-97732208	promoter	0.212895	0.212895	0.045324	0.221396	0.20472	97731958	63919	TAC1	97731958		0.126948	FALSE	ENSG00000006128	0.202676	0.066268	7884	0	TRUE	0.063014	0.123436	0.013415	1	0.013415	1	SCLC21H
chr7	97732734	97733234	genic|chr7:97732734-97733234	genic	0.300279	0.300279	0.090167	0.880886	0.10236	97732984	63920	TAC1	97731958		0.126948	FALSE	ENSG00000006128	0.202676	0.066268	7884	1026	FALSE	0.063014	0.123436	0.018922	0.032031	0.018922	0.032031	SCLC21H
chr7	97733247	97734265	genic|chr7:97733247-97734265	genic	2.84936	2.84936	8.11885	6.22338	1.30457	97733756	63921	TAC1	97731958		0.126948	FALSE	ENSG00000006128	0.202676	0.066268	7884	1798	FALSE	0.063014	0.123436	0.179551	0.30394	0.179551	0.30394	SCLC21H
chr7	97927935	97928955	intergenic|chr7:97927935-97928955	intergenic	2.78715	2.78715	7.76821	5.56762	1.39525	97928445	63927	OCM2	97990104		0.162586	FALSE	ENSG00000135175	0.087003	0.227185	7886	61659	FALSE	0.004809	0.013878	0.013403	0.016547	0.013403	0.016547	SCLC21H
chr7	97951463	97951963	intergenic|chr7:97951463-97951963	intergenic	4.10263	4.10263	16.8316	4.94949	3.40066	97951713	63930	OCM2	97990104		0.162586	FALSE	ENSG00000135175	0.087003	0.227185	7886	38391	FALSE	0.007813	0.020957	0.032053	0.039571	0.032053	0.039571	SCLC21H
chr7	97971386	97972869	intergenic|chr7:97971386-97972869	intergenic	6.93027	6.93027	48.0287	10.0785	4.76545	9.79721e+07	63934	OCM2	97990104		0.162586	FALSE	ENSG00000135175	0.087003	0.227185	7886	17976.5	FALSE	0.016994	0.040552	0.117774	0.145399	0.117774	0.145399	SCLC21H
chr7	97973170	97973670	intergenic|chr7:97973170-97973670	intergenic	2.42672	2.42672	5.88898	2.28237	2.5802	97973420	63935	OCM2	97990104		0.162586	FALSE	ENSG00000135175	0.087003	0.227185	7886	16684	FALSE	0.018344	0.043271	0.044515	0.054957	0.044515	0.054957	SCLC21H
chr7	97982546	97983046	intergenic|chr7:97982546-97983046	intergenic	1.54826	1.54826	2.39711	1.95152	1.22833	97982796	63936	OCM2	97990104		0.162586	FALSE	ENSG00000135175	0.087003	0.227185	7886	7308	FALSE	0.042721	0.088729	0.066144	0.081658	0.066144	0.081658	SCLC21H
chr7	97989854	97990354	promoter|chr7:97989854-97990354	promoter	0.304055	0.304055	0.092449	0.249732	0.370196	97990104	63937	OCM2	97990104		0.162586	FALSE	ENSG00000135175	0.087003	0.227185	7886	0	TRUE	0.063014	0.123436	0.01916	1	0.01916	1	SCLC21H
chr7	98013342	98014169	intergenic|chr7:98013342-98014169	intergenic	1.13805	1.13805	1.29515	2.10878	0.61417	9.80138e+07	63938	OCM2	97990104		0.162586	FALSE	ENSG00000135175	0.087003	0.227185	7886	23651.5	FALSE	0.012831	0.031941	0.014602	0.018027	0.014602	0.018027	SCLC21H
chr7	98826126	98827560	intergenic|chr7:98826126-98827560	intergenic	21.1084	21.1084	445.563	35.1297	12.6834	98826843	64025	KPNA7	99207489		0.111947	FALSE	ENSG00000185467	0.174756	0.066268	7896	380646	FALSE	0.000745	0.002848	0.015733	0.024454	0.015733	0.024454	SCLC21H
chr7	99109039	99109773	genic|chr7:99109039-99109773	genic	4.02706	4.02706	16.2172	5.91462	2.74189	99109406	64046	KPNA7	99207489		0.111947	FALSE	ENSG00000185467	0.174756	0.066268	7896	98083	FALSE	0.002989	0.009267	0.012038	0.01871	0.012038	0.01871	SCLC21H
chr7	99207239	99207739	promoter|chr7:99207239-99207739	promoter	0.23825	0.23825	0.056763	0.277272	0.20472	99207489	64050	KPNA7	99207489		0.111947	FALSE	ENSG00000185467	0.174756	0.066268	7896	0	TRUE	0.063014	0.123436	0.015013	1	0.015013	1	SCLC21H
chr7	99267418	99269170	intergenic|chr7:99267418-99269170	intergenic	8.00095	8.00095	64.0152	10.7759	5.94061	99268294	64051	KPNA7	99207489		0.111947	FALSE	ENSG00000185467	0.174756	0.066268	7896	60805	FALSE	0.004878	0.014047	0.03903	0.060663	0.03903	0.060663	SCLC21H
chr7	99391998	99394309	genic|chr7:99391998-99394309	genic	16.4252	16.4252	269.787	25.7951	10.4589	9.93932e+07	64065	KPNA7	99207489		0.111947	FALSE	ENSG00000185467	0.174756	0.066268	7896	185664	FALSE	0.001555	0.005319	0.025541	0.039697	0.025541	0.039697	SCLC21H
chr7	99391998	99394309	genic|chr7:99391998-99394309	genic	16.4252	16.4252	269.787	25.7951	10.4589	9.93932e+07	64065	TMEM225B	99598065		0.270589	FALSE	ENSG00000244219	0.271702	0.227185	7910	204912	FALSE	0.001406	0.004882	0.023086	0.026328	0.023086	0.026328	SCLC21H
chr7	99391998	99394309	genic|chr7:99391998-99394309	genic	16.4252	16.4252	269.787	25.7951	10.4589	9.93932e+07	64065	CYP3A5	99680026		0.15494	FALSE	ENSG00000106258	0.271702	0.066268	7912	286872	FALSE	0.000996	0.003643	0.016356	0.026322	0.016356	0.026322	SCLC21H
chr7	99391998	99394309	genic|chr7:99391998-99394309	genic	16.4252	16.4252	269.787	25.7951	10.4589	9.93932e+07	64065	CYP3A7-CYP3A51P	99735200		0.150053	FALSE	ENSG00000282301	0.075583	0.227185	7913	342046	FALSE	0.000832	0.003126	0.01366	0.023403	0.01366	0.023403	SCLC21H
chr7	99391998	99394309	genic|chr7:99391998-99394309	genic	16.4252	16.4252	269.787	25.7951	10.4589	9.93932e+07	64065	CYP3A7	99735200		0.150053	FALSE	ENSG00000160870	0.075583	0.227185	7914	342046	FALSE	0.000832	0.003126	0.01366	0.023403	0.01366	0.023403	SCLC21H
chr7	99391998	99394309	genic|chr7:99391998-99394309	genic	16.4252	16.4252	269.787	25.7951	10.4589	9.93932e+07	64065	CYP3A4	99784188		0.184627	FALSE	ENSG00000160868	0.11848	0.227185	7915	391034	FALSE	0.000725	0.002782	0.01191	0.020279	0.01191	0.020279	SCLC21H
chr7	99391998	99394309	genic|chr7:99391998-99394309	genic	16.4252	16.4252	269.787	25.7951	10.4589	9.93932e+07	64065	CYP3A43	99828012		0.026202	FALSE	ENSG00000021461	0.030969	0.066268	7916	434858	FALSE	0.00065	0.002537	0.010682	0.018046	0.010682	0.018046	SCLC21H
chr7	99419675	99420522	genic|chr7:99419675-99420522	genic	8.10316	8.10316	65.6612	7.06996	9.28735	9.94201e+07	64070	KPNA7	99207489		0.111947	FALSE	ENSG00000185467	0.174756	0.066268	7896	212610	FALSE	0.001353	0.004727	0.010967	0.017046	0.010967	0.017046	SCLC21H
chr7	99421754	99423856	genic|chr7:99421754-99423856	genic	34.8778	34.8778	1216.46	31.7631	38.298	99422805	64071	KPNA7	99207489		0.111947	FALSE	ENSG00000185467	0.174756	0.066268	7896	215316	FALSE	0.001336	0.004676	0.046597	0.072425	0.046597	0.072425	SCLC21H
chr7	99421754	99423856	genic|chr7:99421754-99423856	genic	34.8778	34.8778	1216.46	31.7631	38.298	99422805	64071	TMEM225B	99598065		0.270589	FALSE	ENSG00000244219	0.271702	0.227185	7910	175260	FALSE	0.00165	0.005593	0.057534	0.065612	0.057534	0.065612	SCLC21H
chr7	99421754	99423856	genic|chr7:99421754-99423856	genic	34.8778	34.8778	1216.46	31.7631	38.298	99422805	64071	CYP3A5	99680026		0.15494	FALSE	ENSG00000106258	0.271702	0.066268	7912	257221	FALSE	0.001114	0.004005	0.038838	0.062501	0.038838	0.062501	SCLC21H
chr7	99421754	99423856	genic|chr7:99421754-99423856	genic	34.8778	34.8778	1216.46	31.7631	38.298	99422805	64071	CYP3A7-CYP3A51P	99735200		0.150053	FALSE	ENSG00000282301	0.075583	0.227185	7913	312395	FALSE	0.000913	0.003382	0.031829	0.054532	0.031829	0.054532	SCLC21H
chr7	99421754	99423856	genic|chr7:99421754-99423856	genic	34.8778	34.8778	1216.46	31.7631	38.298	99422805	64071	CYP3A7	99735200		0.150053	FALSE	ENSG00000160870	0.075583	0.227185	7914	312395	FALSE	0.000913	0.003382	0.031829	0.054532	0.031829	0.054532	SCLC21H
chr7	99421754	99423856	genic|chr7:99421754-99423856	genic	34.8778	34.8778	1216.46	31.7631	38.298	99422805	64071	CYP3A4	99784188		0.184627	FALSE	ENSG00000160868	0.11848	0.227185	7915	361383	FALSE	0.000786	0.00298	0.027417	0.046683	0.027417	0.046683	SCLC21H
chr7	99421754	99423856	genic|chr7:99421754-99423856	genic	34.8778	34.8778	1216.46	31.7631	38.298	99422805	64071	CYP3A43	99828012		0.026202	FALSE	ENSG00000021461	0.030969	0.066268	7916	405207	FALSE	0.000699	0.002697	0.024384	0.041194	0.024384	0.041194	SCLC21H
chr7	99421754	99423856	genic|chr7:99421754-99423856	genic	34.8778	34.8778	1216.46	31.7631	38.298	99422805	64071	OR2AE1	99877033		0.130577	FALSE	ENSG00000244623	0.2117	0.066268	7917	454228	FALSE	0.000622	0.002442	0.021692	0.032931	0.021692	0.032931	SCLC21H
chr7	99421754	99423856	genic|chr7:99421754-99423856	genic	34.8778	34.8778	1216.46	31.7631	38.298	99422805	64071	AZGP1	99976112		0.240661	FALSE	ENSG00000160862	0.280122	0.171586	7920	553307	FALSE	0.000508	0.002057	0.017723	0.017055	0.017723	0.017055	SCLC21H
chr7	99597815	99598315	promoter|chr7:99597815-99598315	promoter	0.650263	0.650263	0.422842	0.826169	0.51181	99598065	64089	TMEM225B	99598065		0.270589	FALSE	ENSG00000244219	0.271702	0.227185	7910	0	TRUE	0.063014	0.123436	0.040976	1	0.040976	1	SCLC21H
chr7	99602827	99603621	genic|chr7:99602827-99603621	genic	0.46514	0.46514	0.216355	1.05684	0.20472	99603224	64090	TMEM225B	99598065		0.270589	FALSE	ENSG00000244219	0.271702	0.227185	7910	5159	FALSE	0.061026	0.12012	0.028386	0.032372	0.028386	0.032372	SCLC21H
chr7	99679776	99680276	promoter|chr7:99679776-99680276	promoter	0.408874	0.408874	0.167178	0.816619	0.20472	99680026	64093	CYP3A5	99680026		0.15494	FALSE	ENSG00000106258	0.271702	0.066268	7912	0	TRUE	0.063014	0.123436	0.025765	1	0.025765	1	SCLC21H
chr7	99734950	99735450	promoter|chr7:99734950-99735450	promoter	0.33662	0.33662	0.113313	0.221396	0.51181	99735200	64094	CYP3A7-CYP3A51P	99735200		0.150053	FALSE	ENSG00000282301	0.075583	0.227185	7913	0	TRUE	0.063014	0.123436	0.021212	1	0.021212	1	SCLC21H
chr7	99734950	99735450	promoter|chr7:99734950-99735450	promoter	0.33662	0.33662	0.113313	0.221396	0.51181	99735200	64094	CYP3A7	99735200		0.150053	FALSE	ENSG00000160870	0.075583	0.227185	7914	0	TRUE	0.063014	0.123436	0.021212	1	0.021212	1	SCLC21H
chr7	99783938	99784438	promoter|chr7:99783938-99784438	promoter	0.427755	0.427755	0.182974	0.357505	0.51181	99784188	64095	CYP3A4	99784188		0.184627	FALSE	ENSG00000160868	0.11848	0.227185	7915	0	TRUE	0.063014	0.123436	0.026955	1	0.026955	1	SCLC21H
chr7	99827762	99828262	promoter|chr7:99827762-99828262	promoter	0.181387	0.181387	0.032901	0.160713	0.20472	99828012	64096	CYP3A43	99828012		0.026202	FALSE	ENSG00000021461	0.030969	0.066268	7916	0	TRUE	0.063014	0.123436	0.01143	1	0.01143	1	SCLC21H
chr7	99876783	99877283	promoter|chr7:99876783-99877283	promoter	0.325617	0.325617	0.106026	0.517909	0.20472	99877033	64097	OR2AE1	99877033		0.130577	FALSE	ENSG00000244623	0.2117	0.066268	7917	0	TRUE	0.063014	0.123436	0.020519	1	0.020519	1	SCLC21H
chr7	99975862	99976362	promoter|chr7:99975862-99976362	promoter	0.426173	0.426173	0.181623	0.887181	0.20472	99976112	64100	AZGP1	99976112		0.240661	FALSE	ENSG00000160862	0.280122	0.171586	7920	0	TRUE	0.063014	0.123436	0.026855	1	0.026855	1	SCLC21H
chr7	99979677	99980412	intergenic|chr7:99979677-99980412	intergenic	0.382092	0.382092	0.145994	1.42629	0.10236	9.998e+07	64101	AZGP1	99976112		0.240661	FALSE	ENSG00000160862	0.280122	0.171586	7920	3932.5	FALSE	0.063014	0.123436	0.024077	0.02317	0.024077	0.02317	SCLC21H
chr7	99980416	99981448	intergenic|chr7:99980416-99981448	intergenic	1.48579	1.48579	2.20756	2.6958	0.81889	99980932	64102	AZGP1	99976112		0.240661	FALSE	ENSG00000160862	0.280122	0.171586	7920	4820	FALSE	0.063014	0.123436	0.093626	0.090098	0.093626	0.090098	SCLC21H
chr7	99990433	99991288	intergenic|chr7:99990433-99991288	intergenic	0.971219	0.971219	0.943266	2.30374	0.40945	9.99909e+07	64103	AZGP1	99976112		0.240661	FALSE	ENSG00000160862	0.280122	0.171586	7920	14748.5	FALSE	0.020813	0.048171	0.020214	0.019452	0.020214	0.019452	SCLC21H
chr7	99993970	99994470	intergenic|chr7:99993970-99994470	intergenic	1.79013	1.79013	3.20455	2.80546	1.14225	99994220	64105	AZGP1	99976112		0.240661	FALSE	ENSG00000160862	0.280122	0.171586	7920	18108	FALSE	0.016868	0.040295	0.030195	0.029058	0.030195	0.029058	SCLC21H
chr7	99997474	99997974	intergenic|chr7:99997474-99997974	intergenic	1.32872	1.32872	1.76551	1.30739	1.35041	99997724	64106	AZGP1	99976112		0.240661	FALSE	ENSG00000160862	0.280122	0.171586	7920	21612	FALSE	0.014073	0.034548	0.018699	0.017994	0.018699	0.017994	SCLC21H
chr7	100003591	100004708	intergenic|chr7:100003591-100004708	intergenic	5.42211	5.42211	29.3993	5.04491	5.82752	1.00004e+08	64107	OR2AE1	99877033		0.130577	FALSE	ENSG00000244623	0.2117	0.066268	7917	127116	FALSE	0.002292	0.007395	0.012428	0.018867	0.012428	0.018867	SCLC21H
chr7	100003591	100004708	intergenic|chr7:100003591-100004708	intergenic	5.42211	5.42211	29.3993	5.04491	5.82752	1.00004e+08	64107	AZGP1	99976112		0.240661	FALSE	ENSG00000160862	0.280122	0.171586	7920	28037.5	FALSE	0.010779	0.027547	0.058447	0.056245	0.058447	0.056245	SCLC21H
chr7	100247341	100248536	genic|chr7:100247341-100248536	genic	8.36662	8.36662	70.0004	12.9794	5.39319	1.00248e+08	64151	SPDYE3	100307701		0.172675	FALSE	ENSG00000214300	0.098156	0.227185	7937	59762.5	FALSE	0.004965	0.01426	0.041543	0.035053	0.041543	0.035053	SCLC21H
chr7	100247341	100248536	genic|chr7:100247341-100248536	genic	8.36662	8.36662	70.0004	12.9794	5.39319	1.00248e+08	64151	PILRB	100358002		0.284816	FALSE	ENSG00000121716	0.275815	0.250677	7939	110064	FALSE	0.002656	0.008383	0.022226	0.016156	0.022226	0.016156	SCLC21H
chr7	100307451	100307951	promoter|chr7:100307451-100307951	promoter	0.266309	0.266309	0.07092	0.191576	0.370196	100307701	64157	SPDYE3	100307701		0.172675	FALSE	ENSG00000214300	0.098156	0.227185	7937	0	TRUE	0.063014	0.123436	0.016781	1	0.016781	1	SCLC21H
chr7	100315222	100316563	genic|chr7:100315222-100316563	genic	2.37115	2.37115	5.62237	2.8872	1.94734	1.00316e+08	64158	SPDYE3	100307701		0.172675	FALSE	ENSG00000214300	0.098156	0.227185	7937	8191.5	FALSE	0.038009	0.080343	0.090125	0.076046	0.090125	0.076046	SCLC21H
chr7	100344406	100345721	genic|chr7:100344406-100345721	genic	1.51332	1.51332	2.29014	4.47458	0.51181	1.00345e+08	64160	PILRB	100358002		0.284816	FALSE	ENSG00000121716	0.275815	0.250677	7939	12938.5	FALSE	0.0238	0.053983	0.036017	0.026181	0.036017	0.026181	SCLC21H
chr7	100354900	100355712	genic|chr7:100354900-100355712	genic	0.719293	0.719293	0.517382	0.842409	0.61417	100355306	64161	PILRB	100358002		0.284816	FALSE	ENSG00000121716	0.275815	0.250677	7939	2696	FALSE	0.063014	0.123436	0.045326	0.032948	0.045326	0.032948	SCLC21H
chr7	100357752	100358252	promoter|chr7:100357752-100358252	promoter	0.363795	0.363795	0.132347	0.357505	0.370196	100358002	64162	PILRB	100358002		0.284816	FALSE	ENSG00000121716	0.275815	0.250677	7939	0	TRUE	0.063014	0.123436	0.022924	1	0.022924	1	SCLC21H
chr7	100366356	100368133	genic|chr7:100366356-100368133	genic	4.90402	4.90402	24.0495	8.22288	2.9247	1.00367e+08	64163	SPDYE3	100307701		0.172675	FALSE	ENSG00000214300	0.098156	0.227185	7937	59543.5	FALSE	0.004984	0.014306	0.024442	0.020624	0.024442	0.020624	SCLC21H
chr7	100366356	100368133	genic|chr7:100366356-100368133	genic	4.90402	4.90402	24.0495	8.22288	2.9247	1.00367e+08	64163	PILRB	100358002		0.284816	FALSE	ENSG00000121716	0.275815	0.250677	7939	9242.5	FALSE	0.033589	0.072334	0.16472	0.119739	0.16472	0.119739	SCLC21H
chr7	100429596	100430550	genic|chr7:100429596-100430550	genic	9.83423	9.83423	96.7121	6.78409	14.2557	100430073	64171	SPDYE3	100307701		0.172675	FALSE	ENSG00000214300	0.098156	0.227185	7937	122372	FALSE	0.002383	0.007644	0.023437	0.019775	0.023437	0.019775	SCLC21H
chr7	100429596	100430550	genic|chr7:100429596-100430550	genic	9.83423	9.83423	96.7121	6.78409	14.2557	100430073	64171	PILRB	100358002		0.284816	FALSE	ENSG00000121716	0.275815	0.250677	7939	72071	FALSE	0.004099	0.012116	0.040307	0.0293	0.040307	0.0293	SCLC21H
chr7	100429596	100430550	genic|chr7:100429596-100430550	genic	9.83423	9.83423	96.7121	6.78409	14.2557	100430073	64171	C7orf61	100464271		0.104471	FALSE	ENSG00000185955	0.160239	0.066268	7944	34198	FALSE	0.008795	0.023176	0.086494	0.061815	0.086494	0.061815	SCLC21H
chr7	100464021	100464521	promoter|chr7:100464021-100464521	promoter	0.226108	0.226108	0.051125	0.249732	0.20472	100464271	64176	C7orf61	100464271		0.104471	FALSE	ENSG00000185955	0.160239	0.066268	7944	0	TRUE	0.063014	0.123436	0.014248	1	0.014248	1	SCLC21H
chr7	100465746	100466246	intergenic|chr7:100465746-100466246	intergenic	0.437451	0.437451	0.191363	1.86951	0.10236	100465996	64177	C7orf61	100464271		0.104471	FALSE	ENSG00000185955	0.160239	0.066268	7944	1725	FALSE	0.063014	0.123436	0.027566	0.0197	0.027566	0.0197	SCLC21H
chr7	100469191	100470097	genic|chr7:100469191-100470097	genic	0.780259	0.780259	0.608804	2.97384	0.20472	100469644	64178	C7orf61	100464271		0.104471	FALSE	ENSG00000185955	0.160239	0.066268	7944	5373	FALSE	0.058539	0.115948	0.045675	0.032643	0.045675	0.032643	SCLC21H
chr7	100489320	100490763	genic|chr7:100489320-100490763	genic	1.92341	1.92341	3.69952	4.37805	0.845015	1.0049e+08	64181	C7orf61	100464271		0.104471	FALSE	ENSG00000185955	0.160239	0.066268	7944	25770.5	FALSE	0.011752	0.029644	0.022603	0.016154	0.022603	0.016154	SCLC21H
chr7	100573040	100573540	promoter|chr7:100573040-100573540	promoter	0.665985	0.665985	0.443536	1.08325	0.40945	100573290	64189	SAP25	100573820		0.291034	FALSE	ENSG00000205307	0.322946	0.227185	7948	530	TRUE	0.063014	0.123436	0.041967	1	0.041967	1	SCLC21H
chr7	100573570	100574070	promoter|chr7:100573570-100574070	promoter	0.525154	0.525154	0.275787	0.898094	0.30708	100573820	64190	SAP25	100573820		0.291034	FALSE	ENSG00000205307	0.322946	0.227185	7948	0	TRUE	0.063014	0.123436	0.033092	1	0.033092	1	SCLC21H
chr7	100574483	100574983	promoter|chr7:100574483-100574983	promoter	0.406664	0.406664	0.165376	0.807813	0.20472	100574733	64191	ZASP	100574733		0.272718	FALSE	ENSG00000122367	0.275815	0.227185	7950	0	TRUE	0.063014	0.123436	0.025626	1	0.025626	1	SCLC21H
chr7	100582122	100582622	genic|chr7:100582122-100582622	genic	3.27495	3.27495	10.7253	3.66714	2.9247	100582372	64192	SAP25	100573820		0.291034	FALSE	ENSG00000205307	0.322946	0.227185	7948	8552	FALSE	0.036369	0.077389	0.119106	0.051154	0.119106	0.051154	SCLC21H
chr7	100582122	100582622	genic|chr7:100582122-100582622	genic	3.27495	3.27495	10.7253	3.66714	2.9247	100582372	64192	ZASP	100574733		0.272718	FALSE	ENSG00000122367	0.275815	0.227185	7950	7639	FALSE	0.040827	0.085375	0.133705	0.054804	0.133705	0.054804	SCLC21H
chr7	100582122	100582622	genic|chr7:100582122-100582622	genic	3.27495	3.27495	10.7253	3.66714	2.9247	100582372	64192	FBXO24	100589572		0.208192	FALSE	ENSG00000106336	0.2117	0.171586	7951	7200	FALSE	0.043378	0.089886	0.14206	0.034937	0.14206	0.034937	SCLC21H
chr7	100582122	100582622	genic|chr7:100582122-100582622	genic	3.27495	3.27495	10.7253	3.66714	2.9247	100582372	64192	PCOLCE	100602258		0.286509	FALSE	ENSG00000106333	0.309373	0.227185	7952	19886	FALSE	0.015325	0.037142	0.050188	0.02466	0.050188	0.02466	SCLC21H
chr7	100584532	100585032	genic|chr7:100584532-100585032	genic	3.92775	3.92775	15.4272	5.78935	2.66475	100584782	64193	SAP25	100573820		0.291034	FALSE	ENSG00000205307	0.322946	0.227185	7948	10962	FALSE	0.028204	0.062357	0.110777	0.047577	0.110777	0.047577	SCLC21H
chr7	100584532	100585032	genic|chr7:100584532-100585032	genic	3.92775	3.92775	15.4272	5.78935	2.66475	100584782	64193	ZASP	100574733		0.272718	FALSE	ENSG00000122367	0.275815	0.227185	7950	10049	FALSE	0.030831	0.067257	0.121095	0.049636	0.121095	0.049636	SCLC21H
chr7	100584532	100585032	genic|chr7:100584532-100585032	genic	3.92775	3.92775	15.4272	5.78935	2.66475	100584782	64193	FBXO24	100589572		0.208192	FALSE	ENSG00000106336	0.2117	0.171586	7951	4790	FALSE	0.063014	0.123436	0.247505	0.060869	0.247505	0.060869	SCLC21H
chr7	100584532	100585032	genic|chr7:100584532-100585032	genic	3.92775	3.92775	15.4272	5.78935	2.66475	100584782	64193	PCOLCE	100602258		0.286509	FALSE	ENSG00000106333	0.309373	0.227185	7952	17476	FALSE	0.017493	0.04156	0.068707	0.03376	0.068707	0.03376	SCLC21H
chr7	100584532	100585032	genic|chr7:100584532-100585032	genic	3.92775	3.92775	15.4272	5.78935	2.66475	100584782	64193	TFR2	100641550		0.231274	FALSE	ENSG00000106327	0.256315	0.171586	7954	56768	FALSE	0.005234	0.014912	0.020557	0.017048	0.020557	0.017048	SCLC21H
chr7	100589322	100589822	promoter|chr7:100589322-100589822	promoter	0.35047	0.35047	0.122829	0.599986	0.20472	100589572	64195	FBXO24	100589572		0.208192	FALSE	ENSG00000106336	0.2117	0.171586	7951	0	TRUE	0.063014	0.123436	0.022085	1	0.022085	1	SCLC21H
chr7	100602008	100602508	promoter|chr7:100602008-100602508	promoter	0.69716	0.69716	0.486032	0.949635	0.51181	100602258	64197	PCOLCE	100602258		0.286509	FALSE	ENSG00000106333	0.309373	0.227185	7952	0	TRUE	0.063014	0.123436	0.043931	1	0.043931	1	SCLC21H
chr7	100603540	100605125	genic|chr7:100603540-100605125	genic	0.838175	0.838175	0.702537	2.03292	0.34558	1.00604e+08	64198	PCOLCE	100602258		0.286509	FALSE	ENSG00000106333	0.309373	0.227185	7952	2074.5	FALSE	0.063014	0.123436	0.052817	0.025952	0.052817	0.025952	SCLC21H
chr7	100641300	100641800	promoter|chr7:100641300-100641800	promoter	0.493691	0.493691	0.243731	0.658382	0.370196	100641550	64203	TFR2	100641550		0.231274	FALSE	ENSG00000106327	0.256315	0.171586	7954	0	TRUE	0.063014	0.123436	0.03111	1	0.03111	1	SCLC21H
chr7	100678998	100679709	genic|chr7:100678998-100679709	genic	0.883998	0.883998	0.781452	1.52684	0.51181	1.00679e+08	64209	GIGYF1	100689247		0.243153	FALSE	ENSG00000146830	0.283824	0.171586	7957	9893.5	FALSE	0.031327	0.068176	0.027693	0.017833	0.027693	0.017833	SCLC21H
chr7	100688997	100689497	promoter|chr7:100688997-100689497	promoter	0.401177	0.401177	0.160943	0.434751	0.370196	100689247	64212	GIGYF1	100689247		0.243153	FALSE	ENSG00000146830	0.283824	0.171586	7957	0	TRUE	0.063014	0.123436	0.02528	1	0.02528	1	SCLC21H
chr7	100689539	100690039	promoter|chr7:100689539-100690039	promoter	0.937607	0.937607	0.879107	1.06717	0.823773	100689789	64213	GIGYF1	100689247		0.243153	FALSE	ENSG00000146830	0.283824	0.171586	7957	542	TRUE	0.063014	0.123436	0.059083	1	0.059083	1	SCLC21H
chr7	100691144	100692341	intergenic|chr7:100691144-100692341	intergenic	1.60698	1.60698	2.5824	3.36059	0.768436	1.00692e+08	64214	GIGYF1	100689247		0.243153	FALSE	ENSG00000146830	0.283824	0.171586	7957	2495.5	FALSE	0.063014	0.123436	0.101263	0.06521	0.101263	0.06521	SCLC21H
chr7	100693134	100694768	intergenic|chr7:100693134-100694768	intergenic	1.88857	1.88857	3.5667	2.33533	1.52728	100693951	64215	GIGYF1	100689247		0.243153	FALSE	ENSG00000146830	0.283824	0.171586	7957	4704	FALSE	0.063014	0.123436	0.119007	0.076637	0.119007	0.076637	SCLC21H
chr7	100693134	100694768	intergenic|chr7:100693134-100694768	intergenic	1.88857	1.88857	3.5667	2.33533	1.52728	100693951	64215	EPO	100720799		0.165925	FALSE	ENSG00000130427	0.11848	0.171586	7959	26848	FALSE	0.011269	0.028606	0.021282	0.018996	0.021282	0.018996	SCLC21H
chr7	100720549	100721049	promoter|chr7:100720549-100721049	promoter	0.212895	0.212895	0.045324	0.221396	0.20472	100720799	64217	EPO	100720799		0.165925	FALSE	ENSG00000130427	0.11848	0.171586	7959	0	TRUE	0.063014	0.123436	0.013415	1	0.013415	1	SCLC21H
chr7	100725146	100725646	intergenic|chr7:100725146-100725646	intergenic	0.871548	0.871548	0.759596	1.48413	0.51181	100725396	64218	EPO	100720799		0.165925	FALSE	ENSG00000130427	0.11848	0.171586	7959	4597	FALSE	0.063014	0.123436	0.05492	0.04902	0.05492	0.04902	SCLC21H
chr7	100725146	100725646	intergenic|chr7:100725146-100725646	intergenic	0.871548	0.871548	0.759596	1.48413	0.51181	100725396	64218	ZAN	100733625		0.106963	FALSE	ENSG00000146839	0.064357	0.171586	7960	8229	FALSE	0.037831	0.080025	0.032972	0.035604	0.032972	0.035604	SCLC21H
chr7	100733375	100733875	promoter|chr7:100733375-100733875	promoter	0.23062	0.23062	0.053186	0.143669	0.370196	100733625	64219	ZAN	100733625		0.106963	FALSE	ENSG00000146839	0.064357	0.171586	7960	0	TRUE	0.063014	0.123436	0.014532	1	0.014532	1	SCLC21H
chr7	100827271	100827771	promoter|chr7:100827271-100827771	promoter	0.390972	0.390972	0.152859	0.746674	0.20472	100827521	64224	EPHB4	100827521		0.159295	FALSE	ENSG00000196411	0.285203	0.066268	7961	0	TRUE	0.063014	0.123436	0.024637	1	0.024637	1	SCLC21H
chr7	100837241	100837741	intergenic|chr7:100837241-100837741	intergenic	0.739736	0.739736	0.547209	2.67296	0.20472	100837491	64225	EPHB4	100827521		0.159295	FALSE	ENSG00000196411	0.285203	0.066268	7961	9970	FALSE	0.031081	0.06772	0.022992	0.025121	0.022992	0.025121	SCLC21H
chr7	100895644	100896315	promoter|chr7:100895644-100896315	promoter	0.770617	0.770617	0.593851	1.16029	0.51181	1.00896e+08	64231	ACHE	100895971		0.296647	FALSE	ENSG00000087085	0.338043	0.227185	7966	8.5	TRUE	0.063014	0.123436	0.04856	1	0.04856	1	SCLC21H
chr7	100896448	100896948	promoter|chr7:100896448-100896948	promoter	0.453345	0.453345	0.205522	1.00392	0.20472	100896698	64232	ACHE	100895971		0.296647	FALSE	ENSG00000087085	0.338043	0.227185	7966	727	TRUE	0.063014	0.123436	0.028567	1	0.028567	1	SCLC21H
chr7	100897006	100897768	intergenic|chr7:100897006-100897768	intergenic	0.48959	0.48959	0.239698	1.17086	0.20472	100897387	64233	ACHE	100895971		0.296647	FALSE	ENSG00000087085	0.338043	0.227185	7966	1416	FALSE	0.063014	0.123436	0.030851	0.021249	0.030851	0.021249	SCLC21H
chr7	100965688	100966188	intergenic|chr7:100965688-100966188	intergenic	0.243776	0.243776	0.059427	0.580566	0.10236	100965938	64235	MUC12	100972000		0.279299	FALSE	ENSG00000205277	0.247484	0.26742	7967	6062	FALSE	0.051735	0.104396	0.012612	0.020603	0.012612	0.020603	SCLC21H
chr7	100971750	100972250	promoter|chr7:100971750-100972250	promoter	0.325617	0.325617	0.106026	0.517909	0.20472	100972000	64236	MUC12	100972000		0.279299	FALSE	ENSG00000205277	0.247484	0.26742	7967	0	TRUE	0.063014	0.123436	0.020519	1	0.020519	1	SCLC21H
chr7	101019832	101020332	promoter|chr7:101019832-101020332	promoter	0.181387	0.181387	0.032901	0.160713	0.20472	101020082	64237	MUC17	101020082		0.053542	FALSE	ENSG00000169876	0.075583	0.066268	7968	0	TRUE	0.063014	0.123436	0.01143	1	0.01143	1	SCLC21H
chr7	101126838	101127338	promoter|chr7:101126838-101127338	promoter	0.564511	0.564511	0.318673	0.778295	0.40945	101127088	64241	SERPINE1	101127088		0.263839	FALSE	ENSG00000106366	0.258274	0.227185	7970	0	TRUE	0.063014	0.123436	0.035572	1	0.035572	1	SCLC21H
chr7	101162832	101164631	genic|chr7:101162832-101164631	genic	7.48911	7.48911	56.0868	9.9819	5.61885	1.01164e+08	64245	MUC12	100972000		0.279299	FALSE	ENSG00000205277	0.247484	0.26742	7967	191732	FALSE	0.001505	0.005172	0.011268	0.018408	0.011268	0.018408	SCLC21H
chr7	101162832	101164631	genic|chr7:101162832-101164631	genic	7.48911	7.48911	56.0868	9.9819	5.61885	1.01164e+08	64245	MUC17	101020082		0.053542	FALSE	ENSG00000169876	0.075583	0.066268	7968	143650	FALSE	0.002022	0.006649	0.015145	0.027615	0.015145	0.027615	SCLC21H
chr7	101162832	101164631	genic|chr7:101162832-101164631	genic	7.48911	7.48911	56.0868	9.9819	5.61885	1.01164e+08	64245	SERPINE1	101127088		0.263839	FALSE	ENSG00000106366	0.258274	0.227185	7970	36643.5	FALSE	0.008195	0.021824	0.06137	0.090312	0.06137	0.090312	SCLC21H
chr7	101162832	101164631	genic|chr7:101162832-101164631	genic	7.48911	7.48911	56.0868	9.9819	5.61885	1.01164e+08	64245	NAT16	101180276		0.270057	FALSE	ENSG00000167011	0.270057	0.227185	7973	16544.5	FALSE	0.018502	0.043588	0.138565	0.137459	0.138565	0.137459	SCLC21H
chr7	101162832	101164631	genic|chr7:101162832-101164631	genic	7.48911	7.48911	56.0868	9.9819	5.61885	1.01164e+08	64245	MOGAT3	101201021		0.140787	FALSE	ENSG00000106384	0.235459	0.066268	7974	37289.5	FALSE	0.008049	0.021495	0.060281	0.067825	0.060281	0.067825	SCLC21H
chr7	101162832	101164631	genic|chr7:101162832-101164631	genic	7.48911	7.48911	56.0868	9.9819	5.61885	1.01164e+08	64245	CLDN15	101237946		0.231588	FALSE	ENSG00000106404	0.258274	0.171586	7977	74214.5	FALSE	0.003977	0.011811	0.029788	0.017914	0.029788	0.017914	SCLC21H
chr7	101162832	101164631	genic|chr7:101162832-101164631	genic	7.48911	7.48911	56.0868	9.9819	5.61885	1.01164e+08	64245	COL26A1	101362819		0.27717	FALSE	ENSG00000160963	0.285203	0.227185	7980	199088	FALSE	0.001448	0.005006	0.010842	0.019105	0.010842	0.019105	SCLC21H
chr7	101171925	101172425	genic|chr7:101171925-101172425	genic	0.572872	0.572872	0.328182	1.60308	0.20472	101172175	64249	NAT16	101180276		0.270057	FALSE	ENSG00000167011	0.270057	0.227185	7973	8101	FALSE	0.038444	0.081123	0.022023	0.021848	0.022023	0.021848	SCLC21H
chr7	101173006	101174311	genic|chr7:101173006-101174311	genic	1.21561	1.21561	1.4777	2.8872	0.51181	1.01174e+08	64250	NAT16	101180276		0.270057	FALSE	ENSG00000167011	0.270057	0.227185	7973	6617.5	FALSE	0.047292	0.09673	0.057488	0.05703	0.057488	0.05703	SCLC21H
chr7	101180026	101180526	promoter|chr7:101180026-101180526	promoter	0.517719	0.517719	0.268033	0.724029	0.370196	101180276	64251	NAT16	101180276		0.270057	FALSE	ENSG00000167011	0.270057	0.227185	7973	0	TRUE	0.063014	0.123436	0.032624	1	0.032624	1	SCLC21H
chr7	101182489	101182989	intergenic|chr7:101182489-101182989	intergenic	0.639582	0.639582	0.409065	1.99817	0.20472	101182739	64252	NAT16	101180276		0.270057	FALSE	ENSG00000167011	0.270057	0.227185	7973	2463	FALSE	0.063014	0.123436	0.040303	0.039981	0.040303	0.039981	SCLC21H
chr7	101200771	101201271	promoter|chr7:101200771-101201271	promoter	0.356711	0.356711	0.127243	0.621544	0.20472	101201021	64254	MOGAT3	101201021		0.140787	FALSE	ENSG00000106384	0.235459	0.066268	7974	0	TRUE	0.063014	0.123436	0.022478	1	0.022478	1	SCLC21H
chr7	101214673	101215173	genic|chr7:101214673-101215173	genic	0.952269	0.952269	0.906816	2.95303	0.30708	101214923	64255	MOGAT3	101201021		0.140787	FALSE	ENSG00000106384	0.235459	0.066268	7974	13902	FALSE	0.022112	0.050713	0.021056	0.023692	0.021056	0.023692	SCLC21H
chr7	101228276	101228776	intergenic|chr7:101228276-101228776	intergenic	1.27663	1.27663	1.62978	2.65363	0.61417	101228526	64257	CLDN15	101237946		0.231588	FALSE	ENSG00000106404	0.258274	0.171586	7977	9420	FALSE	0.032941	0.071147	0.042053	0.02529	0.042053	0.02529	SCLC21H
chr7	101232060	101232900	genic|chr7:101232060-101232900	genic	2.54059	2.54059	6.45459	5.25477	1.22833	101232480	64258	MOGAT3	101201021		0.140787	FALSE	ENSG00000106384	0.235459	0.066268	7974	31459	FALSE	0.00958	0.024921	0.02434	0.027386	0.02434	0.027386	SCLC21H
chr7	101232060	101232900	genic|chr7:101232060-101232900	genic	2.54059	2.54059	6.45459	5.25477	1.22833	101232480	64258	CLDN15	101237946		0.231588	FALSE	ENSG00000106404	0.258274	0.171586	7977	5466	FALSE	0.057519	0.11423	0.146132	0.08788	0.146132	0.08788	SCLC21H
chr7	101234596	101235375	genic|chr7:101234596-101235375	genic	1.24309	1.24309	1.54527	3.01922	0.51181	1.01235e+08	64261	CLDN15	101237946		0.231588	FALSE	ENSG00000106404	0.258274	0.171586	7977	2960.5	FALSE	0.063014	0.123436	0.078332	0.047107	0.078332	0.047107	SCLC21H
chr7	101237696	101238196	promoter|chr7:101237696-101238196	promoter	0.485514	0.485514	0.235724	0.767629	0.30708	101237946	64262	CLDN15	101237946		0.231588	FALSE	ENSG00000106404	0.258274	0.171586	7977	0	TRUE	0.063014	0.123436	0.030594	1	0.030594	1	SCLC21H
chr7	101251812	101252670	intergenic|chr7:101251812-101252670	intergenic	5.84532	5.84532	34.1677	10.7106	3.19008	101252241	64264	SERPINE1	101127088		0.263839	FALSE	ENSG00000106366	0.258274	0.227185	7970	125153	FALSE	0.002329	0.007496	0.013613	0.020034	0.013613	0.020034	SCLC21H
chr7	101251812	101252670	intergenic|chr7:101251812-101252670	intergenic	5.84532	5.84532	34.1677	10.7106	3.19008	101252241	64264	NAT16	101180276		0.270057	FALSE	ENSG00000167011	0.270057	0.227185	7973	71965	FALSE	0.004105	0.012132	0.023994	0.023803	0.023994	0.023803	SCLC21H
chr7	101251812	101252670	intergenic|chr7:101251812-101252670	intergenic	5.84532	5.84532	34.1677	10.7106	3.19008	101252241	64264	MOGAT3	101201021		0.140787	FALSE	ENSG00000106384	0.235459	0.066268	7974	51220	FALSE	0.005815	0.016308	0.033991	0.038245	0.033991	0.038245	SCLC21H
chr7	101251812	101252670	intergenic|chr7:101251812-101252670	intergenic	5.84532	5.84532	34.1677	10.7106	3.19008	101252241	64264	CLDN15	101237946		0.231588	FALSE	ENSG00000106404	0.258274	0.171586	7977	14295	FALSE	0.021489	0.049498	0.125613	0.07554	0.125613	0.07554	SCLC21H
chr7	101251812	101252670	intergenic|chr7:101251812-101252670	intergenic	5.84532	5.84532	34.1677	10.7106	3.19008	101252241	64264	COL26A1	101362819		0.27717	FALSE	ENSG00000160963	0.285203	0.227185	7980	110578	FALSE	0.002644	0.008349	0.015454	0.027232	0.015454	0.027232	SCLC21H
chr7	101362569	101363069	promoter|chr7:101362569-101363069	promoter	0.675774	0.675774	0.45667	0.892265	0.51181	101362819	64271	COL26A1	101362819		0.27717	FALSE	ENSG00000160963	0.285203	0.227185	7980	0	TRUE	0.063014	0.123436	0.042583	1	0.042583	1	SCLC21H
chr7	101363597	101364354	genic|chr7:101363597-101364354	genic	0.359322	0.359322	0.129112	1.26136	0.10236	1.01364e+08	64272	COL26A1	101362819		0.27717	FALSE	ENSG00000160963	0.285203	0.227185	7980	1156.5	FALSE	0.063014	0.123436	0.022642	0.039899	0.022642	0.039899	SCLC21H
chr7	101386436	101387214	genic|chr7:101386436-101387214	genic	2.1319	2.1319	4.545	2.17493	2.08972	101386825	64273	COL26A1	101362819		0.27717	FALSE	ENSG00000160963	0.285203	0.227185	7980	24006	FALSE	0.012637	0.03153	0.026941	0.047474	0.026941	0.047474	SCLC21H
chr7	101568756	101569256	promoter|chr7:101568756-101569256	promoter	0.226108	0.226108	0.051125	0.249732	0.20472	101569006	64278	LINC01007	101569006		0.069365	FALSE	ENSG00000233123	0.098156	0.066268	7981	0	TRUE	0.063014	0.123436	0.014248	1	0.014248	1	SCLC21H
chr7	101608691	101609191	intergenic|chr7:101608691-101609191	intergenic	1.462	1.462	2.13746	2.32017	0.92125	101608941	64280	LINC01007	101569006		0.069365	FALSE	ENSG00000233123	0.098156	0.066268	7981	39935	FALSE	0.007503	0.02025	0.01097	0.02668	0.01097	0.02668	SCLC21H
chr7	101608691	101609191	intergenic|chr7:101608691-101609191	intergenic	1.462	1.462	2.13746	2.32017	0.92125	101608941	64280	MYL10	101629296		0.215402	FALSE	ENSG00000106436	0.225588	0.171586	7982	20355	FALSE	0.014963	0.036396	0.021876	0.049832	0.021876	0.049832	SCLC21H
chr7	101629046	101629546	promoter|chr7:101629046-101629546	promoter	0.462414	0.462414	0.213827	0.577603	0.370196	101629296	64281	MYL10	101629296		0.215402	FALSE	ENSG00000106436	0.225588	0.171586	7982	0	TRUE	0.063014	0.123436	0.029139	1	0.029139	1	SCLC21H
chr7	101912802	101914455	genic|chr7:101912802-101914455	genic	7.65501	7.65501	58.5992	7.36375	7.9578	1.01914e+08	64300	MYL10	101629296		0.215402	FALSE	ENSG00000106436	0.225588	0.171586	7982	284332	FALSE	0.001005	0.003671	0.007693	0.017523	0.007693	0.017523	SCLC21H
chr7	101914652	101915866	genic|chr7:101914652-101915866	genic	7.14356	7.14356	51.0304	8.32934	6.12658	101915259	64301	MYL10	101629296		0.215402	FALSE	ENSG00000106436	0.225588	0.171586	7982	285963	FALSE	0.000999	0.003653	0.007137	0.016257	0.007137	0.016257	SCLC21H
chr7	102285837	102288227	genic|chr7:102285837-102288227	genic	4.48534	4.48534	20.1183	6.87874	2.9247	102287032	64331	SPDYE6	102356444		0.008758	FALSE	ENSG00000260097	0.010016	0.066268	7985	69412	FALSE	0.00426	0.012519	0.019106	0.018978	0.019106	0.018978	SCLC21H
chr7	102318597	102319487	genic|chr7:102318597-102319487	genic	2.22666	2.22666	4.95803	5.38185	0.92125	102319042	64334	SPDYE6	102356444		0.008758	FALSE	ENSG00000260097	0.010016	0.066268	7985	37402	FALSE	0.008024	0.021438	0.017868	0.017748	0.017868	0.017748	SCLC21H
chr7	102319537	102320037	genic|chr7:102319537-102320037	genic	2.28957	2.28957	5.24211	3.64109	1.43971	102319787	64335	SPDYE6	102356444		0.008758	FALSE	ENSG00000260097	0.010016	0.066268	7985	36657	FALSE	0.008191	0.021817	0.018755	0.018629	0.018755	0.018629	SCLC21H
chr7	102356194	102356694	promoter|chr7:102356194-102356694	promoter	0.167553	0.167553	0.028074	0.137133	0.20472	102356444	64337	SPDYE6	102356444		0.008758	FALSE	ENSG00000260097	0.010016	0.066268	7985	0	TRUE	0.063014	0.123436	0.010558	1	0.010558	1	SCLC21H
chr7	102363553	102364366	intergenic|chr7:102363553-102364366	intergenic	9.13811	9.13811	83.5051	13.9285	5.99527	1.02364e+08	64338	SPDYE6	102356444		0.008758	FALSE	ENSG00000260097	0.010016	0.066268	7985	7515.5	FALSE	0.041514	0.086594	0.379357	0.376814	0.379357	0.376814	SCLC21H
chr7	102363553	102364366	intergenic|chr7:102363553-102364366	intergenic	9.13811	9.13811	83.5051	13.9285	5.99527	1.02364e+08	64338	SPDYE2	102551231		0.039775	FALSE	ENSG00000205238	0.052018	0.066268	7993	187272	FALSE	0.001541	0.005279	0.014085	0.020737	0.014085	0.020737	SCLC21H
chr7	102363553	102364366	intergenic|chr7:102363553-102364366	intergenic	9.13811	9.13811	83.5051	13.9285	5.99527	1.02364e+08	64338	UPK3BL	102642791		0.047131	FALSE	ENSG00000267368	0.064357	0.066268	7996	278832	FALSE	0.001025	0.003734	0.009369	0.017105	0.009369	0.017105	SCLC21H
chr7	102363553	102364366	intergenic|chr7:102363553-102364366	intergenic	9.13811	9.13811	83.5051	13.9285	5.99527	1.02364e+08	64338	SPDYE2B	102650324		0.03334	FALSE	ENSG00000173678	0.040985	0.066268	7997	286364	FALSE	0.000998	0.003648	0.009116	0.016879	0.009116	0.016879	SCLC21H
chr7	102412504	102413520	genic|chr7:102412504-102413520	genic	3.42224	3.42224	11.7117	7.15098	1.63778	102413012	64343	SPDYE6	102356444		0.008758	FALSE	ENSG00000260097	0.010016	0.066268	7985	56568	FALSE	0.005253	0.014958	0.017976	0.017856	0.017976	0.017856	SCLC21H
chr7	102425644	102426144	genic|chr7:102425644-102426144	genic	4.07638	4.07638	16.6169	6.44014	2.5802	102425894	64345	SPDYE6	102356444		0.008758	FALSE	ENSG00000260097	0.010016	0.066268	7985	69450	FALSE	0.004257	0.012513	0.017354	0.017238	0.017354	0.017238	SCLC21H
chr7	102512481	102513452	genic|chr7:102512481-102513452	genic	5.44196	5.44196	29.6149	2.89655	10.2242	1.02513e+08	64361	SPDYE2	102551231		0.039775	FALSE	ENSG00000205238	0.052018	0.066268	7993	38264.5	FALSE	0.007839	0.021017	0.04266	0.062809	0.04266	0.062809	SCLC21H
chr7	102512481	102513452	genic|chr7:102512481-102513452	genic	5.44196	5.44196	29.6149	2.89655	10.2242	1.02513e+08	64361	UPK3BL	102642791		0.047131	FALSE	ENSG00000267368	0.064357	0.066268	7996	129824	FALSE	0.002243	0.007261	0.012207	0.022287	0.012207	0.022287	SCLC21H
chr7	102512481	102513452	genic|chr7:102512481-102513452	genic	5.44196	5.44196	29.6149	2.89655	10.2242	1.02513e+08	64361	SPDYE2B	102650324		0.03334	FALSE	ENSG00000173678	0.040985	0.066268	7997	137358	FALSE	0.002117	0.006913	0.011522	0.021332	0.011522	0.021332	SCLC21H
chr7	102512481	102513452	genic|chr7:102512481-102513452	genic	5.44196	5.44196	29.6149	2.89655	10.2242	1.02513e+08	64361	POLR2J2	102671729		0.132053	FALSE	ENSG00000228049	0.216249	0.066268	7995	158762	FALSE	0.001825	0.006095	0.009933	0.017324	0.009933	0.017324	SCLC21H
chr7	102550981	102551481	promoter|chr7:102550981-102551481	promoter	0.192548	0.192548	0.037075	0.1811	0.20472	102551231	64364	SPDYE2	102551231		0.039775	FALSE	ENSG00000205238	0.052018	0.066268	7993	0	TRUE	0.063014	0.123436	0.012133	1	0.012133	1	SCLC21H
chr7	102592509	102593009	genic|chr7:102592509-102593009	genic	3.98575	3.98575	15.8862	4.12301	3.85306	102592759	64366	SPDYE2	102551231		0.039775	FALSE	ENSG00000205238	0.052018	0.066268	7993	41528	FALSE	0.007209	0.019573	0.028732	0.042303	0.028732	0.042303	SCLC21H
chr7	102592509	102593009	genic|chr7:102592509-102593009	genic	3.98575	3.98575	15.8862	4.12301	3.85306	102592759	64366	UPK3BL	102642791		0.047131	FALSE	ENSG00000267368	0.064357	0.066268	7996	50032	FALSE	0.005957	0.016644	0.023741	0.043345	0.023741	0.043345	SCLC21H
chr7	102592509	102593009	genic|chr7:102592509-102593009	genic	3.98575	3.98575	15.8862	4.12301	3.85306	102592759	64366	SPDYE2B	102650324		0.03334	FALSE	ENSG00000173678	0.040985	0.066268	7997	57565	FALSE	0.00516	0.014733	0.020565	0.038075	0.020565	0.038075	SCLC21H
chr7	102592509	102593009	genic|chr7:102592509-102593009	genic	3.98575	3.98575	15.8862	4.12301	3.85306	102592759	64366	POLR2J2	102671729		0.132053	FALSE	ENSG00000228049	0.216249	0.066268	7995	78970	FALSE	0.003732	0.01119	0.014876	0.025944	0.014876	0.025944	SCLC21H
chr7	102611639	102612403	genic|chr7:102611639-102612403	genic	1.68733	1.68733	2.84707	1.27588	2.23146	102612021	64367	UPK3BL	102642791		0.047131	FALSE	ENSG00000267368	0.064357	0.066268	7996	30770	FALSE	0.0098	0.025406	0.016536	0.03019	0.016536	0.03019	SCLC21H
chr7	102611639	102612403	genic|chr7:102611639-102612403	genic	1.68733	1.68733	2.84707	1.27588	2.23146	102612021	64367	SPDYE2B	102650324		0.03334	FALSE	ENSG00000173678	0.040985	0.066268	7997	38303	FALSE	0.007831	0.020999	0.013214	0.024464	0.013214	0.024464	SCLC21H
chr7	102642541	102643041	promoter|chr7:102642541-102643041	promoter	0.181387	0.181387	0.032901	0.160713	0.20472	102642791	64370	UPK3BL	102642791		0.047131	FALSE	ENSG00000267368	0.064357	0.066268	7996	0	TRUE	0.063014	0.123436	0.01143	1	0.01143	1	SCLC21H
chr7	102650074	102650574	promoter|chr7:102650074-102650574	promoter	0.171499	0.171499	0.029412	0.143669	0.20472	102650324	64371	SPDYE2B	102650324		0.03334	FALSE	ENSG00000173678	0.040985	0.066268	7997	0	TRUE	0.063014	0.123436	0.010807	1	0.010807	1	SCLC21H
chr7	102671479	102671979	promoter|chr7:102671479-102671979	promoter	0.384998	0.384998	0.148223	0.724029	0.20472	102671729	64372	POLR2J2	102671729		0.132053	FALSE	ENSG00000228049	0.216249	0.066268	7995	0	TRUE	0.063014	0.123436	0.02426	1	0.02426	1	SCLC21H
chr7	102672662	102673162	intergenic|chr7:102672662-102673162	intergenic	0.643625	0.643625	0.414253	2.02351	0.20472	102672912	64373	SPDYE2B	102650324		0.03334	FALSE	ENSG00000173678	0.040985	0.066268	7997	22588	FALSE	0.01345	0.033245	0.008657	0.016028	0.008657	0.016028	SCLC21H
chr7	102672662	102673162	intergenic|chr7:102672662-102673162	intergenic	0.643625	0.643625	0.414253	2.02351	0.20472	102672912	64373	POLR2J2	102671729		0.132053	FALSE	ENSG00000228049	0.216249	0.066268	7995	1183	FALSE	0.063014	0.123436	0.040558	0.070732	0.040558	0.070732	SCLC21H
chr7	104803842	104804342	promoter|chr7:104803842-104804342	promoter	0.242547	0.242547	0.058829	0.191576	0.30708	104804092	64463	LHFPL3-AS1	104804092		0.236475	FALSE	ENSG00000226869	0.202676	0.227185	8010	0	TRUE	0.063014	0.123436	0.015284	1	0.015284	1	SCLC21H
chr7	104805472	104806280	genic|chr7:104805472-104806280	genic	2.01703	2.01703	4.06843	2.48411	1.63778	104805876	64464	LHFPL3-AS1	104804092		0.236475	FALSE	ENSG00000226869	0.202676	0.227185	8010	1784	FALSE	0.063014	0.123436	0.127102	0.204924	0.127102	0.204924	SCLC21H
chr7	104814177	104814677	genic|chr7:104814177-104814677	genic	0.761912	0.761912	0.58051	1.13423	0.51181	104814427	64465	LHFPL3-AS1	104804092		0.236475	FALSE	ENSG00000226869	0.202676	0.227185	8010	10335	FALSE	0.029957	0.065635	0.022825	0.0368	0.022825	0.0368	SCLC21H
chr7	104814756	104815563	genic|chr7:104814756-104815563	genic	1.06266	1.06266	1.12926	1.57601	0.71653	1.04815e+08	64466	LHFPL3-AS1	104804092		0.236475	FALSE	ENSG00000226869	0.202676	0.227185	8010	11067.5	FALSE	0.027928	0.061839	0.029678	0.04785	0.029678	0.04785	SCLC21H
chr7	104818793	104819569	genic|chr7:104818793-104819569	genic	0.981939	0.981939	0.964204	1.34566	0.71653	104819181	64467	LHFPL3-AS1	104804092		0.236475	FALSE	ENSG00000226869	0.202676	0.227185	8010	15089	FALSE	0.020332	0.047224	0.019965	0.032189	0.019965	0.032189	SCLC21H
chr7	104922835	104923576	genic|chr7:104922835-104923576	genic	1.25704	1.25704	1.58015	2.05633	0.768436	1.04923e+08	64471	LHFPL3-AS2	104926645		0.13452	FALSE	ENSG00000225329	0.221112	0.066268	8011	3439.5	FALSE	0.063014	0.123436	0.079212	0.091331	0.079212	0.091331	SCLC21H
chr7	104926395	104926895	promoter|chr7:104926395-104926895	promoter	0.23825	0.23825	0.056763	0.277272	0.20472	104926645	64472	LHFPL3-AS2	104926645		0.13452	FALSE	ENSG00000225329	0.221112	0.066268	8011	0	TRUE	0.063014	0.123436	0.015013	1	0.015013	1	SCLC21H
chr7	104927019	104927519	promoter|chr7:104927019-104927519	promoter	0.787384	0.787384	0.619974	1.21134	0.51181	104927269	64473	LHFPL3-AS2	104926645		0.13452	FALSE	ENSG00000225329	0.221112	0.066268	8011	624	TRUE	0.063014	0.123436	0.049617	1	0.049617	1	SCLC21H
chr7	104939548	104940345	intergenic|chr7:104939548-104940345	intergenic	0.695371	0.695371	0.483541	1.18095	0.40945	1.0494e+08	64474	LHFPL3-AS2	104926645		0.13452	FALSE	ENSG00000225329	0.221112	0.066268	8011	13301.5	FALSE	0.023135	0.052699	0.016087	0.018548	0.016087	0.018548	SCLC21H
chr7	104944958	104945458	intergenic|chr7:104944958-104945458	intergenic	7.69438	7.69438	59.2035	9.33042	6.34521	104945208	64475	LHFPL3-AS1	104804092		0.236475	FALSE	ENSG00000226869	0.202676	0.227185	8010	141116	FALSE	0.002059	0.006753	0.015846	0.025549	0.015846	0.025549	SCLC21H
chr7	104944958	104945458	intergenic|chr7:104944958-104945458	intergenic	7.69438	7.69438	59.2035	9.33042	6.34521	104945208	64475	LHFPL3-AS2	104926645		0.13452	FALSE	ENSG00000225329	0.221112	0.066268	8011	18563	FALSE	0.016444	0.039435	0.12653	0.145888	0.12653	0.145888	SCLC21H
chr7	104983071	104984732	intergenic|chr7:104983071-104984732	intergenic	15.3725	15.3725	236.315	21.599	10.941	1.04984e+08	64478	LHFPL3-AS1	104804092		0.236475	FALSE	ENSG00000226869	0.202676	0.227185	8010	179810	FALSE	0.001607	0.005469	0.024701	0.039825	0.024701	0.039825	SCLC21H
chr7	104983071	104984732	intergenic|chr7:104983071-104984732	intergenic	15.3725	15.3725	236.315	21.599	10.941	1.04984e+08	64478	LHFPL3-AS2	104926645		0.13452	FALSE	ENSG00000225329	0.221112	0.066268	8011	57256.5	FALSE	0.005188	0.014802	0.079753	0.091955	0.079753	0.091955	SCLC21H
chr7	105896274	105897289	intergenic|chr7:105896274-105897289	intergenic	11.3285	11.3285	128.335	12.6268	10.1637	1.05897e+08	64560	CDHR3	105963210		0.298727	FALSE	ENSG00000128536	0.29205	0.26742	8018	66428.5	FALSE	0.004456	0.013007	0.050475	0.057853	0.050475	0.057853	SCLC21H
chr7	105933006	105933506	intergenic|chr7:105933006-105933506	intergenic	3.2758	3.2758	10.7309	4.80891	2.23146	105933256	64564	CDHR3	105963210		0.298727	FALSE	ENSG00000128536	0.29205	0.26742	8018	29954	FALSE	0.010074	0.026007	0.032999	0.037822	0.032999	0.037822	SCLC21H
chr7	105962960	105963460	promoter|chr7:105962960-105963460	promoter	0.69165	0.69165	0.47838	0.934683	0.51181	105963210	64567	CDHR3	105963210		0.298727	FALSE	ENSG00000128536	0.29205	0.26742	8018	0	TRUE	0.063014	0.123436	0.043584	1	0.043584	1	SCLC21H
chr7	105980600	105981410	genic|chr7:105980600-105981410	genic	2.66877	2.66877	7.12232	5.1047	1.39525	105981005	64569	CDHR3	105963210		0.298727	FALSE	ENSG00000128536	0.29205	0.26742	8018	17795	FALSE	0.017172	0.040911	0.045827	0.052525	0.045827	0.052525	SCLC21H
chr7	105981771	105982632	genic|chr7:105981771-105982632	genic	3.90856	3.90856	15.2768	6.01394	2.54024	1.05982e+08	64570	CDHR3	105963210		0.298727	FALSE	ENSG00000128536	0.29205	0.26742	8018	18991.5	FALSE	0.016065	0.038659	0.062789	0.071966	0.062789	0.071966	SCLC21H
chr7	106009360	106010298	genic|chr7:106009360-106010298	genic	7.89772	7.89772	62.374	12.3158	5.06455	106009829	64572	CDHR3	105963210		0.298727	FALSE	ENSG00000128536	0.29205	0.26742	8018	46619	FALSE	0.006404	0.0177	0.050574	0.057966	0.050574	0.057966	SCLC21H
chr7	106021137	106021637	genic|chr7:106021137-106021637	genic	3.29823	3.29823	10.8783	3.12213	3.48426	106021387	64574	CDHR3	105963210		0.298727	FALSE	ENSG00000128536	0.29205	0.26742	8018	58177	FALSE	0.005104	0.014598	0.016834	0.019294	0.016834	0.019294	SCLC21H
chr7	106058427	106058927	intergenic|chr7:106058427-106058927	intergenic	9.63415	9.63415	92.8169	10.2546	9.05128	106058677	64586	CDHR3	105963210		0.298727	FALSE	ENSG00000128536	0.29205	0.26742	8018	95467	FALSE	0.003073	0.009487	0.029608	0.033935	0.029608	0.033935	SCLC21H
chr7	106064172	106065740	intergenic|chr7:106064172-106065740	intergenic	12.0999	12.0999	146.408	17.0062	8.60912	106064956	64587	CDHR3	105963210		0.298727	FALSE	ENSG00000128536	0.29205	0.26742	8018	101746	FALSE	0.002879	0.008976	0.034837	0.039929	0.034837	0.039929	SCLC21H
chr7	106598638	106599821	intergenic|chr7:106598638-106599821	intergenic	14.3624	14.3624	206.278	11.8888	17.3506	1.06599e+08	64618	PIK3CG	106865277		0.185571	FALSE	ENSG00000105851	0.197837	0.138609	8022	266048	FALSE	0.001076	0.00389	0.01545	0.029357	0.01545	0.029357	SCLC21H
chr7	106858791	106859529	intergenic|chr7:106858791-106859529	intergenic	0.378891	0.378891	0.143558	0.701242	0.20472	106859160	64628	PIK3CG	106865277		0.185571	FALSE	ENSG00000105851	0.197837	0.138609	8022	6117	FALSE	0.051258	0.103579	0.019421	0.036903	0.019421	0.036903	SCLC21H
chr7	106859724	106860469	intergenic|chr7:106859724-106860469	intergenic	1.75995	1.75995	3.09743	2.92686	1.05828	1.0686e+08	64629	PIK3CG	106865277		0.185571	FALSE	ENSG00000105851	0.197837	0.138609	8022	5180.5	FALSE	0.060767	0.119687	0.106947	0.20321	0.106947	0.20321	SCLC21H
chr7	106865027	106865527	promoter|chr7:106865027-106865527	promoter	0.226108	0.226108	0.051125	0.249732	0.20472	106865277	64630	PIK3CG	106865277		0.185571	FALSE	ENSG00000105851	0.197837	0.138609	8022	0	TRUE	0.063014	0.123436	0.014248	1	0.014248	1	SCLC21H
chr7	107463069	107463838	genic|chr7:107463069-107463838	genic	0.983838	0.983838	0.967937	1.57601	0.61417	1.07463e+08	64654	GPR22	107470056		0.26488	FALSE	ENSG00000172209	0.260186	0.227185	8026	6602.5	FALSE	0.047402	0.096921	0.046636	0.071844	0.046636	0.071844	SCLC21H
chr7	107469806	107470306	promoter|chr7:107469806-107470306	promoter	0.646493	0.646493	0.417953	0.816619	0.51181	107470056	64655	GPR22	107470056		0.26488	FALSE	ENSG00000172209	0.260186	0.227185	8026	0	TRUE	0.063014	0.123436	0.040738	1	0.040738	1	SCLC21H
chr7	107505711	107507395	genic|chr7:107505711-107507395	genic	18.2731	18.2731	333.906	16.9739	19.6717	107506553	64656	GPR22	107470056		0.26488	FALSE	ENSG00000172209	0.260186	0.227185	8026	36497	FALSE	0.008228	0.0219	0.150355	0.231626	0.150355	0.231626	SCLC21H
chr7	107505711	107507395	genic|chr7:107505711-107507395	genic	18.2731	18.2731	333.906	16.9739	19.6717	107506553	64656	SLC26A3	107803233		0.232048	FALSE	ENSG00000091138	0.260186	0.171586	8031	296680	FALSE	0.000962	0.003538	0.017581	0.026604	0.017581	0.026604	SCLC21H
chr7	107641616	107642116	intergenic|chr7:107641616-107642116	intergenic	6.40167	6.40167	40.9813	5.79551	7.07122	107641866	64664	GPR22	107470056		0.26488	FALSE	ENSG00000172209	0.260186	0.227185	8026	171810	FALSE	0.001684	0.00569	0.010777	0.016603	0.010777	0.016603	SCLC21H
chr7	107641616	107642116	intergenic|chr7:107641616-107642116	intergenic	6.40167	6.40167	40.9813	5.79551	7.07122	107641866	64664	SLC26A3	107803233		0.232048	FALSE	ENSG00000091138	0.260186	0.171586	8031	161367	FALSE	0.001795	0.006009	0.011492	0.01739	0.011492	0.01739	SCLC21H
chr7	107696867	107698407	genic|chr7:107696867-107698407	genic	6.60569	6.60569	43.6351	4.91926	8.87026	107697637	64667	SLC26A3	107803233		0.232048	FALSE	ENSG00000091138	0.260186	0.171586	8031	105596	FALSE	0.002772	0.00869	0.018309	0.027706	0.018309	0.027706	SCLC21H
chr7	107802983	107803483	promoter|chr7:107802983-107803483	promoter	0.482073	0.482073	0.232394	0.756788	0.30708	107803233	64672	SLC26A3	107803233		0.232048	FALSE	ENSG00000091138	0.260186	0.171586	8031	0	TRUE	0.063014	0.123436	0.030378	1	0.030378	1	SCLC21H
chr7	107844589	107845369	intergenic|chr7:107844589-107845369	intergenic	3.72643	3.72643	13.8863	5.65829	2.45415	107844979	64673	SLC26A3	107803233		0.232048	FALSE	ENSG00000091138	0.260186	0.171586	8031	41746	FALSE	0.00717	0.019484	0.026719	0.040433	0.026719	0.040433	SCLC21H
chr7	107966727	107967227	genic|chr7:107966727-107967227	genic	6.29377	6.29377	39.6115	7.98801	4.95887	107966977	64681	SLC26A3	107803233		0.232048	FALSE	ENSG00000091138	0.260186	0.171586	8031	163744	FALSE	0.001768	0.005933	0.011131	0.016843	0.011131	0.016843	SCLC21H
chr7	108038541	108039416	genic|chr7:108038541-108039416	genic	6.37587	6.37587	40.6517	5.8743	6.92028	1.08039e+08	64695	LAMB4	108130356		0.03334	FALSE	ENSG00000091128	0.040985	0.066268	8034	91377.5	FALSE	0.003214	0.009856	0.020493	0.026016	0.020493	0.026016	SCLC21H
chr7	108071212	108072296	genic|chr7:108071212-108072296	genic	4.58553	4.58553	21.027	4.60483	4.5663	108071754	64698	LAMB4	108130356		0.03334	FALSE	ENSG00000091128	0.040985	0.066268	8034	58602	FALSE	0.005066	0.014505	0.02323	0.029491	0.02323	0.029491	SCLC21H
chr7	108073642	108074142	genic|chr7:108073642-108074142	genic	7.84934	7.84934	61.6122	9.03265	6.82105	108073892	64699	LAMB4	108130356		0.03334	FALSE	ENSG00000091128	0.040985	0.066268	8034	56464	FALSE	0.005263	0.014982	0.041308	0.052441	0.041308	0.052441	SCLC21H
chr7	108109189	108109689	genic|chr7:108109189-108109689	genic	1.11193	1.11193	1.23639	1.46316	0.845015	108109439	64702	LAMB4	108130356		0.03334	FALSE	ENSG00000091128	0.040985	0.066268	8034	20917	FALSE	0.014552	0.035544	0.01618	0.020541	0.01618	0.020541	SCLC21H
chr7	108114082	108114582	genic|chr7:108114082-108114582	genic	1.04414	1.04414	1.09023	1.52155	0.71653	108114332	64703	LAMB4	108130356		0.03334	FALSE	ENSG00000091128	0.040985	0.066268	8034	16024	FALSE	0.019118	0.044817	0.019962	0.025342	0.019962	0.025342	SCLC21H
chr7	108130106	108130606	promoter|chr7:108130106-108130606	promoter	0.167553	0.167553	0.028074	0.137133	0.20472	108130356	64705	LAMB4	108130356		0.03334	FALSE	ENSG00000091128	0.040985	0.066268	8034	0	TRUE	0.063014	0.123436	0.010558	1	0.010558	1	SCLC21H
chr7	108145878	108147553	intergenic|chr7:108145878-108147553	intergenic	6.84862	6.84862	46.9035	12.6485	3.70823	1.08147e+08	64706	LAMB4	108130356		0.03334	FALSE	ENSG00000091128	0.040985	0.066268	8034	16359.5	FALSE	0.018716	0.044017	0.128182	0.162728	0.128182	0.162728	SCLC21H
chr7	108178294	108178794	genic|chr7:108178294-108178794	genic	3.21221	3.21221	10.3183	5.06623	2.03668	108178544	64707	LAMB4	108130356		0.03334	FALSE	ENSG00000091128	0.040985	0.066268	8034	48188	FALSE	0.00619	0.017197	0.019884	0.025243	0.019884	0.025243	SCLC21H
chr7	108253133	108254114	genic|chr7:108253133-108254114	genic	7.32363	7.32363	53.6356	7.48009	7.17045	1.08254e+08	64714	LAMB4	108130356		0.03334	FALSE	ENSG00000091128	0.040985	0.066268	8034	123268	FALSE	0.002365	0.007596	0.017324	0.021992	0.017324	0.021992	SCLC21H
chr7	108263304	108263804	genic|chr7:108263304-108263804	genic	9.31377	9.31377	86.7462	12.4391	6.97367	108263554	64716	LAMB4	108130356		0.03334	FALSE	ENSG00000091128	0.040985	0.066268	8034	133198	FALSE	0.002185	0.007101	0.02035	0.025835	0.02035	0.025835	SCLC21H
chr7	108597833	108599275	intergenic|chr7:108597833-108599275	intergenic	6.04927	6.04927	36.5936	3.17946	11.5094	108598554	64746	C7orf66	108884587		0.039775	FALSE	ENSG00000205174	0.052018	0.066268	8039	286033	FALSE	0.000999	0.003652	0.006042	0.016827	0.006042	0.016827	SCLC21H
chr7	108603531	108604692	intergenic|chr7:108603531-108604692	intergenic	5.81254	5.81254	33.7857	4.51635	7.48074	1.08604e+08	64749	C7orf66	108884587		0.039775	FALSE	ENSG00000205174	0.052018	0.066268	8039	280476	FALSE	0.001019	0.003715	0.005923	0.016497	0.005923	0.016497	SCLC21H
chr7	108884337	108884837	promoter|chr7:108884337-108884837	promoter	0.198039	0.198039	0.039219	0.191576	0.20472	108884587	64753	C7orf66	108884587		0.039775	FALSE	ENSG00000205174	0.052018	0.066268	8039	0	TRUE	0.063014	0.123436	0.012479	1	0.012479	1	SCLC21H
chr7	108906547	108907806	intergenic|chr7:108906547-108907806	intergenic	3.47994	3.47994	12.11	2.87056	4.21867	1.08907e+08	64754	C7orf66	108884587		0.039775	FALSE	ENSG00000205174	0.052018	0.066268	8039	22589.5	FALSE	0.013449	0.033243	0.046803	0.130344	0.046803	0.130344	SCLC21H
chr7	109126322	109127592	intergenic|chr7:109126322-109127592	intergenic	5.60662	5.60662	31.4342	4.54233	6.92028	109126957	64757	C7orf66	108884587		0.039775	FALSE	ENSG00000205174	0.052018	0.066268	8039	242370	FALSE	0.001183	0.004218	0.006635	0.018479	0.006635	0.018479	SCLC21H
chr7	112285787	112287162	genic|chr7:112285787-112287162	genic	20.1062	20.1062	404.26	16.8504	23.9911	1.12286e+08	64856	HRAT17	112995643		0.277073	FALSE	ENSG00000234520	0.181385	0.35706	8048	709168	FALSE	0.000394	0.001658	0.007924	0.016456	0.007924	0.016456	SCLC21H
chr7	112449786	112450544	genic|chr7:112449786-112450544	genic	21.185	21.185	448.804	22.0096	20.3913	112450165	64868	HRAT17	112995643		0.277073	FALSE	ENSG00000234520	0.181385	0.35706	8048	545478	FALSE	0.000516	0.002083	0.010923	0.022686	0.010923	0.022686	SCLC21H
chr7	112450645	112451477	genic|chr7:112450645-112451477	genic	15.8894	15.8894	252.473	19.5773	12.8962	112451061	64869	HRAT17	112995643		0.277073	FALSE	ENSG00000234520	0.181385	0.35706	8048	544582	FALSE	0.000516	0.002086	0.008207	0.017044	0.008207	0.017044	SCLC21H
chr7	112805648	112807160	intergenic|chr7:112805648-112807160	intergenic	14.2584	14.2584	203.303	7.33374	27.7215	112806404	64886	HRAT17	112995643		0.277073	FALSE	ENSG00000234520	0.181385	0.35706	8048	189239	FALSE	0.001525	0.005231	0.021742	0.045155	0.021742	0.045155	SCLC21H
chr7	112995393	112995893	promoter|chr7:112995393-112995893	promoter	0.460497	0.460497	0.212057	0.517909	0.40945	112995643	64890	HRAT17	112995643		0.277073	FALSE	ENSG00000234520	0.181385	0.35706	8048	0	TRUE	0.063014	0.123436	0.029018	1	0.029018	1	SCLC21H
chr7	113013688	113014396	intergenic|chr7:113013688-113014396	intergenic	0.604954	0.604954	0.365969	0.595876	0.61417	113014042	64891	HRAT17	112995643		0.277073	FALSE	ENSG00000234520	0.181385	0.35706	8048	18399	FALSE	0.016595	0.03974	0.010039	0.020849	0.010039	0.020849	SCLC21H
chr7	113085316	113087047	genic|chr7:113085316-113087047	genic	8.60673	8.60673	74.0759	8.60435	8.60912	1.13086e+08	64893	HRAT17	112995643		0.277073	FALSE	ENSG00000234520	0.181385	0.35706	8048	90538.5	FALSE	0.003245	0.009935	0.027926	0.057998	0.027926	0.057998	SCLC21H
chr7	113912825	113913325	genic|chr7:113912825-113913325	genic	0.989917	0.989917	0.979936	1.19666	0.81889	113913075	64915	PPP1R3A	113919027		0.237298	FALSE	ENSG00000154415	0.270057	0.171586	8051	5952	FALSE	0.052714	0.106072	0.052183	0.141389	0.052183	0.141389	SCLC21H
chr7	113918777	113919277	promoter|chr7:113918777-113919277	promoter	0.423184	0.423184	0.179085	0.87478	0.20472	113919027	64916	PPP1R3A	113919027		0.237298	FALSE	ENSG00000154415	0.270057	0.171586	8051	0	TRUE	0.063014	0.123436	0.026667	1	0.026667	1	SCLC21H
chr7	113935693	113936193	intergenic|chr7:113935693-113936193	intergenic	0.388626	0.388626	0.15103	0.737742	0.20472	113935943	64917	PPP1R3A	113919027		0.237298	FALSE	ENSG00000154415	0.270057	0.171586	8051	16916	FALSE	0.018086	0.042754	0.007029	0.019044	0.007029	0.019044	SCLC21H
chr7	113944584	113946073	intergenic|chr7:113944584-113946073	intergenic	6.00558	6.00558	36.067	7.49919	4.80945	1.13945e+08	64918	PPP1R3A	113919027		0.237298	FALSE	ENSG00000154415	0.270057	0.171586	8051	26301.5	FALSE	0.011509	0.029122	0.069116	0.18727	0.069116	0.18727	SCLC21H
chr7	114084392	114086925	intergenic|chr7:114084392-114086925	intergenic	39.5831	39.5831	1566.82	34.916	44.874	1.14086e+08	64920	HRAT17	112995643		0.277073	FALSE	ENSG00000234520	0.181385	0.35706	8048	1.09002e+06	FALSE	0.000254	0.00114	0.010044	0.020859	0.010044	0.020859	SCLC21H
chr7	114084392	114086925	intergenic|chr7:114084392-114086925	intergenic	39.5831	39.5831	1566.82	34.916	44.874	1.14086e+08	64920	PPP1R3A	113919027		0.237298	FALSE	ENSG00000154415	0.270057	0.171586	8051	166632	FALSE	0.001737	0.005844	0.06876	0.186306	0.06876	0.186306	SCLC21H
chr7	114084392	114086925	intergenic|chr7:114084392-114086925	intergenic	39.5831	39.5831	1566.82	34.916	44.874	1.14086e+08	64920	LINC01393	115078957		0.169336	FALSE	ENSG00000225535	0.064357	0.334003	8054	993298	FALSE	0.000279	0.001236	0.011047	0.06597	0.011047	0.06597	SCLC21H
chr7	114084392	114086925	intergenic|chr7:114084392-114086925	intergenic	39.5831	39.5831	1566.82	34.916	44.874	1.14086e+08	64920	TFEC	116030813		0.098084	FALSE	ENSG00000105967	0.146013	0.066268	8056	1.94515e+06	FALSE	0.00014	0.000689	0.00555	0.022562	0.00555	0.022562	SCLC21H
chr7	114087666	114088586	intergenic|chr7:114087666-114088586	intergenic	4.17374	4.17374	17.4201	3.16133	5.51038	114088126	64922	PPP1R3A	113919027		0.237298	FALSE	ENSG00000154415	0.270057	0.171586	8051	169099	FALSE	0.001711	0.005769	0.007142	0.019351	0.007142	0.019351	SCLC21H
chr7	114533099	114533599	genic|chr7:114533099-114533599	genic	6.27571	6.27571	39.3846	3.79527	10.3773	114533349	64937	LINC01393	115078957		0.169336	FALSE	ENSG00000225535	0.064357	0.334003	8054	545608	FALSE	0.000515	0.002082	0.003235	0.01932	0.003235	0.01932	SCLC21H
chr7	115078707	115079207	promoter|chr7:115078707-115079207	promoter	0.385099	0.385099	0.148301	0.1811	0.81889	115078957	64948	LINC01393	115078957		0.169336	FALSE	ENSG00000225535	0.064357	0.334003	8054	0	TRUE	0.063014	0.123436	0.024267	1	0.024267	1	SCLC21H
chr7	116013051	116014154	genic|chr7:116013051-116014154	genic	1.50993	1.50993	2.2799	1.3785	1.6539	1.16014e+08	64970	TFEC	116030813		0.098084	FALSE	ENSG00000105967	0.146013	0.066268	8056	17210.5	FALSE	0.017769	0.042117	0.02683	0.109076	0.02683	0.109076	SCLC21H
chr7	116030563	116031063	promoter|chr7:116030563-116031063	promoter	0.313227	0.313227	0.098111	0.479246	0.20472	116030813	64971	TFEC	116030813		0.098084	FALSE	ENSG00000105967	0.146013	0.066268	8056	0	TRUE	0.063014	0.123436	0.019738	1	0.019738	1	SCLC21H
chr7	116044490	116044990	intergenic|chr7:116044490-116044990	intergenic	0.891352	0.891352	0.794508	1.55235	0.51181	116044740	64972	TFEC	116030813		0.098084	FALSE	ENSG00000105967	0.146013	0.066268	8056	13927	FALSE	0.022071	0.050634	0.019673	0.07998	0.019673	0.07998	SCLC21H
chr7	116075301	116076040	intergenic|chr7:116075301-116076040	intergenic	0.957804	0.957804	0.917389	0.764876	1.1994	1.16076e+08	64973	TFEC	116030813		0.098084	FALSE	ENSG00000105967	0.146013	0.066268	8056	44857.5	FALSE	0.006661	0.018303	0.00638	0.025938	0.00638	0.025938	SCLC21H
chr7	116100558	116101058	intergenic|chr7:116100558-116101058	intergenic	1.71269	1.71269	2.93329	2.03742	1.43971	116100808	64974	TFEC	116030813		0.098084	FALSE	ENSG00000105967	0.146013	0.066268	8056	69995	FALSE	0.004223	0.012428	0.007233	0.029405	0.007233	0.029405	SCLC21H
chr7	116526033	116526794	genic|chr7:116526033-116526794	genic	3.2072	3.2072	10.2861	6.28054	1.63778	1.16526e+08	64983	LINC01510	116614820		0.223798	FALSE	ENSG00000231210	0.242137	0.171586	8060	88406.5	FALSE	0.003325	0.010143	0.010663	0.029314	0.010663	0.029314	SCLC21H
chr7	116559973	116561019	genic|chr7:116559973-116561019	genic	1.6825	1.6825	2.83082	1.3219	2.14148	116560496	64984	LINC01510	116614820		0.223798	FALSE	ENSG00000231210	0.242137	0.171586	8060	54324	FALSE	0.005475	0.015494	0.009212	0.025323	0.009212	0.025323	SCLC21H
chr7	116591465	116592164	genic|chr7:116591465-116592164	genic	0.59653	0.59653	0.355848	0.695274	0.51181	1.16592e+08	64985	LINC01510	116614820		0.223798	FALSE	ENSG00000231210	0.242137	0.171586	8060	23005.5	FALSE	0.0132	0.03272	0.007874	0.021646	0.007874	0.021646	SCLC21H
chr7	116614570	116615070	promoter|chr7:116614570-116615070	promoter	0.376988	0.376988	0.14212	0.694218	0.20472	116614820	64986	LINC01510	116614820		0.223798	FALSE	ENSG00000231210	0.242137	0.171586	8060	0	TRUE	0.063014	0.123436	0.023756	1	0.023756	1	SCLC21H
chr7	116665301	116666082	intergenic|chr7:116665301-116666082	intergenic	1.37584	1.37584	1.89292	1.5079	1.25534	1.16666e+08	64989	LINC01510	116614820		0.223798	FALSE	ENSG00000231210	0.242137	0.171586	8060	50871.5	FALSE	0.005856	0.016405	0.008057	0.022148	0.008057	0.022148	SCLC21H
chr7	116698345	116699630	genic|chr7:116698345-116699630	genic	8.25554	8.25554	68.154	6.22921	10.941	1.16699e+08	64993	LINC01510	116614820		0.223798	FALSE	ENSG00000231210	0.242137	0.171586	8060	84167.5	FALSE	0.003496	0.010586	0.028865	0.07935	0.028865	0.07935	SCLC21H
chr7	117019956	117021136	genic|chr7:117019956-117021136	genic	16.5213	16.5213	272.954	13.8336	19.7313	117020546	65013	TFEC	116030813		0.098084	FALSE	ENSG00000105967	0.146013	0.066268	8056	989733	FALSE	0.00028	0.00124	0.004628	0.018813	0.004628	0.018813	SCLC21H
chr7	117019956	117021136	genic|chr7:117019956-117021136	genic	16.5213	16.5213	272.954	13.8336	19.7313	117020546	65013	LINC01510	116614820		0.223798	FALSE	ENSG00000231210	0.242137	0.171586	8060	405726	FALSE	0.000698	0.002694	0.011535	0.031711	0.011535	0.031711	SCLC21H
chr7	117019956	117021136	genic|chr7:117019956-117021136	genic	16.5213	16.5213	272.954	13.8336	19.7313	117020546	65013	ST7-OT3	117182680		0.160336	FALSE	ENSG00000004866	0.052018	0.366133	8064	162134	FALSE	0.001786	0.005985	0.029515	0.059898	0.029515	0.059898	SCLC21H
chr7	117019956	117021136	genic|chr7:117019956-117021136	genic	16.5213	16.5213	272.954	13.8336	19.7313	117020546	65013	ASZ1	117427523		0.216055	FALSE	ENSG00000154438	0.137448	0.283509	8066	406977	FALSE	0.000696	0.002687	0.011499	0.048823	0.011499	0.048823	SCLC21H
chr7	117019956	117021136	genic|chr7:117019956-117021136	genic	16.5213	16.5213	272.954	13.8336	19.7313	117020546	65013	CFTR	117479962		0.242984	FALSE	ENSG00000001626	0.153223	0.31743	8067	459416	FALSE	0.000615	0.002418	0.010157	0.042565	0.010157	0.042565	SCLC21H
chr7	117050069	117050569	genic|chr7:117050069-117050569	genic	4.05802	4.05802	16.4675	2.98845	5.51038	117050319	65016	ST7-OT3	117182680		0.160336	FALSE	ENSG00000004866	0.052018	0.366133	8064	132361	FALSE	0.002199	0.00714	0.008924	0.01811	0.008924	0.01811	SCLC21H
chr7	117068466	117069266	genic|chr7:117068466-117069266	genic	5.40233	5.40233	29.1852	4.79788	6.08293	117068866	65019	ST7-OT3	117182680		0.160336	FALSE	ENSG00000004866	0.052018	0.366133	8064	113814	FALSE	0.002567	0.008142	0.013867	0.028142	0.013867	0.028142	SCLC21H
chr7	117068466	117069266	genic|chr7:117068466-117069266	genic	5.40233	5.40233	29.1852	4.79788	6.08293	117068866	65019	ASZ1	117427523		0.216055	FALSE	ENSG00000154438	0.137448	0.283509	8066	358657	FALSE	0.000792	0.003	0.00428	0.018171	0.00428	0.018171	SCLC21H
chr7	117090768	117091268	genic|chr7:117090768-117091268	genic	7.24505	7.24505	52.4908	6.0341	8.69902	117091018	65028	ST7-OT3	117182680		0.160336	FALSE	ENSG00000004866	0.052018	0.366133	8064	91662	FALSE	0.003204	0.009829	0.023213	0.047108	0.023213	0.047108	SCLC21H
chr7	117090768	117091268	genic|chr7:117090768-117091268	genic	7.24505	7.24505	52.4908	6.0341	8.69902	117091018	65028	ASZ1	117427523		0.216055	FALSE	ENSG00000154438	0.137448	0.283509	8066	336505	FALSE	0.000846	0.003171	0.006127	0.026014	0.006127	0.026014	SCLC21H
chr7	117090768	117091268	genic|chr7:117090768-117091268	genic	7.24505	7.24505	52.4908	6.0341	8.69902	117091018	65028	CFTR	117479962		0.242984	FALSE	ENSG00000001626	0.153223	0.31743	8067	388944	FALSE	0.000729	0.002795	0.005282	0.022137	0.005282	0.022137	SCLC21H
chr7	117112537	117113037	genic|chr7:117112537-117113037	genic	3.82511	3.82511	14.6315	5.06623	2.88803	117112787	65033	ST7-OT3	117182680		0.160336	FALSE	ENSG00000004866	0.052018	0.366133	8064	69893	FALSE	0.00423	0.012444	0.016178	0.032832	0.016178	0.032832	SCLC21H
chr7	117113596	117114774	genic|chr7:117113596-117114774	genic	3.67381	3.67381	13.4968	4.562	2.95854	117114185	65035	ST7-OT3	117182680		0.160336	FALSE	ENSG00000004866	0.052018	0.366133	8064	68495	FALSE	0.004318	0.012665	0.015863	0.032193	0.015863	0.032193	SCLC21H
chr7	117118483	117119237	genic|chr7:117118483-117119237	genic	2.75278	2.75278	7.57781	2.62387	2.88803	117118860	65037	ST7-OT3	117182680		0.160336	FALSE	ENSG00000004866	0.052018	0.366133	8064	63820	FALSE	0.004642	0.013468	0.012779	0.025934	0.012779	0.025934	SCLC21H
chr7	117152137	117152957	genic|chr7:117152137-117152957	genic	3.17003	3.17003	10.0491	3.24139	3.10024	117152547	65042	ST7-OT3	117182680		0.160336	FALSE	ENSG00000004866	0.052018	0.366133	8064	30133	FALSE	0.010012	0.025873	0.031739	0.064411	0.031739	0.064411	SCLC21H
chr7	117154853	117156052	genic|chr7:117154853-117156052	genic	0.862221	0.862221	0.743425	1.81567	0.40945	1.17155e+08	65043	ST7-OT3	117182680		0.160336	FALSE	ENSG00000004866	0.052018	0.366133	8064	27227.5	FALSE	0.011108	0.028259	0.009578	0.019437	0.009578	0.019437	SCLC21H
chr7	117179617	117180509	genic|chr7:117179617-117180509	genic	0.756419	0.756419	0.57217	1.11793	0.51181	117180063	65044	ST7-OT3	117182680		0.160336	FALSE	ENSG00000004866	0.052018	0.366133	8064	2617	FALSE	0.063014	0.123436	0.047665	0.096732	0.047665	0.096732	SCLC21H
chr7	117182430	117182930	promoter|chr7:117182430-117182930	promoter	0.362051	0.362051	0.131081	0.160713	0.815623	117182680	65045	ST7-OT3	117182680		0.160336	FALSE	ENSG00000004866	0.052018	0.366133	8064	0	TRUE	0.063014	0.123436	0.022814	1	0.022814	1	SCLC21H
chr7	117381301	117381801	genic|chr7:117381301-117381801	genic	0.582777	0.582777	0.339629	0.663585	0.51181	117381551	65051	ASZ1	117427523		0.216055	FALSE	ENSG00000154438	0.137448	0.283509	8066	45972	FALSE	0.006496	0.017916	0.003786	0.016073	0.003786	0.016073	SCLC21H
chr7	117427273	117427773	promoter|chr7:117427273-117427773	promoter	0.226108	0.226108	0.051125	0.249732	0.20472	117427523	65052	ASZ1	117427523		0.216055	FALSE	ENSG00000154438	0.137448	0.283509	8066	0	TRUE	0.063014	0.123436	0.014248	1	0.014248	1	SCLC21H
chr7	117479712	117480212	promoter|chr7:117479712-117480212	promoter	0.488041	0.488041	0.238184	0.31815	0.748654	117479962	65053	CFTR	117479962		0.242984	FALSE	ENSG00000001626	0.153223	0.31743	8067	0	TRUE	0.063014	0.123436	0.030754	1	0.030754	1	SCLC21H
chr7	117834869	117835703	genic|chr7:117834869-117835703	genic	8.07494	8.07494	65.2046	8.02904	8.12109	117835286	65069	ASZ1	117427523		0.216055	FALSE	ENSG00000154438	0.137448	0.283509	8066	407763	FALSE	0.000695	0.002683	0.005609	0.023816	0.005609	0.023816	SCLC21H
chr7	117834869	117835703	genic|chr7:117834869-117835703	genic	8.07494	8.07494	65.2046	8.02904	8.12109	117835286	65069	CFTR	117479962		0.242984	FALSE	ENSG00000001626	0.153223	0.31743	8067	355324	FALSE	0.0008	0.003024	0.006458	0.027066	0.006458	0.027066	SCLC21H
chr7	117871701	117872966	genic|chr7:117871701-117872966	genic	8.73365	8.73365	76.2767	8.72853	8.73877	1.17872e+08	65073	ASZ1	117427523		0.216055	FALSE	ENSG00000154438	0.137448	0.283509	8066	444810	FALSE	0.000635	0.002487	0.00555	0.023563	0.00555	0.023563	SCLC21H
chr7	117871701	117872966	genic|chr7:117871701-117872966	genic	8.73365	8.73365	76.2767	8.72853	8.73877	1.17872e+08	65073	CFTR	117479962		0.242984	FALSE	ENSG00000001626	0.153223	0.31743	8067	392372	FALSE	0.000723	0.002774	0.006311	0.026447	0.006311	0.026447	SCLC21H
chr7	118041016	118042816	intergenic|chr7:118041016-118042816	intergenic	14.9935	14.9935	224.806	14.0968	15.9473	118041916	65085	ASZ1	117427523		0.216055	FALSE	ENSG00000154438	0.137448	0.283509	8066	614393	FALSE	0.000456	0.001878	0.006844	0.029059	0.006844	0.029059	SCLC21H
chr7	118041016	118042816	intergenic|chr7:118041016-118042816	intergenic	14.9935	14.9935	224.806	14.0968	15.9473	118041916	65085	CFTR	117479962		0.242984	FALSE	ENSG00000001626	0.153223	0.31743	8067	561954	FALSE	0.0005	0.002029	0.007499	0.031426	0.007499	0.031426	SCLC21H
chr7	118041016	118042816	intergenic|chr7:118041016-118042816	intergenic	14.9935	14.9935	224.806	14.0968	15.9473	118041916	65085	ANKRD7	118224657		0.228104	FALSE	ENSG00000106013	0.146013	0.295582	8070	182741	FALSE	0.00158	0.005393	0.023696	0.045603	0.023696	0.045603	SCLC21H
chr7	118213881	118214802	intergenic|chr7:118213881-118214802	intergenic	7.45808	7.45808	55.623	7.43549	7.48074	1.18214e+08	65094	ANKRD7	118224657		0.228104	FALSE	ENSG00000106013	0.146013	0.295582	8070	10315.5	FALSE	0.030015	0.065743	0.223856	0.430805	0.223856	0.430805	SCLC21H
chr7	118215322	118215822	intergenic|chr7:118215322-118215822	intergenic	0.375397	0.375397	0.140923	0.688369	0.20472	118215572	65095	ANKRD7	118224657		0.228104	FALSE	ENSG00000106013	0.146013	0.295582	8070	9085	FALSE	0.034185	0.073424	0.012833	0.024697	0.012833	0.024697	SCLC21H
chr7	118224407	118224907	promoter|chr7:118224407-118224907	promoter	0.403525	0.403525	0.162832	0.31815	0.51181	118224657	65096	ANKRD7	118224657		0.228104	FALSE	ENSG00000106013	0.146013	0.295582	8070	0	TRUE	0.063014	0.123436	0.025428	1	0.025428	1	SCLC21H
chr7	119888071	119888571	genic|chr7:119888071-119888571	genic	1.32997	1.32997	1.76883	1.57094	1.12597	119888321	65128	LVCAT5	119907375		0.199192	FALSE	ENSG00000225546	0.1877	0.171586	8071	19054	FALSE	0.016011	0.038549	0.021294	0.040895	0.021294	0.040895	SCLC21H
chr7	119900172	119901196	genic|chr7:119900172-119901196	genic	6.6908	6.6908	44.7668	6.77045	6.61209	119900684	65129	LVCAT5	119907375		0.199192	FALSE	ENSG00000225546	0.1877	0.171586	8071	6691	FALSE	0.04676	0.095805	0.312862	0.600858	0.312862	0.600858	SCLC21H
chr7	119907125	119907625	promoter|chr7:119907125-119907625	promoter	0.192548	0.192548	0.037075	0.1811	0.20472	119907375	65130	LVCAT5	119907375		0.199192	FALSE	ENSG00000225546	0.1877	0.171586	8071	0	TRUE	0.063014	0.123436	0.012133	1	0.012133	1	SCLC21H
chr7	119925350	119926392	intergenic|chr7:119925350-119926392	intergenic	2.71887	2.71887	7.39226	1.99348	3.70823	119925871	65131	LVCAT5	119907375		0.199192	FALSE	ENSG00000225546	0.1877	0.171586	8071	18496	FALSE	0.016505	0.039559	0.044876	0.086186	0.044876	0.086186	SCLC21H
chr7	121244380	121244880	genic|chr7:121244380-121244880	genic	4.67401	4.67401	21.8463	6.19962	3.52381	121244630	65182	WNT16	121325366		0.053542	FALSE	ENSG00000002745	0.075583	0.066268	8076	80736	FALSE	0.003649	0.010977	0.017054	0.020484	0.017054	0.020484	SCLC21H
chr7	121313392	121314442	intergenic|chr7:121313392-121314442	intergenic	11.0196	11.0196	121.432	22.854	5.31338	121313917	65185	WNT16	121325366		0.053542	FALSE	ENSG00000002745	0.075583	0.066268	8076	11449	FALSE	0.026976	0.060043	0.297261	0.357034	0.297261	0.357034	SCLC21H
chr7	121325116	121325616	promoter|chr7:121325116-121325616	promoter	0.198039	0.198039	0.039219	0.191576	0.20472	121325366	65186	WNT16	121325366		0.053542	FALSE	ENSG00000002745	0.075583	0.066268	8076	0	TRUE	0.063014	0.123436	0.012479	1	0.012479	1	SCLC21H
chr7	121328835	121330730	genic|chr7:121328835-121330730	genic	3.92393	3.92393	15.3972	8.93792	1.72269	1.2133e+08	65187	WNT16	121325366		0.053542	FALSE	ENSG00000002745	0.075583	0.066268	8076	4416.5	FALSE	0.063014	0.123436	0.247264	0.296985	0.247264	0.296985	SCLC21H
chr7	122505424	122506783	genic|chr7:122505424-122506783	genic	7.10507	7.10507	50.482	4.6342	10.8934	1.22506e+08	65239	RNF133	122699154		0.287259	FALSE	ENSG00000188050	0.216249	0.326551	8082	193050	FALSE	0.001494	0.005141	0.010615	0.021179	0.010615	0.021179	SCLC21H
chr7	122505424	122506783	genic|chr7:122505424-122506783	genic	7.10507	7.10507	50.482	4.6342	10.8934	1.22506e+08	65239	RNF148	122702967		0.184627	FALSE	ENSG00000235631	0.11848	0.227185	8083	196864	FALSE	0.001464	0.005055	0.010405	0.021771	0.010405	0.021771	SCLC21H
chr7	122676379	122677152	genic|chr7:122676379-122677152	genic	6.22668	6.22668	38.7715	9.35626	4.14391	1.22677e+08	65244	RNF133	122699154		0.287259	FALSE	ENSG00000188050	0.216249	0.326551	8082	22388.5	FALSE	0.013573	0.033503	0.084514	0.168613	0.084514	0.168613	SCLC21H
chr7	122676379	122677152	genic|chr7:122676379-122677152	genic	6.22668	6.22668	38.7715	9.35626	4.14391	1.22677e+08	65244	RNF148	122702967		0.184627	FALSE	ENSG00000235631	0.11848	0.227185	8083	26201.5	FALSE	0.011554	0.029219	0.071941	0.150532	0.071941	0.150532	SCLC21H
chr7	122679114	122679614	genic|chr7:122679114-122679614	genic	2.21877	2.21877	4.92294	1.96955	2.49952	122679364	65245	RNF133	122699154		0.287259	FALSE	ENSG00000188050	0.216249	0.326551	8082	19790	FALSE	0.015401	0.037299	0.034171	0.068174	0.034171	0.068174	SCLC21H
chr7	122679114	122679614	genic|chr7:122679114-122679614	genic	2.21877	2.21877	4.92294	1.96955	2.49952	122679364	65245	RNF148	122702967		0.184627	FALSE	ENSG00000235631	0.11848	0.227185	8083	23603	FALSE	0.012858	0.031998	0.028529	0.059696	0.028529	0.059696	SCLC21H
chr7	122688337	122689070	genic|chr7:122688337-122689070	genic	0.905664	0.905664	0.820227	1.00163	0.81889	1.22689e+08	65246	RNF133	122699154		0.287259	FALSE	ENSG00000188050	0.216249	0.326551	8082	10450.5	FALSE	0.029618	0.065003	0.026824	0.053516	0.026824	0.053516	SCLC21H
chr7	122688337	122689070	genic|chr7:122688337-122689070	genic	0.905664	0.905664	0.820227	1.00163	0.81889	1.22689e+08	65246	RNF148	122702967		0.184627	FALSE	ENSG00000235631	0.11848	0.227185	8083	14263.5	FALSE	0.021538	0.049593	0.019506	0.040816	0.019506	0.040816	SCLC21H
chr7	122689667	122690167	genic|chr7:122689667-122690167	genic	0.310897	0.310897	0.096657	0.472141	0.20472	122689917	65247	RNF133	122699154		0.287259	FALSE	ENSG00000188050	0.216249	0.326551	8082	9237	FALSE	0.033609	0.072372	0.010449	0.020847	0.010449	0.020847	SCLC21H
chr7	122698904	122699404	promoter|chr7:122698904-122699404	promoter	0.672387	0.672387	0.452104	0.552094	0.81889	122699154	65248	RNF133	122699154		0.287259	FALSE	ENSG00000188050	0.216249	0.326551	8082	0	TRUE	0.063014	0.123436	0.04237	1	0.04237	1	SCLC21H
chr7	122702717	122703217	promoter|chr7:122702717-122703217	promoter	0.258926	0.258926	0.067043	0.1811	0.370196	122702967	65249	RNF148	122702967		0.184627	FALSE	ENSG00000235631	0.11848	0.227185	8083	0	TRUE	0.063014	0.123436	0.016316	1	0.016316	1	SCLC21H
chr7	122747707	122748941	genic|chr7:122747707-122748941	genic	4.15432	4.15432	17.2584	2.45731	7.02329	122748324	65252	RNF133	122699154		0.287259	FALSE	ENSG00000188050	0.216249	0.326551	8082	49170	FALSE	0.006064	0.016898	0.02519	0.050256	0.02519	0.050256	SCLC21H
chr7	122747707	122748941	genic|chr7:122747707-122748941	genic	4.15432	4.15432	17.2584	2.45731	7.02329	122748324	65252	RNF148	122702967		0.184627	FALSE	ENSG00000235631	0.11848	0.227185	8083	45357	FALSE	0.006586	0.018127	0.027361	0.057251	0.027361	0.057251	SCLC21H
chr7	122751698	122752198	genic|chr7:122751698-122752198	genic	1.79538	1.79538	3.22339	1.2896	2.49952	122751948	65253	RNF133	122699154		0.287259	FALSE	ENSG00000188050	0.216249	0.326551	8082	52794	FALSE	0.005638	0.015884	0.010122	0.020194	0.010122	0.020194	SCLC21H
chr7	122751698	122752198	genic|chr7:122751698-122752198	genic	1.79538	1.79538	3.22339	1.2896	2.49952	122751948	65253	RNF148	122702967		0.184627	FALSE	ENSG00000235631	0.11848	0.227185	8083	48981	FALSE	0.006088	0.016955	0.010929	0.022869	0.010929	0.022869	SCLC21H
chr7	122790060	122791316	genic|chr7:122790060-122791316	genic	6.65133	6.65133	44.2402	6.74917	6.5549	122790688	65255	RNF133	122699154		0.287259	FALSE	ENSG00000188050	0.216249	0.326551	8082	91534	FALSE	0.003209	0.009841	0.021341	0.042577	0.021341	0.042577	SCLC21H
chr7	122790060	122791316	genic|chr7:122790060-122791316	genic	6.65133	6.65133	44.2402	6.74917	6.5549	122790688	65255	RNF148	122702967		0.184627	FALSE	ENSG00000235631	0.11848	0.227185	8083	87721	FALSE	0.003351	0.010212	0.022292	0.046644	0.022292	0.046644	SCLC21H
chr7	122790060	122791316	genic|chr7:122790060-122791316	genic	6.65133	6.65133	44.2402	6.74917	6.5549	122790688	65255	TAS2R16	122995700		0.236475	FALSE	ENSG00000128519	0.202676	0.227185	8084	205012	FALSE	0.001405	0.004879	0.009344	0.025383	0.009344	0.025383	SCLC21H
chr7	122965355	122967254	intergenic|chr7:122965355-122967254	intergenic	3.23757	3.23757	10.4818	3.38097	3.10024	1.22966e+08	65262	TAS2R16	122995700		0.236475	FALSE	ENSG00000128519	0.202676	0.227185	8084	29395.5	FALSE	0.01027	0.026437	0.033249	0.090321	0.033249	0.090321	SCLC21H
chr7	122988283	122988783	intergenic|chr7:122988283-122988783	intergenic	0.650392	0.650392	0.42301	0.590359	0.71653	122988533	65263	TAS2R16	122995700		0.236475	FALSE	ENSG00000128519	0.202676	0.227185	8084	7167	FALSE	0.043582	0.090245	0.028346	0.077002	0.028346	0.077002	SCLC21H
chr7	122995450	122995950	promoter|chr7:122995450-122995950	promoter	0.33662	0.33662	0.113313	0.221396	0.51181	122995700	65264	TAS2R16	122995700		0.236475	FALSE	ENSG00000128519	0.202676	0.227185	8084	0	TRUE	0.063014	0.123436	0.021212	1	0.021212	1	SCLC21H
chr7	123053774	123055191	intergenic|chr7:123053774-123055191	intergenic	5.60526	5.60526	31.419	5.74193	5.47185	1.23054e+08	65265	TAS2R16	122995700		0.236475	FALSE	ENSG00000128519	0.202676	0.227185	8084	58782.5	FALSE	0.00505	0.014467	0.028307	0.076898	0.028307	0.076898	SCLC21H
chr7	123053774	123055191	intergenic|chr7:123053774-123055191	intergenic	5.60526	5.60526	31.419	5.74193	5.47185	1.23054e+08	65265	SLC13A1	123199971		0.22416	FALSE	ENSG00000081800	0.11848	0.352027	8085	145488	FALSE	0.001996	0.006576	0.011189	0.036299	0.011189	0.036299	SCLC21H
chr7	123122861	123123640	genic|chr7:123122861-123123640	genic	2.29027	2.29027	5.24536	2.03292	2.5802	1.23123e+08	65268	SLC13A1	123199971		0.22416	FALSE	ENSG00000081800	0.11848	0.352027	8085	76720.5	FALSE	0.003844	0.011475	0.008805	0.028565	0.008805	0.028565	SCLC21H
chr7	123124124	123124624	genic|chr7:123124124-123124624	genic	2.61163	2.61163	6.82061	2.13807	3.19008	123124374	65269	TAS2R16	122995700		0.236475	FALSE	ENSG00000128519	0.202676	0.227185	8084	128674	FALSE	0.002264	0.007317	0.005912	0.01606	0.005912	0.01606	SCLC21H
chr7	123124124	123124624	genic|chr7:123124124-123124624	genic	2.61163	2.61163	6.82061	2.13807	3.19008	123124374	65269	SLC13A1	123199971		0.22416	FALSE	ENSG00000081800	0.11848	0.352027	8085	75597	FALSE	0.003903	0.011623	0.010193	0.033069	0.010193	0.033069	SCLC21H
chr7	123131515	123132348	genic|chr7:123131515-123132348	genic	2.72923	2.72923	7.44868	2.93228	2.54024	1.23132e+08	65271	SLC13A1	123199971		0.22416	FALSE	ENSG00000081800	0.11848	0.352027	8085	68039.5	FALSE	0.004348	0.012738	0.011866	0.038494	0.011866	0.038494	SCLC21H
chr7	123154223	123154723	genic|chr7:123154223-123154723	genic	0.995294	0.995294	0.99061	1.38251	0.71653	123154473	65274	SLC13A1	123199971		0.22416	FALSE	ENSG00000081800	0.11848	0.352027	8085	45498	FALSE	0.006565	0.018078	0.006534	0.021199	0.006534	0.021199	SCLC21H
chr7	123199721	123200221	promoter|chr7:123199721-123200221	promoter	0.368748	0.368748	0.135975	0.221396	0.61417	123199971	65275	SLC13A1	123199971		0.22416	FALSE	ENSG00000081800	0.11848	0.352027	8085	0	TRUE	0.063014	0.123436	0.023236	1	0.023236	1	SCLC21H
chr7	123208755	123209255	intergenic|chr7:123208755-123209255	intergenic	0.454048	0.454048	0.20616	0.671355	0.30708	123209005	65276	SLC13A1	123199971		0.22416	FALSE	ENSG00000081800	0.11848	0.352027	8085	9034	FALSE	0.034383	0.073784	0.015611	0.050647	0.015611	0.050647	SCLC21H
chr7	123533940	123535401	intergenic|chr7:123533940-123535401	intergenic	26.191	26.191	685.97	16.5604	41.4224	1.23535e+08	65286	RNF133	122699154		0.287259	FALSE	ENSG00000188050	0.216249	0.326551	8082	835516	FALSE	0.000333	0.001437	0.008726	0.017409	0.008726	0.017409	SCLC21H
chr7	123533940	123535401	intergenic|chr7:123533940-123535401	intergenic	26.191	26.191	685.97	16.5604	41.4224	1.23535e+08	65286	RNF148	122702967		0.184627	FALSE	ENSG00000235631	0.11848	0.227185	8083	831704	FALSE	0.000335	0.001443	0.008767	0.018344	0.008767	0.018344	SCLC21H
chr7	123533940	123535401	intergenic|chr7:123533940-123535401	intergenic	26.191	26.191	685.97	16.5604	41.4224	1.23535e+08	65286	TAS2R16	122995700		0.236475	FALSE	ENSG00000128519	0.202676	0.227185	8084	538970	FALSE	0.000522	0.002105	0.013672	0.037139	0.013672	0.037139	SCLC21H
chr7	123533940	123535401	intergenic|chr7:123533940-123535401	intergenic	26.191	26.191	685.97	16.5604	41.4224	1.23535e+08	65286	SLC13A1	123199971		0.22416	FALSE	ENSG00000081800	0.11848	0.352027	8085	334700	FALSE	0.00085	0.003185	0.022271	0.072252	0.022271	0.072252	SCLC21H
chr7	123533940	123535401	intergenic|chr7:123533940-123535401	intergenic	26.191	26.191	685.97	16.5604	41.4224	1.23535e+08	65286	LMOD2	123655806		0.214676	FALSE	ENSG00000170807	0.153223	0.250677	8089	121136	FALSE	0.002408	0.007712	0.06307	0.091161	0.06307	0.091161	SCLC21H
chr7	123533940	123535401	intergenic|chr7:123533940-123535401	intergenic	26.191	26.191	685.97	16.5604	41.4224	1.23535e+08	65286	HYAL4	123845168		0.219951	FALSE	ENSG00000106302	0.137448	0.295582	8091	310498	FALSE	0.000918	0.0034	0.024051	0.056602	0.024051	0.056602	SCLC21H
chr7	123533940	123535401	intergenic|chr7:123533940-123535401	intergenic	26.191	26.191	685.97	16.5604	41.4224	1.23535e+08	65286	SPAM1	123925231		0.249298	FALSE	ENSG00000106304	0.181385	0.283509	8092	390560	FALSE	0.000726	0.002785	0.019015	0.05918	0.019015	0.05918	SCLC21H
chr7	123594679	123595179	intergenic|chr7:123594679-123595179	intergenic	5.8056	5.8056	33.705	6.20522	5.43171	123594929	65290	LMOD2	123655806		0.214676	FALSE	ENSG00000170807	0.153223	0.250677	8089	60877	FALSE	0.004872	0.014033	0.028286	0.040885	0.028286	0.040885	SCLC21H
chr7	123621648	123622148	genic|chr7:123621648-123622148	genic	3.00698	3.00698	9.0419	2.00336	4.51336	123621898	65292	LMOD2	123655806		0.214676	FALSE	ENSG00000170807	0.153223	0.250677	8089	33908	FALSE	0.008872	0.023348	0.026679	0.038561	0.026679	0.038561	SCLC21H
chr7	123622563	123623348	genic|chr7:123622563-123623348	genic	6.5168	6.5168	42.4686	4.20272	10.105	1.23623e+08	65293	LMOD2	123655806		0.214676	FALSE	ENSG00000170807	0.153223	0.250677	8089	32850.5	FALSE	0.009165	0.024	0.059726	0.086327	0.059726	0.086327	SCLC21H
chr7	123622563	123623348	genic|chr7:123622563-123623348	genic	6.5168	6.5168	42.4686	4.20272	10.105	1.23623e+08	65293	HYAL4	123845168		0.219951	FALSE	ENSG00000106302	0.137448	0.295582	8091	222212	FALSE	0.001294	0.004549	0.00843	0.019839	0.00843	0.019839	SCLC21H
chr7	123622563	123623348	genic|chr7:123622563-123623348	genic	6.5168	6.5168	42.4686	4.20272	10.105	1.23623e+08	65293	SPAM1	123925231		0.249298	FALSE	ENSG00000106304	0.181385	0.283509	8092	302276	FALSE	0.000944	0.003481	0.006151	0.019144	0.006151	0.019144	SCLC21H
chr7	123643707	123644777	intergenic|chr7:123643707-123644777	intergenic	5.86437	5.86437	34.3909	4.5328	7.58711	123644242	65294	LMOD2	123655806		0.214676	FALSE	ENSG00000170807	0.153223	0.250677	8089	11564	FALSE	0.026701	0.059523	0.156584	0.226325	0.156584	0.226325	SCLC21H
chr7	123643707	123644777	intergenic|chr7:123643707-123644777	intergenic	5.86437	5.86437	34.3909	4.5328	7.58711	123644242	65294	HYAL4	123845168		0.219951	FALSE	ENSG00000106302	0.137448	0.295582	8091	200926	FALSE	0.001434	0.004966	0.00841	0.019793	0.00841	0.019793	SCLC21H
chr7	123643707	123644777	intergenic|chr7:123643707-123644777	intergenic	5.86437	5.86437	34.3909	4.5328	7.58711	123644242	65294	SPAM1	123925231		0.249298	FALSE	ENSG00000106304	0.181385	0.283509	8092	280989	FALSE	0.001017	0.003709	0.005965	0.018566	0.005965	0.018566	SCLC21H
chr7	123655556	123656056	promoter|chr7:123655556-123656056	promoter	0.47171	0.47171	0.22251	0.434751	0.51181	123655806	65295	LMOD2	123655806		0.214676	FALSE	ENSG00000170807	0.153223	0.250677	8089	0	TRUE	0.063014	0.123436	0.029725	1	0.029725	1	SCLC21H
chr7	123666489	123666989	intergenic|chr7:123666489-123666989	intergenic	1.4245	1.4245	2.02919	1.98327	1.02315	123666739	65296	LMOD2	123655806		0.214676	FALSE	ENSG00000170807	0.153223	0.250677	8089	10933	FALSE	0.02828	0.062501	0.040285	0.058228	0.040285	0.058228	SCLC21H
chr7	123747516	123748016	genic|chr7:123747516-123748016	genic	5.24254	5.24254	27.4842	4.22416	6.50643	123747766	65299	LMOD2	123655806		0.214676	FALSE	ENSG00000170807	0.153223	0.250677	8089	91960	FALSE	0.003193	0.009801	0.016741	0.024197	0.016741	0.024197	SCLC21H
chr7	123747516	123748016	genic|chr7:123747516-123748016	genic	5.24254	5.24254	27.4842	4.22416	6.50643	123747766	65299	HYAL4	123845168		0.219951	FALSE	ENSG00000106302	0.137448	0.295582	8091	97402	FALSE	0.003011	0.009323	0.015784	0.037146	0.015784	0.037146	SCLC21H
chr7	123747516	123748016	genic|chr7:123747516-123748016	genic	5.24254	5.24254	27.4842	4.22416	6.50643	123747766	65299	SPAM1	123925231		0.249298	FALSE	ENSG00000106304	0.181385	0.283509	8092	177465	FALSE	0.001629	0.005532	0.008538	0.026573	0.008538	0.026573	SCLC21H
chr7	123844918	123845418	promoter|chr7:123844918-123845418	promoter	0.314173	0.314173	0.098705	0.160713	0.61417	123845168	65304	HYAL4	123845168		0.219951	FALSE	ENSG00000106302	0.137448	0.295582	8091	0	TRUE	0.063014	0.123436	0.019797	1	0.019797	1	SCLC21H
chr7	123845788	123846874	genic|chr7:123845788-123846874	genic	0.957778	0.957778	0.917339	1.79234	0.51181	123846331	65305	HYAL4	123845168		0.219951	FALSE	ENSG00000106302	0.137448	0.295582	8091	1163	FALSE	0.063014	0.123436	0.060354	0.14204	0.060354	0.14204	SCLC21H
chr7	123865256	123866231	genic|chr7:123865256-123866231	genic	1.17859	1.17859	1.38908	1.23746	1.12253	1.23866e+08	65306	HYAL4	123845168		0.219951	FALSE	ENSG00000106302	0.137448	0.295582	8091	20575.5	FALSE	0.014799	0.036057	0.017442	0.041049	0.017442	0.041049	SCLC21H
chr7	123865256	123866231	genic|chr7:123865256-123866231	genic	1.17859	1.17859	1.38908	1.23746	1.12253	1.23866e+08	65306	SPAM1	123925231		0.249298	FALSE	ENSG00000106304	0.181385	0.283509	8092	59487.5	FALSE	0.004989	0.014317	0.00588	0.0183	0.00588	0.0183	SCLC21H
chr7	123871936	123872703	genic|chr7:123871936-123872703	genic	1.24836	1.24836	1.5584	2.17493	0.71653	1.23872e+08	65307	HYAL4	123845168		0.219951	FALSE	ENSG00000106302	0.137448	0.295582	8091	27151.5	FALSE	0.01114	0.028327	0.013906	0.032728	0.013906	0.032728	SCLC21H
chr7	123871936	123872703	genic|chr7:123871936-123872703	genic	1.24836	1.24836	1.5584	2.17493	0.71653	1.23872e+08	65307	SPAM1	123925231		0.249298	FALSE	ENSG00000106304	0.181385	0.283509	8092	52911.5	FALSE	0.005625	0.015854	0.007022	0.021854	0.007022	0.021854	SCLC21H
chr7	123916358	123916858	intergenic|chr7:123916358-123916858	intergenic	0.45806	0.45806	0.209819	0.607151	0.34558	123916608	65308	SPAM1	123925231		0.249298	FALSE	ENSG00000106304	0.181385	0.283509	8092	8623	FALSE	0.036062	0.076834	0.016519	0.051412	0.016519	0.051412	SCLC21H
chr7	123924981	123925481	promoter|chr7:123924981-123925481	promoter	0.360925	0.360925	0.130267	0.31815	0.40945	123925231	65309	SPAM1	123925231		0.249298	FALSE	ENSG00000106304	0.181385	0.283509	8092	0	TRUE	0.063014	0.123436	0.022743	1	0.022743	1	SCLC21H
chr7	124779030	124779530	genic|chr7:124779030-124779530	genic	0.369635	0.369635	0.13663	0.667401	0.20472	124779280	65334	C7orf77	124790810		0.058357	FALSE	ENSG00000275356	0.030969	0.171586	8095	11530	FALSE	0.026782	0.059676	0.009899	0.017275	0.009899	0.017275	SCLC21H
chr7	124784822	124785612	genic|chr7:124784822-124785612	genic	0.835296	0.835296	0.697719	1.36324	0.51181	124785217	65335	C7orf77	124790810		0.058357	FALSE	ENSG00000275356	0.030969	0.171586	8095	5593	FALSE	0.056182	0.11197	0.046928	0.081894	0.046928	0.081894	SCLC21H
chr7	124790560	124791060	promoter|chr7:124790560-124791060	promoter	0.210043	0.210043	0.044118	0.143669	0.30708	124790810	65336	C7orf77	124790810		0.058357	FALSE	ENSG00000275356	0.030969	0.171586	8095	0	TRUE	0.063014	0.123436	0.013236	1	0.013236	1	SCLC21H
chr7	127243265	127243765	promoter|chr7:127243265-127243765	promoter	0.564014	0.564014	0.318112	0.621544	0.51181	127243515	65400	GRM8	127243515		0.257186	FALSE	ENSG00000179603	0.221112	0.250677	8097	0	TRUE	0.063014	0.123436	0.035541	1	0.035541	1	SCLC21H
chr7	127244700	127246157	intergenic|chr7:127244700-127246157	intergenic	3.76345	3.76345	14.1636	4.06502	3.48426	1.27245e+08	65401	GRM8	127243515		0.257186	FALSE	ENSG00000179603	0.221112	0.250677	8097	1913.5	FALSE	0.063014	0.123436	0.237152	0.207218	0.237152	0.207218	SCLC21H
chr7	127251211	127251895	intergenic|chr7:127251211-127251895	intergenic	1.23254	1.23254	1.51915	1.64901	0.92125	127251553	65402	GRM8	127243515		0.257186	FALSE	ENSG00000179603	0.221112	0.250677	8097	8038	FALSE	0.038752	0.081676	0.047764	0.041735	0.047764	0.041735	SCLC21H
chr7	127251949	127254335	intergenic|chr7:127251949-127254335	intergenic	13.7121	13.7121	188.022	15.3322	12.2632	127253142	65403	GRM8	127243515		0.257186	FALSE	ENSG00000179603	0.221112	0.250677	8097	9627	FALSE	0.032216	0.069814	0.441743	0.385986	0.441743	0.385986	SCLC21H
chr7	127582433	127582933	genic|chr7:127582433-127582933	genic	2.5391	2.5391	6.447	5.24859	1.22833	127582683	65418	PAX4	127615726		0.288106	FALSE	ENSG00000106331	0.23229	0.307558	8102	33043	FALSE	0.00911	0.023879	0.023132	0.026833	0.023132	0.026833	SCLC21H
chr7	127615476	127615976	promoter|chr7:127615476-127615976	promoter	0.729748	0.729748	0.532532	0.711319	0.748654	127615726	65423	PAX4	127615726		0.288106	FALSE	ENSG00000106331	0.23229	0.307558	8102	0	TRUE	0.063014	0.123436	0.045985	1	0.045985	1	SCLC21H
chr7	127628975	127629718	intergenic|chr7:127628975-127629718	intergenic	0.760346	0.760346	0.578126	1.41196	0.40945	1.27629e+08	65424	PAX4	127615726		0.288106	FALSE	ENSG00000106331	0.23229	0.307558	8102	13620.5	FALSE	0.02258	0.051623	0.017169	0.019915	0.017169	0.019915	SCLC21H
chr7	127830926	127832253	genic|chr7:127830926-127832253	genic	22.2039	22.2039	493.012	17.2336	28.6077	1.27832e+08	65442	PAX4	127615726		0.288106	FALSE	ENSG00000106331	0.23229	0.307558	8102	215864	FALSE	0.001333	0.004665	0.029588	0.034321	0.029588	0.034321	SCLC21H
chr7	127830926	127832253	genic|chr7:127830926-127832253	genic	22.2039	22.2039	493.012	17.2336	28.6077	1.27832e+08	65442	SND1-IT1	127997508		0.190458	FALSE	ENSG00000279078	0.087003	0.334003	8104	165918	FALSE	0.001745	0.005866	0.03874	0.037284	0.03874	0.037284	SCLC21H
chr7	127885816	127887032	genic|chr7:127885816-127887032	genic	12.753	12.753	162.639	11.0959	14.6575	127886424	65449	SND1-IT1	127997508		0.190458	FALSE	ENSG00000279078	0.087003	0.334003	8104	111084	FALSE	0.002631	0.008316	0.033559	0.032297	0.033559	0.032297	SCLC21H
chr7	127997258	127997758	promoter|chr7:127997258-127997758	promoter	0.360463	0.360463	0.129934	0.191576	0.678236	127997508	65455	SND1-IT1	127997508		0.190458	FALSE	ENSG00000279078	0.087003	0.334003	8104	0	TRUE	0.063014	0.123436	0.022714	1	0.022714	1	SCLC21H
chr7	128005055	128005555	genic|chr7:128005055-128005555	genic	0.54783	0.54783	0.300118	0.977326	0.30708	128005305	65456	SND1-IT1	127997508		0.190458	FALSE	ENSG00000279078	0.087003	0.334003	8104	7797	FALSE	0.039979	0.083868	0.021902	0.021078	0.021902	0.021078	SCLC21H
chr7	128010351	128010851	genic|chr7:128010351-128010851	genic	0.901504	0.901504	0.812709	1.13423	0.71653	128010601	65457	SND1-IT1	127997508		0.190458	FALSE	ENSG00000279078	0.087003	0.334003	8104	13093	FALSE	0.023512	0.053428	0.021196	0.020399	0.021196	0.020399	SCLC21H
chr7	128014512	128015337	genic|chr7:128014512-128015337	genic	6.14188	6.14188	37.7227	6.7136	5.61885	1.28015e+08	65458	SND1-IT1	127997508		0.190458	FALSE	ENSG00000279078	0.087003	0.334003	8104	17416.5	FALSE	0.017554	0.041683	0.107814	0.10376	0.107814	0.10376	SCLC21H
chr7	128016892	128018322	genic|chr7:128016892-128018322	genic	5.19356	5.19356	26.9731	6.39374	4.21867	128017607	65459	SND1-IT1	127997508		0.190458	FALSE	ENSG00000279078	0.087003	0.334003	8104	20099	FALSE	0.015159	0.036799	0.078727	0.075766	0.078727	0.075766	SCLC21H
chr7	128031880	128032707	genic|chr7:128031880-128032707	genic	2.83214	2.83214	8.02101	3.93828	2.03668	1.28032e+08	65464	SND1-IT1	127997508		0.190458	FALSE	ENSG00000279078	0.087003	0.334003	8104	34785.5	FALSE	0.008643	0.022835	0.024478	0.023558	0.024478	0.023558	SCLC21H
chr7	128075149	128076121	genic|chr7:128075149-128076121	genic	5.04118	5.04118	25.4135	7.65164	3.32131	128075635	65472	SND1-IT1	127997508		0.190458	FALSE	ENSG00000279078	0.087003	0.334003	8104	78127	FALSE	0.003774	0.011295	0.019023	0.018308	0.019023	0.018308	SCLC21H
chr7	128076362	128077163	genic|chr7:128076362-128077163	genic	10.2681	10.2681	105.434	15.2355	6.92028	1.28077e+08	65473	SND1-IT1	127997508		0.190458	FALSE	ENSG00000279078	0.087003	0.334003	8104	79254.5	FALSE	0.003719	0.011155	0.038183	0.036747	0.038183	0.036747	SCLC21H
chr7	128076362	128077163	genic|chr7:128076362-128077163	genic	10.2681	10.2681	105.434	15.2355	6.92028	1.28077e+08	65473	LEP	128241277		0.193772	FALSE	ENSG00000174697	0.098156	0.307558	8106	164514	FALSE	0.00176	0.005909	0.018072	0.018106	0.018072	0.018106	SCLC21H
chr7	128112310	128113390	intergenic|chr7:128112310-128113390	intergenic	10.2628	10.2628	105.325	16.8289	6.25859	128112850	65483	SND1-IT1	127997508		0.190458	FALSE	ENSG00000279078	0.087003	0.334003	8104	115342	FALSE	0.002532	0.008048	0.025986	0.025009	0.025986	0.025009	SCLC21H
chr7	128112310	128113390	intergenic|chr7:128112310-128113390	intergenic	10.2628	10.2628	105.325	16.8289	6.25859	128112850	65483	LEP	128241277		0.193772	FALSE	ENSG00000174697	0.098156	0.307558	8106	128427	FALSE	0.002268	0.00733	0.023278	0.023321	0.023278	0.023321	SCLC21H
chr7	128116051	128116551	intergenic|chr7:128116051-128116551	intergenic	9.0558	9.0558	82.0076	11.0288	7.43575	128116301	65484	SND1-IT1	127997508		0.190458	FALSE	ENSG00000279078	0.087003	0.334003	8104	118793	FALSE	0.002457	0.007844	0.022248	0.021411	0.022248	0.021411	SCLC21H
chr7	128116051	128116551	intergenic|chr7:128116051-128116551	intergenic	9.0558	9.0558	82.0076	11.0288	7.43575	128116301	65484	LEP	128241277		0.193772	FALSE	ENSG00000174697	0.098156	0.307558	8106	124976	FALSE	0.002332	0.007505	0.021121	0.02116	0.021121	0.02116	SCLC21H
chr7	128166385	128167818	intergenic|chr7:128166385-128167818	intergenic	5.10225	5.10225	26.033	7.4716	3.48426	1.28167e+08	65491	LEP	128241277		0.193772	FALSE	ENSG00000174697	0.098156	0.307558	8106	74175.5	FALSE	0.00398	0.011817	0.020305	0.020343	0.020305	0.020343	SCLC21H
chr7	128174008	128174854	intergenic|chr7:128174008-128174854	intergenic	6.36103	6.36103	40.4627	7.67321	5.27324	128174431	65493	LEP	128241277		0.193772	FALSE	ENSG00000174697	0.098156	0.307558	8106	66846	FALSE	0.004427	0.012936	0.028161	0.028213	0.028161	0.028213	SCLC21H
chr7	128206526	128207026	intergenic|chr7:128206526-128207026	intergenic	2.46604	2.46604	6.08137	5.401	1.12597	128206776	65496	LEP	128241277		0.193772	FALSE	ENSG00000174697	0.098156	0.307558	8106	34501	FALSE	0.008716	0.022998	0.021494	0.021534	0.021494	0.021534	SCLC21H
chr7	128236957	128237457	intergenic|chr7:128236957-128237457	intergenic	0.480251	0.480251	0.230641	0.563294	0.40945	128237207	65501	LEP	128241277		0.193772	FALSE	ENSG00000174697	0.098156	0.307558	8106	4070	FALSE	0.063014	0.123436	0.030263	0.030319	0.030263	0.030319	SCLC21H
chr7	128241027	128241527	promoter|chr7:128241027-128241527	promoter	0.327961	0.327961	0.107558	0.143669	0.748654	128241277	65502	LEP	128241277		0.193772	FALSE	ENSG00000174697	0.098156	0.307558	8106	0	TRUE	0.063014	0.123436	0.020666	1	0.020666	1	SCLC21H
chr7	128259130	128260597	intergenic|chr7:128259130-128260597	intergenic	1.0075	1.0075	1.01506	1.98327	0.51181	1.2826e+08	65503	LEP	128241277		0.193772	FALSE	ENSG00000174697	0.098156	0.307558	8106	18586.5	FALSE	0.016423	0.039391	0.016546	0.016577	0.016546	0.016577	SCLC21H
chr7	128266716	128267772	intergenic|chr7:128266716-128267772	intergenic	11.6906	11.6906	136.67	13.0673	10.4589	128267244	65504	LEP	128241277		0.193772	FALSE	ENSG00000174697	0.098156	0.307558	8106	25967	FALSE	0.011661	0.029448	0.136318	0.136571	0.136318	0.136571	SCLC21H
chr7	128278571	128279071	intergenic|chr7:128278571-128279071	intergenic	2.00902	2.00902	4.03615	3.94482	1.02315	128278821	65505	LEP	128241277		0.193772	FALSE	ENSG00000174697	0.098156	0.307558	8106	37544	FALSE	0.007993	0.021368	0.016059	0.016088	0.016059	0.016088	SCLC21H
chr7	128407572	128409482	genic|chr7:128407572-128409482	genic	13.7348	13.7348	188.646	17.4556	10.8072	128408527	65522	LEP	128241277		0.193772	FALSE	ENSG00000174697	0.098156	0.307558	8106	167250	FALSE	0.001731	0.005825	0.023769	0.023813	0.023769	0.023813	SCLC21H
chr7	128407572	128409482	genic|chr7:128407572-128409482	genic	13.7348	13.7348	188.646	17.4556	10.8072	128408527	65522	FAM71F2	128672265		0.187603	FALSE	ENSG00000205085	0.202676	0.138609	8112	263738	FALSE	0.001085	0.003919	0.014907	0.016513	0.014907	0.016513	SCLC21H
chr7	128530894	128532278	intergenic|chr7:128530894-128532278	intergenic	8.57921	8.57921	73.6028	6.89238	10.6789	128531586	65538	FAM71F2	128672265		0.187603	FALSE	ENSG00000205085	0.202676	0.138609	8112	140679	FALSE	0.002066	0.006771	0.017725	0.019634	0.017725	0.019634	SCLC21H
chr7	128672015	128672515	promoter|chr7:128672015-128672515	promoter	0.270533	0.270533	0.073188	0.357505	0.20472	128672265	65542	FAM71F2	128672265		0.187603	FALSE	ENSG00000205085	0.202676	0.138609	8112	0	TRUE	0.063014	0.123436	0.017047	1	0.017047	1	SCLC21H
chr7	128672638	128673406	promoter|chr7:128672638-128673406	promoter	0.865106	0.865106	0.748408	1.21857	0.61417	128673022	65543	FAM71F2	128672265		0.187603	FALSE	ENSG00000205085	0.202676	0.138609	8112	757	TRUE	0.063014	0.123436	0.054514	1	0.054514	1	SCLC21H
chr7	128715091	128715591	promoter|chr7:128715091-128715591	promoter	0.198039	0.198039	0.039219	0.191576	0.20472	128715341	65546	FAM71F1	128715341		0.12552	FALSE	ENSG00000135248	0.197837	0.066268	8113	0	TRUE	0.063014	0.123436	0.012479	1	0.012479	1	SCLC21H
chr7	128754995	128756624	genic|chr7:128754995-128756624	genic	9.78405	9.78405	95.7277	11.1901	8.55469	1.28756e+08	65548	FAM71F2	128672265		0.187603	FALSE	ENSG00000205085	0.202676	0.138609	8112	83544.5	FALSE	0.003523	0.010655	0.034471	0.038183	0.034471	0.038183	SCLC21H
chr7	128754995	128756624	genic|chr7:128754995-128756624	genic	9.78405	9.78405	95.7277	11.1901	8.55469	1.28756e+08	65548	FAM71F1	128715341		0.12552	FALSE	ENSG00000135248	0.197837	0.066268	8113	40468.5	FALSE	0.007402	0.020018	0.072423	0.063191	0.072423	0.063191	SCLC21H
chr7	128754995	128756624	genic|chr7:128754995-128756624	genic	9.78405	9.78405	95.7277	11.1901	8.55469	1.28756e+08	65548	OPN1SW	128775790		0.156368	FALSE	ENSG00000128617	0.278622	0.066268	8115	19980.5	FALSE	0.015251	0.036989	0.149213	0.100939	0.149213	0.100939	SCLC21H
chr7	128775540	128776040	promoter|chr7:128775540-128776040	promoter	0.356711	0.356711	0.127243	0.621544	0.20472	128775790	65549	OPN1SW	128775790		0.156368	FALSE	ENSG00000128617	0.278622	0.066268	8115	0	TRUE	0.063014	0.123436	0.022478	1	0.022478	1	SCLC21H
chr7	128793987	128794753	genic|chr7:128793987-128794753	genic	1.52441	1.52441	2.32383	1.9375	1.1994	128794370	65552	OPN1SW	128775790		0.156368	FALSE	ENSG00000128617	0.278622	0.066268	8115	18580	FALSE	0.016429	0.039403	0.025045	0.016942	0.025045	0.016942	SCLC21H
chr7	128811575	128812468	genic|chr7:128811575-128812468	genic	6.3906	6.3906	40.8397	10.8793	3.75391	1.28812e+08	65554	FAM71F1	128715341		0.12552	FALSE	ENSG00000135248	0.197837	0.066268	8113	96680.5	FALSE	0.003034	0.009384	0.019387	0.016916	0.019387	0.016916	SCLC21H
chr7	128811575	128812468	genic|chr7:128811575-128812468	genic	6.3906	6.3906	40.8397	10.8793	3.75391	1.28812e+08	65554	OPN1SW	128775790		0.156368	FALSE	ENSG00000128617	0.278622	0.066268	8115	36231.5	FALSE	0.00829	0.02204	0.052978	0.035838	0.052978	0.035838	SCLC21H
chr7	128832146	128833476	genic|chr7:128832146-128833476	genic	36.639	36.639	1342.42	31.4466	42.6888	128832811	65558	LEP	128241277		0.193772	FALSE	ENSG00000174697	0.098156	0.307558	8106	591534	FALSE	0.000475	0.001941	0.017387	0.017419	0.017387	0.017419	SCLC21H
chr7	128832146	128833476	genic|chr7:128832146-128833476	genic	36.639	36.639	1342.42	31.4466	42.6888	128832811	65558	FAM71F2	128672265		0.187603	FALSE	ENSG00000205085	0.202676	0.138609	8112	160546	FALSE	0.001805	0.006036	0.066118	0.073239	0.066118	0.073239	SCLC21H
chr7	128832146	128833476	genic|chr7:128832146-128833476	genic	36.639	36.639	1342.42	31.4466	42.6888	128832811	65558	FAM71F1	128715341		0.12552	FALSE	ENSG00000135248	0.197837	0.066268	8113	117470	FALSE	0.002485	0.007921	0.09105	0.079443	0.09105	0.079443	SCLC21H
chr7	128832146	128833476	genic|chr7:128832146-128833476	genic	36.639	36.639	1342.42	31.4466	42.6888	128832811	65558	OPN1SW	128775790		0.156368	FALSE	ENSG00000128617	0.278622	0.066268	8115	57021	FALSE	0.00521	0.014855	0.190888	0.129131	0.190888	0.129131	SCLC21H
chr7	128833505	128834353	genic|chr7:128833505-128834353	genic	6.47811	6.47811	41.9659	7.06423	5.94061	128833929	65559	OPN1SW	128775790		0.156368	FALSE	ENSG00000128617	0.278622	0.066268	8115	58139	FALSE	0.005107	0.014606	0.033086	0.022382	0.033086	0.022382	SCLC21H
chr7	128841912	128843231	genic|chr7:128841912-128843231	genic	9.11308	9.11308	83.0483	12.1753	6.82105	1.28843e+08	65560	FAM71F2	128672265		0.187603	FALSE	ENSG00000205085	0.202676	0.138609	8112	170306	FALSE	0.001699	0.005734	0.015481	0.017148	0.015481	0.017148	SCLC21H
chr7	128841912	128843231	genic|chr7:128841912-128843231	genic	9.11308	9.11308	83.0483	12.1753	6.82105	1.28843e+08	65560	FAM71F1	128715341		0.12552	FALSE	ENSG00000135248	0.197837	0.066268	8113	127230	FALSE	0.00229	0.00739	0.020869	0.018209	0.020869	0.018209	SCLC21H
chr7	128841912	128843231	genic|chr7:128841912-128843231	genic	9.11308	9.11308	83.0483	12.1753	6.82105	1.28843e+08	65560	OPN1SW	128775790		0.156368	FALSE	ENSG00000128617	0.278622	0.066268	8115	66781.5	FALSE	0.004432	0.012947	0.040385	0.027319	0.040385	0.027319	SCLC21H
chr7	128867871	128869900	intergenic|chr7:128867871-128869900	intergenic	27.6474	27.6474	764.378	38.0154	20.1071	1.28869e+08	65566	FAM71F2	128672265		0.187603	FALSE	ENSG00000205085	0.202676	0.138609	8112	196620	FALSE	0.001466	0.00506	0.040539	0.044904	0.040539	0.044904	SCLC21H
chr7	128867871	128869900	intergenic|chr7:128867871-128869900	intergenic	27.6474	27.6474	764.378	38.0154	20.1071	1.28869e+08	65566	FAM71F1	128715341		0.12552	FALSE	ENSG00000135248	0.197837	0.066268	8113	153544	FALSE	0.001889	0.006275	0.052224	0.045566	0.052224	0.045566	SCLC21H
chr7	128867871	128869900	intergenic|chr7:128867871-128869900	intergenic	27.6474	27.6474	764.378	38.0154	20.1071	1.28869e+08	65566	OPN1SW	128775790		0.156368	FALSE	ENSG00000128617	0.278622	0.066268	8115	93095.5	FALSE	0.003153	0.009697	0.087184	0.058978	0.087184	0.058978	SCLC21H
chr7	130131657	130133159	genic|chr7:130131657-130133159	genic	15.3034	15.3034	234.195	10.5943	22.1058	130132408	65677	SSMEM1	130207863		0.293018	FALSE	ENSG00000165120	0.278622	0.26742	8132	75455	FALSE	0.003911	0.011642	0.059844	0.027183	0.059844	0.027183	SCLC21H
chr7	130131657	130133159	genic|chr7:130131657-130133159	genic	15.3034	15.3034	234.195	10.5943	22.1058	130132408	65677	CPA2	130266862		0.098084	FALSE	ENSG00000158516	0.146013	0.066268	8133	134454	FALSE	0.002164	0.007043	0.033118	0.018041	0.033118	0.018041	SCLC21H
chr7	130141058	130142556	intergenic|chr7:130141058-130142556	intergenic	9.97244	9.97244	99.4496	7.66791	12.9696	130141807	65679	SSMEM1	130207863		0.293018	FALSE	ENSG00000165120	0.278622	0.26742	8132	66056	FALSE	0.004481	0.01307	0.04469	0.0203	0.04469	0.0203	SCLC21H
chr7	130147770	130149060	intergenic|chr7:130147770-130149060	intergenic	14.7363	14.7363	217.159	14.0789	15.4244	130148415	65680	SSMEM1	130207863		0.293018	FALSE	ENSG00000165120	0.278622	0.26742	8132	59448	FALSE	0.004992	0.014326	0.073567	0.033417	0.073567	0.033417	SCLC21H
chr7	130147770	130149060	intergenic|chr7:130147770-130149060	intergenic	14.7363	14.7363	217.159	14.0789	15.4244	130148415	65680	CPA2	130266862		0.098084	FALSE	ENSG00000158516	0.146013	0.066268	8133	118447	FALSE	0.002464	0.007864	0.036311	0.01978	0.036311	0.01978	SCLC21H
chr7	130149064	130150093	intergenic|chr7:130149064-130150093	intergenic	17.7879	17.7879	316.409	18.3096	17.2811	1.3015e+08	65681	SSMEM1	130207863		0.293018	FALSE	ENSG00000165120	0.278622	0.26742	8132	58284.5	FALSE	0.005094	0.014574	0.090617	0.041162	0.090617	0.041162	SCLC21H
chr7	130149064	130150093	intergenic|chr7:130149064-130150093	intergenic	17.7879	17.7879	316.409	18.3096	17.2811	1.3015e+08	65681	CPA2	130266862		0.098084	FALSE	ENSG00000158516	0.146013	0.066268	8133	117284	FALSE	0.002489	0.007932	0.044276	0.024119	0.044276	0.024119	SCLC21H
chr7	130154023	130154905	intergenic|chr7:130154023-130154905	intergenic	27.1493	27.1493	737.086	38.1222	19.3348	130154464	65682	SSMEM1	130207863		0.293018	FALSE	ENSG00000165120	0.278622	0.26742	8132	53399	FALSE	0.005572	0.015728	0.151281	0.068717	0.151281	0.068717	SCLC21H
chr7	130154023	130154905	intergenic|chr7:130154023-130154905	intergenic	27.1493	27.1493	737.086	38.1222	19.3348	130154464	65682	CPA2	130266862		0.098084	FALSE	ENSG00000158516	0.146013	0.066268	8133	112398	FALSE	0.0026	0.008231	0.070588	0.038452	0.070588	0.038452	SCLC21H
chr7	130154023	130154905	intergenic|chr7:130154023-130154905	intergenic	27.1493	27.1493	737.086	38.1222	19.3348	130154464	65682	TSGA13	130686568		0.03334	FALSE	ENSG00000213265	0.040985	0.066268	8139	532104	FALSE	0.000529	0.002128	0.014359	0.021442	0.014359	0.021442	SCLC21H
chr7	130154023	130154905	intergenic|chr7:130154023-130154905	intergenic	27.1493	27.1493	737.086	38.1222	19.3348	130154464	65682	LINC00513	130913463		0.230524	FALSE	ENSG00000233559	0.193119	0.227185	8141	758999	FALSE	0.000368	0.001562	0.00998	0.016884	0.00998	0.016884	SCLC21H
chr7	130201764	130202264	genic|chr7:130201764-130202264	genic	1.4903	1.4903	2.221	1.12367	1.97656	130202014	65684	SSMEM1	130207863		0.293018	FALSE	ENSG00000165120	0.278622	0.26742	8132	5849	FALSE	0.053665	0.107695	0.079977	0.036328	0.079977	0.036328	SCLC21H
chr7	130207613	130208113	promoter|chr7:130207613-130208113	promoter	0.73365	0.73365	0.538242	0.904161	0.595295	130207863	65687	SSMEM1	130207863		0.293018	FALSE	ENSG00000165120	0.278622	0.26742	8132	0	TRUE	0.063014	0.123436	0.046231	1	0.046231	1	SCLC21H
chr7	130266612	130267112	promoter|chr7:130266612-130267112	promoter	0.192548	0.192548	0.037075	0.1811	0.20472	130266862	65689	CPA2	130266862		0.098084	FALSE	ENSG00000158516	0.146013	0.066268	8133	0	TRUE	0.063014	0.123436	0.012133	1	0.012133	1	SCLC21H
chr7	130271703	130272203	genic|chr7:130271703-130272203	genic	0.769137	0.769137	0.591572	0.825606	0.71653	130271953	65690	CPA2	130266862		0.098084	FALSE	ENSG00000158516	0.146013	0.066268	8133	5091	FALSE	0.061861	0.121515	0.04758	0.025919	0.04758	0.025919	SCLC21H
chr7	130272289	130273660	genic|chr7:130272289-130273660	genic	11.6111	11.6111	134.817	8.32085	16.2023	1.30273e+08	65691	SSMEM1	130207863		0.293018	FALSE	ENSG00000165120	0.278622	0.26742	8132	65111.5	FALSE	0.004548	0.013235	0.052807	0.023987	0.052807	0.023987	SCLC21H
chr7	130272289	130273660	genic|chr7:130272289-130273660	genic	11.6111	11.6111	134.817	8.32085	16.2023	1.30273e+08	65691	CPA2	130266862		0.098084	FALSE	ENSG00000158516	0.146013	0.066268	8133	6112.5	FALSE	0.051297	0.103645	0.595614	0.324456	0.595614	0.324456	SCLC21H
chr7	130273805	130274305	genic|chr7:130273805-130274305	genic	1.49859	1.49859	2.24577	0.966706	2.32312	130274055	65692	CPA2	130266862		0.098084	FALSE	ENSG00000158516	0.146013	0.066268	8133	7193	FALSE	0.043421	0.089962	0.06507	0.035446	0.06507	0.035446	SCLC21H
chr7	130277934	130278434	genic|chr7:130277934-130278434	genic	2.00555	2.00555	4.02221	2.564	1.56872	130278184	65693	CPA2	130266862		0.098084	FALSE	ENSG00000158516	0.146013	0.066268	8133	11322	FALSE	0.027286	0.060628	0.054722	0.02981	0.054722	0.02981	SCLC21H
chr7	130310933	130311733	genic|chr7:130310933-130311733	genic	6.14618	6.14618	37.7755	5.91462	6.38681	130311333	65698	CPA2	130266862		0.098084	FALSE	ENSG00000158516	0.146013	0.066268	8133	44471	FALSE	0.006721	0.018441	0.041306	0.022501	0.041306	0.022501	SCLC21H
chr7	130365048	130366368	genic|chr7:130365048-130366368	genic	23.0041	23.0041	529.189	18.3901	28.7757	130365708	65709	SSMEM1	130207863		0.293018	FALSE	ENSG00000165120	0.278622	0.26742	8132	157845	FALSE	0.001836	0.006126	0.042241	0.019187	0.042241	0.019187	SCLC21H
chr7	130365048	130366368	genic|chr7:130365048-130366368	genic	23.0041	23.0041	529.189	18.3901	28.7757	130365708	65709	CPA2	130266862		0.098084	FALSE	ENSG00000158516	0.146013	0.066268	8133	98846	FALSE	0.002966	0.009205	0.068223	0.037164	0.068223	0.037164	SCLC21H
chr7	130365048	130366368	genic|chr7:130365048-130366368	genic	23.0041	23.0041	529.189	18.3901	28.7757	130365708	65709	TSGA13	130686568		0.03334	FALSE	ENSG00000213265	0.040985	0.066268	8139	320860	FALSE	0.000888	0.003305	0.020426	0.030501	0.020426	0.030501	SCLC21H
chr7	130365048	130366368	genic|chr7:130365048-130366368	genic	23.0041	23.0041	529.189	18.3901	28.7757	130365708	65709	LINC00513	130913463		0.230524	FALSE	ENSG00000233559	0.193119	0.227185	8141	547755	FALSE	0.000513	0.002075	0.011811	0.019981	0.011811	0.019981	SCLC21H
chr7	130486028	130487632	intergenic|chr7:130486028-130487632	intergenic	11.9533	11.9533	142.882	10.7106	13.3402	130486830	65723	TSGA13	130686568		0.03334	FALSE	ENSG00000213265	0.040985	0.066268	8139	199738	FALSE	0.001443	0.004991	0.017247	0.025754	0.017247	0.025754	SCLC21H
chr7	130668254	130669340	genic|chr7:130668254-130669340	genic	7.21669	7.21669	52.0806	6.49618	8.01712	130668797	65732	TSGA13	130686568		0.03334	FALSE	ENSG00000213265	0.040985	0.066268	8139	17771	FALSE	0.017195	0.040959	0.124094	0.185304	0.124094	0.185304	SCLC21H
chr7	130686318	130686818	promoter|chr7:130686318-130686818	promoter	0.181387	0.181387	0.032901	0.160713	0.20472	130686568	65733	TSGA13	130686568		0.03334	FALSE	ENSG00000213265	0.040985	0.066268	8139	0	TRUE	0.063014	0.123436	0.01143	1	0.01143	1	SCLC21H
chr7	130884138	130884888	intergenic|chr7:130884138-130884888	intergenic	1.18394	1.18394	1.40172	1.52155	0.92125	130884513	65739	LINC00513	130913463		0.230524	FALSE	ENSG00000233559	0.193119	0.227185	8141	28950	FALSE	0.010432	0.02679	0.01235	0.020894	0.01235	0.020894	SCLC21H
chr7	130896043	130897400	intergenic|chr7:130896043-130897400	intergenic	2.66799	2.66799	7.11819	5.27114	1.35041	1.30897e+08	65742	LINC00513	130913463		0.230524	FALSE	ENSG00000233559	0.193119	0.227185	8141	16741.5	FALSE	0.018279	0.043142	0.048769	0.082504	0.048769	0.082504	SCLC21H
chr7	130901153	130901653	intergenic|chr7:130901153-130901653	intergenic	1.14977	1.14977	1.32198	1.84498	0.71653	130901403	65743	LINC00513	130913463		0.230524	FALSE	ENSG00000233559	0.193119	0.227185	8141	12060	FALSE	0.025577	0.057388	0.029408	0.04975	0.029408	0.04975	SCLC21H
chr7	130913213	130913713	promoter|chr7:130913213-130913713	promoter	0.336192	0.336192	0.113025	0.552094	0.20472	130913463	65744	LINC00513	130913463		0.230524	FALSE	ENSG00000233559	0.193119	0.227185	8141	0	TRUE	0.063014	0.123436	0.021185	1	0.021185	1	SCLC21H
chr7	130939270	130940258	intergenic|chr7:130939270-130940258	intergenic	0.857295	0.857295	0.734955	1.19666	0.61417	130939764	65745	LINC00513	130913463		0.230524	FALSE	ENSG00000233559	0.193119	0.227185	8141	26301	FALSE	0.011509	0.029123	0.009867	0.016692	0.009867	0.016692	SCLC21H
chr7	130941423	130941923	intergenic|chr7:130941423-130941923	intergenic	1.61132	1.61132	2.59637	2.11374	1.22833	130941673	65747	LINC00513	130913463		0.230524	FALSE	ENSG00000233559	0.193119	0.227185	8141	28210	FALSE	0.010712	0.0274	0.01726	0.0292	0.01726	0.0292	SCLC21H
chr7	131027425	131028241	genic|chr7:131027425-131028241	genic	7.10394	7.10394	50.466	9.29099	5.43171	131027833	65752	LINC00513	130913463		0.230524	FALSE	ENSG00000233559	0.193119	0.227185	8141	114370	FALSE	0.002554	0.008107	0.018144	0.030695	0.018144	0.030695	SCLC21H
chr7	131106026	131108410	genic|chr7:131106026-131108410	genic	8.98313	8.98313	80.6967	13.9786	5.77286	131107218	65760	LINC00513	130913463		0.230524	FALSE	ENSG00000233559	0.193119	0.227185	8141	193755	FALSE	0.001488	0.005125	0.013371	0.022621	0.013371	0.022621	SCLC21H
chr7	132277224	132278099	genic|chr7:132277224-132278099	genic	10.7813	10.7813	116.237	10.5444	11.0235	1.32278e+08	65852	FLJ40288	132648793		0.139771	FALSE	ENSG00000183470	0.23229	0.066268	8147	371132	FALSE	0.000765	0.002912	0.008247	0.018553	0.008247	0.018553	SCLC21H
chr7	132368360	132369277	genic|chr7:132368360-132369277	genic	9.28852	9.28852	86.2765	17.939	4.80945	1.32369e+08	65862	FLJ40288	132648793		0.139771	FALSE	ENSG00000183470	0.23229	0.066268	8147	279974	FALSE	0.001021	0.003721	0.009483	0.021333	0.009483	0.021333	SCLC21H
chr7	132609762	132610580	intergenic|chr7:132609762-132610580	intergenic	1.67556	1.67556	2.80752	2.50106	1.12253	132610171	65886	FLJ40288	132648793		0.139771	FALSE	ENSG00000183470	0.23229	0.066268	8147	38622	FALSE	0.007765	0.020848	0.01301	0.029268	0.01301	0.029268	SCLC21H
chr7	132614359	132615364	intergenic|chr7:132614359-132615364	intergenic	0.837678	0.837678	0.701704	1.71377	0.40945	1.32615e+08	65887	FLJ40288	132648793		0.139771	FALSE	ENSG00000183470	0.23229	0.066268	8147	33931.5	FALSE	0.008866	0.023334	0.007427	0.016707	0.007427	0.016707	SCLC21H
chr7	132644821	132645321	intergenic|chr7:132644821-132645321	intergenic	0.294795	0.294795	0.086904	0.849003	0.10236	132645071	65888	FLJ40288	132648793		0.139771	FALSE	ENSG00000183470	0.23229	0.066268	8147	3722	FALSE	0.063014	0.123436	0.018576	0.041789	0.018576	0.041789	SCLC21H
chr7	132648543	132649043	promoter|chr7:132648543-132649043	promoter	0.23825	0.23825	0.056763	0.277272	0.20472	132648793	65889	FLJ40288	132648793		0.139771	FALSE	ENSG00000183470	0.23229	0.066268	8147	0	TRUE	0.063014	0.123436	0.015013	1	0.015013	1	SCLC21H
chr7	132653276	132653776	genic|chr7:132653276-132653776	genic	0.838376	0.838376	0.702874	1.37331	0.51181	132653526	65890	FLJ40288	132648793		0.139771	FALSE	ENSG00000183470	0.23229	0.066268	8147	4733	FALSE	0.063014	0.123436	0.05283	0.118845	0.05283	0.118845	SCLC21H
chr7	132656783	132657603	genic|chr7:132656783-132657603	genic	0.878437	0.878437	0.771652	1.8846	0.40945	132657193	65891	FLJ40288	132648793		0.139771	FALSE	ENSG00000183470	0.23229	0.066268	8147	8400	FALSE	0.037043	0.078606	0.03254	0.073201	0.03254	0.073201	SCLC21H
chr7	134546781	134548005	intergenic|chr7:134546781-134548005	intergenic	8.83104	8.83104	77.9873	11.0288	7.07122	134547393	65976	CALD1	134779412		0.193047	FALSE	ENSG00000122786	0.174756	0.171586	8156	232019	FALSE	0.001238	0.004381	0.010929	0.020796	0.010929	0.020796	SCLC21H
chr7	134714395	134715217	intergenic|chr7:134714395-134715217	intergenic	4.99316	4.99316	24.9317	5.23176	4.76545	134714806	65985	CALD1	134779412		0.193047	FALSE	ENSG00000122786	0.174756	0.171586	8156	64606	FALSE	0.004584	0.013325	0.022891	0.043557	0.022891	0.043557	SCLC21H
chr7	134767614	134768652	intergenic|chr7:134767614-134768652	intergenic	1.71361	1.71361	2.93647	2.39062	1.22833	134768133	65989	CALD1	134779412		0.193047	FALSE	ENSG00000122786	0.174756	0.171586	8156	11279	FALSE	0.027392	0.060829	0.046939	0.089318	0.046939	0.089318	SCLC21H
chr7	134771264	134771963	intergenic|chr7:134771264-134771963	intergenic	0.336958	0.336958	0.113541	0.554614	0.20472	1.34772e+08	65990	CALD1	134779412		0.193047	FALSE	ENSG00000122786	0.174756	0.171586	8156	7798.5	FALSE	0.039972	0.083854	0.013469	0.025629	0.013469	0.025629	SCLC21H
chr7	134779162	134779662	promoter|chr7:134779162-134779662	promoter	0.462414	0.462414	0.213827	0.577603	0.370196	134779412	65991	CALD1	134779412		0.193047	FALSE	ENSG00000122786	0.174756	0.171586	8156	0	TRUE	0.063014	0.123436	0.029139	1	0.029139	1	SCLC21H
chr7	134798070	134798570	genic|chr7:134798070-134798570	genic	1.01411	1.01411	1.02841	1.67448	0.61417	134798320	65992	CALD1	134779412		0.193047	FALSE	ENSG00000122786	0.174756	0.171586	8156	18908	FALSE	0.016137	0.038808	0.016365	0.031139	0.016365	0.031139	SCLC21H
chr7	134890544	134892110	genic|chr7:134890544-134892110	genic	13.0439	13.0439	170.143	14.5981	11.6551	134891327	65995	CALD1	134779412		0.193047	FALSE	ENSG00000122786	0.174756	0.171586	8156	111915	FALSE	0.002611	0.008262	0.034064	0.064817	0.034064	0.064817	SCLC21H
chr7	134890544	134892110	genic|chr7:134890544-134892110	genic	13.0439	13.0439	170.143	14.5981	11.6551	134891327	65995	TMEM140	135148013		0.200668	FALSE	ENSG00000146859	0.193119	0.171586	8158	256686	FALSE	0.001116	0.004013	0.014556	0.023065	0.014556	0.023065	SCLC21H
chr7	135147763	135148263	promoter|chr7:135147763-135148263	promoter	0.347873	0.347873	0.121016	0.394086	0.30708	135148013	66001	TMEM140	135148013		0.200668	FALSE	ENSG00000146859	0.193119	0.171586	8158	0	TRUE	0.063014	0.123436	0.021921	1	0.021921	1	SCLC21H
chr7	135160754	135161254	genic|chr7:135160754-135161254	genic	0.533554	0.533554	0.28468	0.695274	0.40945	135161004	66002	TMEM140	135148013		0.200668	FALSE	ENSG00000146859	0.193119	0.171586	8158	12991	FALSE	0.023701	0.053793	0.012646	0.020039	0.012646	0.020039	SCLC21H
chr7	135231728	135232228	promoter|chr7:135231728-135232228	promoter	0.642905	0.642905	0.413327	0.552094	0.748654	135231978	66008	STRA8	135231978		0.275283	FALSE	ENSG00000146857	0.216249	0.295582	8161	0	TRUE	0.063014	0.123436	0.040512	1	0.040512	1	SCLC21H
chr7	135239826	135240874	genic|chr7:135239826-135240874	genic	2.97838	2.97838	8.87073	3.97531	2.23146	135240350	66009	STRA8	135231978		0.275283	FALSE	ENSG00000146857	0.216249	0.295582	8161	8372	FALSE	0.03717	0.078834	0.110706	0.129606	0.110706	0.129606	SCLC21H
chr7	135253711	135254881	genic|chr7:135253711-135254881	genic	2.44914	2.44914	5.99827	2.3613	2.54024	135254296	66010	STRA8	135231978		0.275283	FALSE	ENSG00000146857	0.216249	0.295582	8161	22318	FALSE	0.013617	0.033595	0.033349	0.039043	0.033349	0.039043	SCLC21H
chr7	135334836	135336342	intergenic|chr7:135334836-135336342	intergenic	4.93189	4.93189	24.3235	8.75301	2.77888	135335589	66018	STRA8	135231978		0.275283	FALSE	ENSG00000146857	0.216249	0.295582	8161	103611	FALSE	0.002826	0.008835	0.013938	0.016317	0.013938	0.016317	SCLC21H
chr7	135712354	135712854	genic|chr7:135712354-135712854	genic	0.57138	0.57138	0.326475	1.59474	0.20472	135712604	66042	SLC13A4	135728204		0.224451	FALSE	ENSG00000164707	0.167594	0.250677	8165	15600	FALSE	0.01965	0.045875	0.011228	0.018889	0.011228	0.018889	SCLC21H
chr7	135714620	135715120	genic|chr7:135714620-135715120	genic	1.38311	1.38311	1.91299	2.48946	0.768436	135714870	66043	SLC13A4	135728204		0.224451	FALSE	ENSG00000164707	0.167594	0.250677	8165	13334	FALSE	0.023077	0.052587	0.031918	0.053696	0.031918	0.053696	SCLC21H
chr7	135714620	135715120	genic|chr7:135714620-135715120	genic	1.38311	1.38311	1.91299	2.48946	0.768436	135714870	66043	FAM180A	135748846		0.229411	FALSE	ENSG00000189320	0.254186	0.171586	8166	33976	FALSE	0.008854	0.023307	0.012246	0.022513	0.012246	0.022513	SCLC21H
chr7	135716631	135717131	genic|chr7:135716631-135717131	genic	2.08974	2.08974	4.36699	4.26627	1.02361	135716881	66044	SLC13A4	135728204		0.224451	FALSE	ENSG00000164707	0.167594	0.250677	8165	11323	FALSE	0.027283	0.060624	0.057014	0.095916	0.057014	0.095916	SCLC21H
chr7	135716631	135717131	genic|chr7:135716631-135717131	genic	2.08974	2.08974	4.36699	4.26627	1.02361	135716881	66044	FAM180A	135748846		0.229411	FALSE	ENSG00000189320	0.254186	0.171586	8166	31965	FALSE	0.009425	0.024578	0.019696	0.036208	0.019696	0.036208	SCLC21H
chr7	135717657	135718157	genic|chr7:135717657-135718157	genic	1.94141	1.94141	3.76907	5.26017	0.71653	135717907	66045	SLC13A4	135728204		0.224451	FALSE	ENSG00000164707	0.167594	0.250677	8165	10297	FALSE	0.03007	0.065846	0.058379	0.098212	0.058379	0.098212	SCLC21H
chr7	135717657	135718157	genic|chr7:135717657-135718157	genic	1.94141	1.94141	3.76907	5.26017	0.71653	135717907	66045	FAM180A	135748846		0.229411	FALSE	ENSG00000189320	0.254186	0.171586	8166	30939	FALSE	0.009745	0.025285	0.018919	0.034781	0.018919	0.034781	SCLC21H
chr7	135727954	135728454	promoter|chr7:135727954-135728454	promoter	0.336192	0.336192	0.113025	0.552094	0.20472	135728204	66046	SLC13A4	135728204		0.224451	FALSE	ENSG00000164707	0.167594	0.250677	8165	0	TRUE	0.063014	0.123436	0.021185	1	0.021185	1	SCLC21H
chr7	135748596	135749096	promoter|chr7:135748596-135749096	promoter	0.529301	0.529301	0.28016	0.756788	0.370196	135748846	66047	FAM180A	135748846		0.229411	FALSE	ENSG00000189320	0.254186	0.171586	8166	0	TRUE	0.063014	0.123436	0.033354	1	0.033354	1	SCLC21H
chr7	135772834	135774663	intergenic|chr7:135772834-135774663	intergenic	9.55158	9.55158	91.2327	13.1834	6.92028	1.35774e+08	66050	SLC13A4	135728204		0.224451	FALSE	ENSG00000164707	0.167594	0.250677	8165	45544.5	FALSE	0.006558	0.018062	0.062643	0.105385	0.062643	0.105385	SCLC21H
chr7	135772834	135774663	intergenic|chr7:135772834-135774663	intergenic	9.55158	9.55158	91.2327	13.1834	6.92028	1.35774e+08	66050	FAM180A	135748846		0.229411	FALSE	ENSG00000189320	0.254186	0.171586	8166	24902.5	FALSE	0.012171	0.03054	0.116255	0.213721	0.116255	0.213721	SCLC21H
chr7	135801022	135802414	intergenic|chr7:135801022-135802414	intergenic	2.05784	2.05784	4.23472	3.44754	1.22833	135801718	66051	FAM180A	135748846		0.229411	FALSE	ENSG00000189320	0.254186	0.171586	8166	52872	FALSE	0.005629	0.015864	0.011584	0.021295	0.011584	0.021295	SCLC21H
chr7	137820237	137821113	genic|chr7:137820237-137821113	genic	19.392	19.392	376.051	18.9311	19.8642	137820675	66112	AKR1D1	138076431		0.062688	FALSE	ENSG00000122787	0.087003	0.066268	8173	255756	FALSE	0.00112	0.004025	0.021721	0.03664	0.021721	0.03664	SCLC21H
chr7	137873162	137873887	intergenic|chr7:137873162-137873887	intergenic	13.3246	13.3246	177.545	10.3235	17.1982	1.37874e+08	66115	AKR1D1	138076431		0.062688	FALSE	ENSG00000122787	0.087003	0.066268	8173	202906	FALSE	0.00142	0.004923	0.018918	0.031912	0.018918	0.031912	SCLC21H
chr7	137886275	137887146	genic|chr7:137886275-137887146	genic	11.152	11.152	124.368	7.91798	15.707	1.37887e+08	66119	AKR1D1	138076431		0.062688	FALSE	ENSG00000122787	0.087003	0.066268	8173	189720	FALSE	0.001521	0.00522	0.016961	0.028612	0.016961	0.028612	SCLC21H
chr7	137945928	137946756	genic|chr7:137945928-137946756	genic	9.20016	9.20016	84.6429	7.77013	10.8934	137946342	66127	AKR1D1	138076431		0.062688	FALSE	ENSG00000122787	0.087003	0.066268	8173	130089	FALSE	0.002238	0.007248	0.020594	0.03474	0.020594	0.03474	SCLC21H
chr7	137992451	137993197	genic|chr7:137992451-137993197	genic	2.91467	2.91467	8.49531	2.66304	3.19008	137992824	66132	AKR1D1	138076431		0.062688	FALSE	ENSG00000122787	0.087003	0.066268	8173	83607	FALSE	0.00352	0.010648	0.010261	0.017309	0.010261	0.017309	SCLC21H
chr7	137996410	137996910	genic|chr7:137996410-137996910	genic	6.20949	6.20949	38.5578	6.00124	6.42496	137996660	66133	AKR1D1	138076431		0.062688	FALSE	ENSG00000122787	0.087003	0.066268	8173	79771	FALSE	0.003694	0.011092	0.022938	0.038693	0.022938	0.038693	SCLC21H
chr7	138076181	138076681	promoter|chr7:138076181-138076681	promoter	0.181387	0.181387	0.032901	0.160713	0.20472	138076431	66136	AKR1D1	138076431		0.062688	FALSE	ENSG00000122787	0.087003	0.066268	8173	0	TRUE	0.063014	0.123436	0.01143	1	0.01143	1	SCLC21H
chr7	138091055	138091555	genic|chr7:138091055-138091555	genic	0.541344	0.541344	0.293053	1.43148	0.20472	138091305	66137	AKR1D1	138076431		0.062688	FALSE	ENSG00000122787	0.087003	0.066268	8173	14874	FALSE	0.020633	0.047817	0.01117	0.018842	0.01117	0.018842	SCLC21H
chr7	138161500	138162261	intergenic|chr7:138161500-138162261	intergenic	4.04085	4.04085	16.3285	3.49947	4.66599	1.38162e+08	66139	AKR1D1	138076431		0.062688	FALSE	ENSG00000122787	0.087003	0.066268	8173	85449.5	FALSE	0.003443	0.010448	0.013912	0.023467	0.013912	0.023467	SCLC21H
chr7	138320415	138321267	intergenic|chr7:138320415-138321267	intergenic	9.10035	9.10035	82.8164	10.7217	7.72418	138320841	66142	AKR1D1	138076431		0.062688	FALSE	ENSG00000122787	0.087003	0.066268	8173	244410	FALSE	0.001173	0.004188	0.010678	0.018013	0.010678	0.018013	SCLC21H
chr7	138728003	138728503	genic|chr7:138728003-138728503	genic	2.91603	2.91603	8.50325	0.639968	13.287	138728253	66157	TMEM213	138797993		0.285275	FALSE	ENSG00000214128	0.260186	0.26742	8177	69740	FALSE	0.004239	0.012468	0.012361	0.021784	0.012361	0.021784	SCLC21H
chr7	138728003	138728503	genic|chr7:138728003-138728503	genic	2.91603	2.91603	8.50325	0.639968	13.287	138728253	66157	ATP6V0A4	138798196		0.236959	FALSE	ENSG00000105929	0.268412	0.171586	8176	69943	FALSE	0.004226	0.012436	0.012324	0.021729	0.012324	0.021729	SCLC21H
chr7	138752413	138752913	genic|chr7:138752413-138752913	genic	11.3137	11.3137	127.999	11.6114	11.0235	138752663	66159	TMEM213	138797993		0.285275	FALSE	ENSG00000214128	0.260186	0.26742	8177	45330	FALSE	0.00659	0.018137	0.074559	0.131393	0.074559	0.131393	SCLC21H
chr7	138752413	138752913	genic|chr7:138752413-138752913	genic	11.3137	11.3137	127.999	11.6114	11.0235	138752663	66159	ATP6V0A4	138798196		0.236959	FALSE	ENSG00000105929	0.268412	0.171586	8176	45533	FALSE	0.00656	0.018066	0.074219	0.130851	0.074219	0.130851	SCLC21H
chr7	138797743	138798446	promoter|chr7:138797743-138798446	promoter	0.559552	0.559552	0.313098	0.845763	0.370196	1.38798e+08	66162	TMEM213	138797993		0.285275	FALSE	ENSG00000214128	0.260186	0.26742	8177	101.5	TRUE	0.063014	0.123436	0.03526	1	0.03526	1	SCLC21H
chr7	138797743	138798446	promoter|chr7:138797743-138798446	promoter	0.559552	0.559552	0.313098	0.845763	0.370196	1.38798e+08	66162	ATP6V0A4	138798196		0.236959	FALSE	ENSG00000105929	0.268412	0.171586	8176	101.5	TRUE	0.063014	0.123436	0.03526	1	0.03526	1	SCLC21H
chr7	138923849	138925684	genic|chr7:138923849-138925684	genic	6.7975	6.7975	46.206	4.87176	9.48445	1.38925e+08	66173	TMEM213	138797993		0.285275	FALSE	ENSG00000214128	0.260186	0.26742	8177	126774	FALSE	0.002298	0.007413	0.015624	0.027533	0.015624	0.027533	SCLC21H
chr7	138923849	138925684	genic|chr7:138923849-138925684	genic	6.7975	6.7975	46.206	4.87176	9.48445	1.38925e+08	66173	ATP6V0A4	138798196		0.236959	FALSE	ENSG00000105929	0.268412	0.171586	8176	126570	FALSE	0.002302	0.007423	0.015649	0.027591	0.015649	0.027591	SCLC21H
chr7	138945094	138945594	genic|chr7:138945094-138945594	genic	7.27902	7.27902	52.9841	9.17814	5.77286	138945344	66179	TMEM213	138797993		0.285275	FALSE	ENSG00000214128	0.260186	0.26742	8177	147351	FALSE	0.00197	0.006504	0.014342	0.025274	0.014342	0.025274	SCLC21H
chr7	138945094	138945594	genic|chr7:138945094-138945594	genic	7.27902	7.27902	52.9841	9.17814	5.77286	138945344	66179	ATP6V0A4	138798196		0.236959	FALSE	ENSG00000105929	0.268412	0.171586	8176	147148	FALSE	0.001973	0.006511	0.014362	0.025321	0.014362	0.025321	SCLC21H
chr7	139560748	139561248	intergenic|chr7:139560748-139561248	intergenic	9.12339	9.12339	83.2363	17.1297	4.85918	139560998	66214	TBXAS1	139829152		0.170764	FALSE	ENSG00000059377	0.128399	0.171586	8188	268154	FALSE	0.001067	0.003863	0.009735	0.016188	0.009735	0.016188	SCLC21H
chr7	139696545	139697476	intergenic|chr7:139696545-139697476	intergenic	9.48199	9.48199	89.9082	9.47953	9.48445	1.39697e+08	66233	TBXAS1	139829152		0.170764	FALSE	ENSG00000059377	0.128399	0.171586	8188	132142	FALSE	0.002203	0.00715	0.020888	0.034732	0.020888	0.034732	SCLC21H
chr7	139698853	139700261	intergenic|chr7:139698853-139700261	intergenic	6.86933	6.86933	47.1877	5.88587	8.01712	139699557	66234	TBXAS1	139829152		0.170764	FALSE	ENSG00000059377	0.128399	0.171586	8188	129595	FALSE	0.002247	0.007272	0.015437	0.025668	0.015437	0.025668	SCLC21H
chr7	139775760	139777557	intergenic|chr7:139775760-139777557	intergenic	3.35542	3.35542	11.2589	3.89845	2.88803	1.39777e+08	66244	TBXAS1	139829152		0.170764	FALSE	ENSG00000059377	0.128399	0.171586	8188	52493.5	FALSE	0.005671	0.015963	0.019027	0.031639	0.019027	0.031639	SCLC21H
chr7	139777946	139779025	intergenic|chr7:139777946-139779025	intergenic	5.18953	5.18953	26.9312	4.79301	5.61885	1.39778e+08	66245	TBXAS1	139829152		0.170764	FALSE	ENSG00000059377	0.128399	0.171586	8188	50666.5	FALSE	0.00588	0.016463	0.030515	0.050741	0.030515	0.050741	SCLC21H
chr7	139797736	139798671	intergenic|chr7:139797736-139798671	intergenic	1.58929	1.58929	2.52585	2.05633	1.22833	1.39798e+08	66248	TBXAS1	139829152		0.170764	FALSE	ENSG00000059377	0.128399	0.171586	8188	30948.5	FALSE	0.009742	0.025279	0.015483	0.025745	0.015483	0.025745	SCLC21H
chr7	139808422	139808922	intergenic|chr7:139808422-139808922	intergenic	0.818027	0.818027	0.669168	1.63431	0.40945	139808672	66249	TBXAS1	139829152		0.170764	FALSE	ENSG00000059377	0.128399	0.171586	8188	20480	FALSE	0.01487	0.036203	0.012164	0.020226	0.012164	0.020226	SCLC21H
chr7	139826996	139827496	intergenic|chr7:139826996-139827496	intergenic	0.399795	0.399795	0.159836	0.780754	0.20472	139827246	66250	TBXAS1	139829152		0.170764	FALSE	ENSG00000059377	0.128399	0.171586	8188	1906	FALSE	0.063014	0.123436	0.025193	0.041891	0.025193	0.041891	SCLC21H
chr7	139828902	139829402	promoter|chr7:139828902-139829402	promoter	0.192548	0.192548	0.037075	0.1811	0.20472	139829152	66251	TBXAS1	139829152		0.170764	FALSE	ENSG00000059377	0.128399	0.171586	8188	0	TRUE	0.063014	0.123436	0.012133	1	0.012133	1	SCLC21H
chr7	140231172	140232139	intergenic|chr7:140231172-140232139	intergenic	16.8429	16.8429	283.685	18.0106	15.751	1.40232e+08	66273	TBXAS1	139829152		0.170764	FALSE	ENSG00000059377	0.128399	0.171586	8188	402504	FALSE	0.000704	0.002713	0.011856	0.019715	0.011856	0.019715	SCLC21H
chr7	140238176	140239820	intergenic|chr7:140238176-140239820	intergenic	27.691	27.691	766.794	29.7502	25.7744	140238998	66274	TBXAS1	139829152		0.170764	FALSE	ENSG00000059377	0.128399	0.171586	8188	409846	FALSE	0.000691	0.002671	0.019135	0.031818	0.019135	0.031818	SCLC21H
chr7	140506650	140507979	intergenic|chr7:140506650-140507979	intergenic	30.7171	30.7171	943.539	37.0535	25.4643	1.40507e+08	66298	TBXAS1	139829152		0.170764	FALSE	ENSG00000059377	0.128399	0.171586	8188	678162	FALSE	0.000413	0.001723	0.012672	0.021072	0.012672	0.021072	SCLC21H
chr7	141709229	141710193	genic|chr7:141709229-141710193	genic	5.82404	5.82404	33.9195	4.86393	6.97367	141709711	66381	TAS2R3	141764096		0.124819	FALSE	ENSG00000127362	0.064357	0.20299	8204	54385	FALSE	0.005469	0.015479	0.03185	0.058762	0.03185	0.058762	SCLC21H
chr7	141709229	141710193	genic|chr7:141709229-141710193	genic	5.82404	5.82404	33.9195	4.86393	6.97367	141709711	66381	TAS2R4	141778488		0.261105	FALSE	ENSG00000127364	0.160239	0.35706	8205	68777	FALSE	0.0043	0.012619	0.025043	0.048532	0.025043	0.048532	SCLC21H
chr7	141709229	141710193	genic|chr7:141709229-141710193	genic	5.82404	5.82404	33.9195	4.86393	6.97367	141709711	66381	TAS2R5	141790216		0.263452	FALSE	ENSG00000127366	0.197837	0.295582	8206	80505	FALSE	0.003659	0.011004	0.021313	0.042445	0.021313	0.042445	SCLC21H
chr7	141709229	141710193	genic|chr7:141709229-141710193	genic	5.82404	5.82404	33.9195	4.86393	6.97367	141709711	66381	PRSS37	141841421		0.299308	FALSE	ENSG00000165076	0.247484	0.31743	8207	131710	FALSE	0.00221	0.007171	0.012873	0.017087	0.012873	0.017087	SCLC21H
chr7	141709229	141710193	genic|chr7:141709229-141710193	genic	5.82404	5.82404	33.9195	4.86393	6.97367	141709711	66381	OR9A4	141918875		0.086906	FALSE	ENSG00000258083	0.128399	0.066268	8208	209164	FALSE	0.001376	0.004795	0.008016	0.020691	0.008016	0.020691	SCLC21H
chr7	141709229	141710193	genic|chr7:141709229-141710193	genic	5.82404	5.82404	33.9195	4.86393	6.97367	141709711	66381	CLEC5A	141946983		0.249927	FALSE	ENSG00000258227	0.193119	0.26742	8209	237272	FALSE	0.00121	0.004297	0.007044	0.018215	0.007044	0.018215	SCLC21H
chr7	141763846	141764346	promoter|chr7:141763846-141764346	promoter	0.181387	0.181387	0.032901	0.160713	0.20472	141764096	66384	TAS2R3	141764096		0.124819	FALSE	ENSG00000127362	0.064357	0.20299	8204	0	TRUE	0.063014	0.123436	0.01143	1	0.01143	1	SCLC21H
chr7	141778238	141778738	promoter|chr7:141778238-141778738	promoter	0.556388	0.556388	0.309568	0.357505	0.86591	141778488	66385	TAS2R4	141778488		0.261105	FALSE	ENSG00000127364	0.160239	0.35706	8205	0	TRUE	0.063014	0.123436	0.03506	1	0.03506	1	SCLC21H
chr7	141785879	141786379	intergenic|chr7:141785879-141786379	intergenic	0.302499	0.302499	0.091506	0.893959	0.10236	141786129	66386	TAS2R4	141778488		0.261105	FALSE	ENSG00000127364	0.160239	0.35706	8205	7641	FALSE	0.040816	0.085355	0.012347	0.023928	0.012347	0.023928	SCLC21H
chr7	141785879	141786379	intergenic|chr7:141785879-141786379	intergenic	0.302499	0.302499	0.091506	0.893959	0.10236	141786129	66386	TAS2R5	141790216		0.263452	FALSE	ENSG00000127366	0.197837	0.295582	8206	4087	FALSE	0.063014	0.123436	0.019062	0.037962	0.019062	0.037962	SCLC21H
chr7	141789966	141790466	promoter|chr7:141789966-141790466	promoter	0.65759	0.65759	0.432425	0.577603	0.748654	141790216	66387	TAS2R5	141790216		0.263452	FALSE	ENSG00000127366	0.197837	0.295582	8206	0	TRUE	0.063014	0.123436	0.041438	1	0.041438	1	SCLC21H
chr7	141841171	141841671	promoter|chr7:141841171-141841671	promoter	0.486312	0.486312	0.236499	0.577603	0.40945	141841421	66388	PRSS37	141841421		0.299308	FALSE	ENSG00000165076	0.247484	0.31743	8207	0	TRUE	0.063014	0.123436	0.030645	1	0.030645	1	SCLC21H
chr7	141844212	141844712	intergenic|chr7:141844212-141844712	intergenic	4.50615	4.50615	20.3054	8.43031	2.40862	141844462	66389	TAS2R3	141764096		0.124819	FALSE	ENSG00000127362	0.064357	0.20299	8204	80366	FALSE	0.003666	0.011021	0.016519	0.030478	0.016519	0.030478	SCLC21H
chr7	141844212	141844712	intergenic|chr7:141844212-141844712	intergenic	4.50615	4.50615	20.3054	8.43031	2.40862	141844462	66389	TAS2R4	141778488		0.261105	FALSE	ENSG00000127364	0.160239	0.35706	8205	65974	FALSE	0.004487	0.013085	0.020219	0.039185	0.020219	0.039185	SCLC21H
chr7	141844212	141844712	intergenic|chr7:141844212-141844712	intergenic	4.50615	4.50615	20.3054	8.43031	2.40862	141844462	66389	TAS2R5	141790216		0.263452	FALSE	ENSG00000127366	0.197837	0.295582	8206	54246	FALSE	0.005483	0.015514	0.024708	0.049205	0.024708	0.049205	SCLC21H
chr7	141844212	141844712	intergenic|chr7:141844212-141844712	intergenic	4.50615	4.50615	20.3054	8.43031	2.40862	141844462	66389	PRSS37	141841421		0.299308	FALSE	ENSG00000165076	0.247484	0.31743	8207	3041	FALSE	0.063014	0.123436	0.283953	0.376926	0.283953	0.376926	SCLC21H
chr7	141844212	141844712	intergenic|chr7:141844212-141844712	intergenic	4.50615	4.50615	20.3054	8.43031	2.40862	141844462	66389	OR9A4	141918875		0.086906	FALSE	ENSG00000258083	0.128399	0.066268	8208	74413	FALSE	0.003967	0.011784	0.017874	0.04614	0.017874	0.04614	SCLC21H
chr7	141844212	141844712	intergenic|chr7:141844212-141844712	intergenic	4.50615	4.50615	20.3054	8.43031	2.40862	141844462	66389	CLEC5A	141946983		0.249927	FALSE	ENSG00000258227	0.193119	0.26742	8209	102521	FALSE	0.002857	0.008917	0.012873	0.033286	0.012873	0.033286	SCLC21H
chr7	141844212	141844712	intergenic|chr7:141844212-141844712	intergenic	4.50615	4.50615	20.3054	8.43031	2.40862	141844462	66389	TAS2R38	141973773		0.186248	FALSE	ENSG00000257138	0.160239	0.171586	8210	129311	FALSE	0.002252	0.007286	0.010149	0.019981	0.010149	0.019981	SCLC21H
chr7	141844212	141844712	intergenic|chr7:141844212-141844712	intergenic	4.50615	4.50615	20.3054	8.43031	2.40862	141844462	66389	MGAM	141995878		0.133238	FALSE	ENSG00000257335	0.064357	0.227185	8211	151416	FALSE	0.001916	0.006351	0.008634	0.021533	0.008634	0.021533	SCLC21H
chr7	141844720	141845220	intergenic|chr7:141844720-141845220	intergenic	1.48237	1.48237	2.19741	2.38525	0.92125	141844970	66390	TAS2R5	141790216		0.263452	FALSE	ENSG00000127366	0.197837	0.295582	8206	54754	FALSE	0.005431	0.015388	0.008051	0.016033	0.008051	0.016033	SCLC21H
chr7	141844720	141845220	intergenic|chr7:141844720-141845220	intergenic	1.48237	1.48237	2.19741	2.38525	0.92125	141844970	66390	PRSS37	141841421		0.299308	FALSE	ENSG00000165076	0.247484	0.31743	8207	3549	FALSE	0.063014	0.123436	0.09341	0.123996	0.09341	0.123996	SCLC21H
chr7	141915542	141916042	intergenic|chr7:141915542-141916042	intergenic	0.294795	0.294795	0.086904	0.849003	0.10236	141915792	66391	OR9A4	141918875		0.086906	FALSE	ENSG00000258083	0.128399	0.066268	8208	3083	FALSE	0.063014	0.123436	0.018576	0.047952	0.018576	0.047952	SCLC21H
chr7	141918625	141919125	promoter|chr7:141918625-141919125	promoter	0.198039	0.198039	0.039219	0.191576	0.20472	141918875	66392	OR9A4	141918875		0.086906	FALSE	ENSG00000258083	0.128399	0.066268	8208	0	TRUE	0.063014	0.123436	0.012479	1	0.012479	1	SCLC21H
chr7	141946733	141947233	promoter|chr7:141946733-141947233	promoter	0.284037	0.284037	0.080677	0.394086	0.20472	141946983	66393	CLEC5A	141946983		0.249927	FALSE	ENSG00000258227	0.193119	0.26742	8209	0	TRUE	0.063014	0.123436	0.017898	1	0.017898	1	SCLC21H
chr7	141973523	141974023	promoter|chr7:141973523-141974023	promoter	0.198039	0.198039	0.039219	0.191576	0.20472	141973773	66395	TAS2R38	141973773		0.186248	FALSE	ENSG00000257138	0.160239	0.171586	8210	0	TRUE	0.063014	0.123436	0.012479	1	0.012479	1	SCLC21H
chr7	141975976	141976954	intergenic|chr7:141975976-141976954	intergenic	2.31624	2.31624	5.36497	4.11243	1.30457	141976465	66396	OR9A4	141918875		0.086906	FALSE	ENSG00000258083	0.128399	0.066268	8208	57590	FALSE	0.005157	0.014727	0.011945	0.030835	0.011945	0.030835	SCLC21H
chr7	141975976	141976954	intergenic|chr7:141975976-141976954	intergenic	2.31624	2.31624	5.36497	4.11243	1.30457	141976465	66396	CLEC5A	141946983		0.249927	FALSE	ENSG00000258227	0.193119	0.26742	8209	29482	FALSE	0.010239	0.026369	0.023716	0.061321	0.023716	0.061321	SCLC21H
chr7	141975976	141976954	intergenic|chr7:141975976-141976954	intergenic	2.31624	2.31624	5.36497	4.11243	1.30457	141976465	66396	TAS2R38	141973773		0.186248	FALSE	ENSG00000257138	0.160239	0.171586	8210	2692	FALSE	0.063014	0.123436	0.145956	0.287352	0.145956	0.287352	SCLC21H
chr7	141975976	141976954	intergenic|chr7:141975976-141976954	intergenic	2.31624	2.31624	5.36497	4.11243	1.30457	141976465	66396	MGAM	141995878		0.133238	FALSE	ENSG00000257335	0.064357	0.227185	8211	19413	FALSE	0.015707	0.037928	0.036382	0.090731	0.036382	0.090731	SCLC21H
chr7	141995628	141996128	promoter|chr7:141995628-141996128	promoter	0.222152	0.222152	0.049352	0.160713	0.30708	141995878	66397	MGAM	141995878		0.133238	FALSE	ENSG00000257335	0.064357	0.227185	8211	0	TRUE	0.063014	0.123436	0.013999	1	0.013999	1	SCLC21H
chr7	142087368	142088365	genic|chr7:142087368-142088365	genic	12.887	12.887	166.075	16.5264	10.0491	1.42088e+08	66399	TAS2R3	141764096		0.124819	FALSE	ENSG00000127362	0.064357	0.20299	8204	323770	FALSE	0.00088	0.003279	0.011337	0.020917	0.011337	0.020917	SCLC21H
chr7	142087368	142088365	genic|chr7:142087368-142088365	genic	12.887	12.887	166.075	16.5264	10.0491	1.42088e+08	66399	TAS2R4	141778488		0.261105	FALSE	ENSG00000127364	0.160239	0.35706	8205	309378	FALSE	0.000922	0.003411	0.011878	0.023019	0.011878	0.023019	SCLC21H
chr7	142087368	142088365	genic|chr7:142087368-142088365	genic	12.887	12.887	166.075	16.5264	10.0491	1.42088e+08	66399	TAS2R5	141790216		0.263452	FALSE	ENSG00000127366	0.197837	0.295582	8206	297650	FALSE	0.000959	0.003528	0.012357	0.02461	0.012357	0.02461	SCLC21H
chr7	142087368	142088365	genic|chr7:142087368-142088365	genic	12.887	12.887	166.075	16.5264	10.0491	1.42088e+08	66399	PRSS37	141841421		0.299308	FALSE	ENSG00000165076	0.247484	0.31743	8207	246446	FALSE	0.001163	0.004157	0.014993	0.019903	0.014993	0.019903	SCLC21H
chr7	142087368	142088365	genic|chr7:142087368-142088365	genic	12.887	12.887	166.075	16.5264	10.0491	1.42088e+08	66399	OR9A4	141918875		0.086906	FALSE	ENSG00000258083	0.128399	0.066268	8208	168992	FALSE	0.001712	0.005773	0.022066	0.05696	0.022066	0.05696	SCLC21H
chr7	142087368	142088365	genic|chr7:142087368-142088365	genic	12.887	12.887	166.075	16.5264	10.0491	1.42088e+08	66399	CLEC5A	141946983		0.249927	FALSE	ENSG00000258227	0.193119	0.26742	8209	140884	FALSE	0.002063	0.006763	0.026585	0.068742	0.026585	0.068742	SCLC21H
chr7	142087368	142088365	genic|chr7:142087368-142088365	genic	12.887	12.887	166.075	16.5264	10.0491	1.42088e+08	66399	TAS2R38	141973773		0.186248	FALSE	ENSG00000257138	0.160239	0.171586	8210	114094	FALSE	0.00256	0.008125	0.032996	0.064961	0.032996	0.064961	SCLC21H
chr7	142087368	142088365	genic|chr7:142087368-142088365	genic	12.887	12.887	166.075	16.5264	10.0491	1.42088e+08	66399	MGAM	141995878		0.133238	FALSE	ENSG00000257335	0.064357	0.227185	8211	91988.5	FALSE	0.003192	0.009799	0.041139	0.102595	0.041139	0.102595	SCLC21H
chr7	142087368	142088365	genic|chr7:142087368-142088365	genic	12.887	12.887	166.075	16.5264	10.0491	1.42088e+08	66399	MGAM2	142111748		0.282203	FALSE	ENSG00000257743	0.229072	0.295582	8212	23881.5	FALSE	0.012705	0.031673	0.163723	0.295955	0.163723	0.295955	SCLC21H
chr7	142087368	142088365	genic|chr7:142087368-142088365	genic	12.887	12.887	166.075	16.5264	10.0491	1.42088e+08	66399	PRSS58	142258058		0.098084	FALSE	ENSG00000258223	0.146013	0.066268	8213	170192	FALSE	0.0017	0.005737	0.021907	0.032343	0.021907	0.032343	SCLC21H
chr7	142087368	142088365	genic|chr7:142087368-142088365	genic	12.887	12.887	166.075	16.5264	10.0491	1.42088e+08	66399	MTRNR2L6	142666298		0.109286	FALSE	ENSG00000270672	0.167594	0.066268	8214	578432	FALSE	0.000486	0.001979	0.006257	0.016956	0.006257	0.016956	SCLC21H
chr7	142088984	142089484	genic|chr7:142088984-142089484	genic	0.839375	0.839375	0.70455	1.34566	0.523574	142089234	66400	MGAM2	142111748		0.282203	FALSE	ENSG00000257743	0.229072	0.295582	8212	22514	FALSE	0.013495	0.03334	0.011328	0.020477	0.011328	0.020477	SCLC21H
chr7	142111498	142111998	promoter|chr7:142111498-142111998	promoter	0.495645	0.495645	0.245664	0.599986	0.40945	142111748	66401	MGAM2	142111748		0.282203	FALSE	ENSG00000257743	0.229072	0.295582	8212	0	TRUE	0.063014	0.123436	0.031233	1	0.031233	1	SCLC21H
chr7	142139465	142140270	genic|chr7:142139465-142140270	genic	1.48405	1.48405	2.20239	1.95599	1.12597	1.4214e+08	66402	MGAM2	142111748		0.282203	FALSE	ENSG00000257743	0.229072	0.295582	8212	28119.5	FALSE	0.010747	0.027477	0.015949	0.028831	0.015949	0.028831	SCLC21H
chr7	142248372	142249300	intergenic|chr7:142248372-142249300	intergenic	2.72348	2.72348	7.41733	4.48475	1.6539	142248836	66407	PRSS58	142258058		0.098084	FALSE	ENSG00000258223	0.146013	0.066268	8213	9222	FALSE	0.033665	0.072474	0.091686	0.135364	0.091686	0.135364	SCLC21H
chr7	142257808	142258308	promoter|chr7:142257808-142258308	promoter	0.198039	0.198039	0.039219	0.191576	0.20472	142258058	66408	PRSS58	142258058		0.098084	FALSE	ENSG00000258223	0.146013	0.066268	8213	0	TRUE	0.063014	0.123436	0.012479	1	0.012479	1	SCLC21H
chr7	142279133	142280342	intergenic|chr7:142279133-142280342	intergenic	3.73646	3.73646	13.9611	6.95594	2.00708	1.4228e+08	66409	PRSS58	142258058		0.098084	FALSE	ENSG00000258223	0.146013	0.066268	8213	21679.5	FALSE	0.014028	0.034454	0.052414	0.077383	0.052414	0.077383	SCLC21H
chr7	142300687	142301187	intergenic|chr7:142300687-142301187	intergenic	3.05278	3.05278	9.31948	4.715	1.97656	142300937	66411	PRSS58	142258058		0.098084	FALSE	ENSG00000258223	0.146013	0.066268	8213	42879	FALSE	0.006976	0.019035	0.021297	0.031442	0.021297	0.031442	SCLC21H
chr7	142323592	142324399	intergenic|chr7:142323592-142324399	intergenic	8.53353	8.53353	72.8211	8.16734	8.91613	1.42324e+08	66415	CLEC5A	141946983		0.249927	FALSE	ENSG00000258227	0.193119	0.26742	8209	377012	FALSE	0.000753	0.002872	0.006423	0.016609	0.006423	0.016609	SCLC21H
chr7	142323592	142324399	intergenic|chr7:142323592-142324399	intergenic	8.53353	8.53353	72.8211	8.16734	8.91613	1.42324e+08	66415	MGAM	141995878		0.133238	FALSE	ENSG00000257335	0.064357	0.227185	8211	328118	FALSE	0.000868	0.003241	0.007405	0.018468	0.007405	0.018468	SCLC21H
chr7	142323592	142324399	intergenic|chr7:142323592-142324399	intergenic	8.53353	8.53353	72.8211	8.16734	8.91613	1.42324e+08	66415	MGAM2	142111748		0.282203	FALSE	ENSG00000257743	0.229072	0.295582	8212	212248	FALSE	0.001356	0.004734	0.01157	0.020914	0.01157	0.020914	SCLC21H
chr7	142323592	142324399	intergenic|chr7:142323592-142324399	intergenic	8.53353	8.53353	72.8211	8.16734	8.91613	1.42324e+08	66415	PRSS58	142258058		0.098084	FALSE	ENSG00000258223	0.146013	0.066268	8213	65937.5	FALSE	0.00449	0.013091	0.038312	0.056563	0.038312	0.056563	SCLC21H
chr7	142323592	142324399	intergenic|chr7:142323592-142324399	intergenic	8.53353	8.53353	72.8211	8.16734	8.91613	1.42324e+08	66415	MTRNR2L6	142666298		0.109286	FALSE	ENSG00000270672	0.167594	0.066268	8214	342302	FALSE	0.000831	0.003124	0.007091	0.019216	0.007091	0.019216	SCLC21H
chr7	142327488	142328477	intergenic|chr7:142327488-142328477	intergenic	20.3284	20.3284	413.244	14.1505	29.2035	1.42328e+08	66416	TAS2R3	141764096		0.124819	FALSE	ENSG00000127362	0.064357	0.20299	8204	563886	FALSE	0.000498	0.002023	0.010131	0.018692	0.010131	0.018692	SCLC21H
chr7	142327488	142328477	intergenic|chr7:142327488-142328477	intergenic	20.3284	20.3284	413.244	14.1505	29.2035	1.42328e+08	66416	TAS2R4	141778488		0.261105	FALSE	ENSG00000127364	0.160239	0.35706	8205	549494	FALSE	0.000512	0.002069	0.010403	0.020161	0.010403	0.020161	SCLC21H
chr7	142327488	142328477	intergenic|chr7:142327488-142328477	intergenic	20.3284	20.3284	413.244	14.1505	29.2035	1.42328e+08	66416	TAS2R5	141790216		0.263452	FALSE	ENSG00000127366	0.197837	0.295582	8206	537766	FALSE	0.000523	0.002109	0.010636	0.021181	0.010636	0.021181	SCLC21H
chr7	142327488	142328477	intergenic|chr7:142327488-142328477	intergenic	20.3284	20.3284	413.244	14.1505	29.2035	1.42328e+08	66416	OR9A4	141918875		0.086906	FALSE	ENSG00000258083	0.128399	0.066268	8208	409108	FALSE	0.000692	0.002675	0.014073	0.036328	0.014073	0.036328	SCLC21H
chr7	142327488	142328477	intergenic|chr7:142327488-142328477	intergenic	20.3284	20.3284	413.244	14.1505	29.2035	1.42328e+08	66416	CLEC5A	141946983		0.249927	FALSE	ENSG00000258227	0.193119	0.26742	8209	381000	FALSE	0.000745	0.002846	0.015138	0.039141	0.015138	0.039141	SCLC21H
chr7	142327488	142328477	intergenic|chr7:142327488-142328477	intergenic	20.3284	20.3284	413.244	14.1505	29.2035	1.42328e+08	66416	TAS2R38	141973773		0.186248	FALSE	ENSG00000257138	0.160239	0.171586	8210	354210	FALSE	0.000802	0.003032	0.016311	0.032113	0.016311	0.032113	SCLC21H
chr7	142327488	142328477	intergenic|chr7:142327488-142328477	intergenic	20.3284	20.3284	413.244	14.1505	29.2035	1.42328e+08	66416	MGAM	141995878		0.133238	FALSE	ENSG00000257335	0.064357	0.227185	8211	332104	FALSE	0.000857	0.003207	0.017424	0.043454	0.017424	0.043454	SCLC21H
chr7	142327488	142328477	intergenic|chr7:142327488-142328477	intergenic	20.3284	20.3284	413.244	14.1505	29.2035	1.42328e+08	66416	MGAM2	142111748		0.282203	FALSE	ENSG00000257743	0.229072	0.295582	8212	216234	FALSE	0.00133	0.004658	0.027041	0.048881	0.027041	0.048881	SCLC21H
chr7	142327488	142328477	intergenic|chr7:142327488-142328477	intergenic	20.3284	20.3284	413.244	14.1505	29.2035	1.42328e+08	66416	PRSS58	142258058		0.098084	FALSE	ENSG00000258223	0.146013	0.066268	8213	69924.5	FALSE	0.004228	0.012439	0.08594	0.12688	0.08594	0.12688	SCLC21H
chr7	142327488	142328477	intergenic|chr7:142327488-142328477	intergenic	20.3284	20.3284	413.244	14.1505	29.2035	1.42328e+08	66416	MTRNR2L6	142666298		0.109286	FALSE	ENSG00000270672	0.167594	0.066268	8214	338316	FALSE	0.000841	0.003156	0.017097	0.046329	0.017097	0.046329	SCLC21H
chr7	142327488	142328477	intergenic|chr7:142327488-142328477	intergenic	20.3284	20.3284	413.244	14.1505	29.2035	1.42328e+08	66416	EPHB6	142862755		0.13452	FALSE	ENSG00000106123	0.221112	0.066268	8216	534772	FALSE	0.000526	0.002119	0.010697	0.017606	0.010697	0.017606	SCLC21H
chr7	142327488	142328477	intergenic|chr7:142327488-142328477	intergenic	20.3284	20.3284	413.244	14.1505	29.2035	1.42328e+08	66416	TRPV5	142933723		0.283872	FALSE	ENSG00000127412	0.256315	0.26742	8218	605740	FALSE	0.000463	0.001901	0.009415	0.01975	0.009415	0.01975	SCLC21H
chr7	142327488	142328477	intergenic|chr7:142327488-142328477	intergenic	20.3284	20.3284	413.244	14.1505	29.2035	1.42328e+08	66416	KEL	142962416		0.188667	FALSE	ENSG00000197993	0.167594	0.171586	8220	634434	FALSE	0.000442	0.001826	0.008979	0.024842	0.008979	0.024842	SCLC21H
chr7	142327488	142328477	intergenic|chr7:142327488-142328477	intergenic	20.3284	20.3284	413.244	14.1505	29.2035	1.42328e+08	66416	OR9A2	143027132		0.102681	FALSE	ENSG00000179468	0.075583	0.138609	8221	699150	FALSE	0.0004	0.001678	0.008129	0.026769	0.008129	0.026769	SCLC21H
chr7	142327488	142328477	intergenic|chr7:142327488-142328477	intergenic	20.3284	20.3284	413.244	14.1505	29.2035	1.42328e+08	66416	OR6V1	143052340		0.170764	FALSE	ENSG00000225781	0.128399	0.171586	8222	724358	FALSE	0.000386	0.001627	0.007839	0.026053	0.007839	0.026053	SCLC21H
chr7	142327488	142328477	intergenic|chr7:142327488-142328477	intergenic	20.3284	20.3284	413.244	14.1505	29.2035	1.42328e+08	66416	PIP	143132080		0.196264	FALSE	ENSG00000159763	0.137448	0.227185	8223	804098	FALSE	0.000347	0.001486	0.007044	0.021265	0.007044	0.021265	SCLC21H
chr7	142327488	142328477	intergenic|chr7:142327488-142328477	intergenic	20.3284	20.3284	413.244	14.1505	29.2035	1.42328e+08	66416	TAS2R60	143443452		0.106963	FALSE	ENSG00000185899	0.064357	0.171586	8233	1.11547e+06	FALSE	0.000248	0.001118	0.005038	0.017969	0.005038	0.017969	SCLC21H
chr7	142327488	142328477	intergenic|chr7:142327488-142328477	intergenic	20.3284	20.3284	413.244	14.1505	29.2035	1.42328e+08	66416	TAS2R41	143477872		0.188667	FALSE	ENSG00000221855	0.167594	0.171586	8234	1.14989e+06	FALSE	0.00024	0.001089	0.004883	0.019244	0.004883	0.019244	SCLC21H
chr7	142327488	142328477	intergenic|chr7:142327488-142328477	intergenic	20.3284	20.3284	413.244	14.1505	29.2035	1.42328e+08	66416	CTAGE15	143571800		0.026202	FALSE	ENSG00000271079	0.030969	0.066268	8235	1.24382e+06	FALSE	0.000222	0.001017	0.004506	0.021498	0.004506	0.021498	SCLC21H
chr7	142327488	142328477	intergenic|chr7:142327488-142328477	intergenic	20.3284	20.3284	413.244	14.1505	29.2035	1.42328e+08	66416	CTAGE6	143757750		0.008758	FALSE	ENSG00000271321	0.010016	0.066268	8236	1.42977e+06	FALSE	0.000192	0.000901	0.003907	0.020391	0.003907	0.020391	SCLC21H
chr7	142327488	142328477	intergenic|chr7:142327488-142328477	intergenic	20.3284	20.3284	413.244	14.1505	29.2035	1.42328e+08	66416	OR2F1	143959926		0.053542	FALSE	ENSG00000213215	0.075583	0.066268	8239	1.63194e+06	FALSE	0.000168	0.000803	0.003412	0.016687	0.003412	0.016687	SCLC21H
chr7	142327488	142328477	intergenic|chr7:142327488-142328477	intergenic	20.3284	20.3284	413.244	14.1505	29.2035	1.42328e+08	66416	OR6B1	144003996		0.180804	FALSE	ENSG00000221813	0.181385	0.138609	8240	1.67601e+06	FALSE	0.000163	0.000784	0.00332	0.017016	0.00332	0.017016	SCLC21H
chr7	142327488	142328477	intergenic|chr7:142327488-142328477	intergenic	20.3284	20.3284	413.244	14.1505	29.2035	1.42328e+08	66416	OR2A5	144050401		0.177417	FALSE	ENSG00000221836	0.11848	0.20299	8241	1.72242e+06	FALSE	0.000159	0.000766	0.003228	0.016763	0.003228	0.016763	SCLC21H
chr7	142327488	142328477	intergenic|chr7:142327488-142328477	intergenic	20.3284	20.3284	413.244	14.1505	29.2035	1.42328e+08	66416	OR2A25	144074219		0.109286	FALSE	ENSG00000221933	0.167594	0.066268	8242	1.74624e+06	FALSE	0.000157	0.000757	0.003183	0.01672	0.003183	0.01672	SCLC21H
chr7	142327488	142328477	intergenic|chr7:142327488-142328477	intergenic	20.3284	20.3284	413.244	14.1505	29.2035	1.42328e+08	66416	OR2A12	144095107		0.03334	FALSE	ENSG00000221858	0.040985	0.066268	8243	1.76712e+06	FALSE	0.000155	0.000749	0.003145	0.016432	0.003145	0.016432	SCLC21H
chr7	142328525	142329490	intergenic|chr7:142328525-142329490	intergenic	9.88332	9.88332	97.6799	6.11531	15.973	1.42329e+08	66417	OR9A4	141918875		0.086906	FALSE	ENSG00000258083	0.128399	0.066268	8208	410132	FALSE	0.000691	0.002669	0.006825	0.017617	0.006825	0.017617	SCLC21H
chr7	142328525	142329490	intergenic|chr7:142328525-142329490	intergenic	9.88332	9.88332	97.6799	6.11531	15.973	1.42329e+08	66417	CLEC5A	141946983		0.249927	FALSE	ENSG00000258227	0.193119	0.26742	8209	382024	FALSE	0.000743	0.002839	0.007339	0.018978	0.007339	0.018978	SCLC21H
chr7	142328525	142329490	intergenic|chr7:142328525-142329490	intergenic	9.88332	9.88332	97.6799	6.11531	15.973	1.42329e+08	66417	MGAM	141995878		0.133238	FALSE	ENSG00000257335	0.064357	0.227185	8211	333130	FALSE	0.000854	0.003199	0.008445	0.02106	0.008445	0.02106	SCLC21H
chr7	142328525	142329490	intergenic|chr7:142328525-142329490	intergenic	9.88332	9.88332	97.6799	6.11531	15.973	1.42329e+08	66417	MGAM2	142111748		0.282203	FALSE	ENSG00000257743	0.229072	0.295582	8212	217260	FALSE	0.001324	0.004639	0.013083	0.02365	0.013083	0.02365	SCLC21H
chr7	142328525	142329490	intergenic|chr7:142328525-142329490	intergenic	9.88332	9.88332	97.6799	6.11531	15.973	1.42329e+08	66417	PRSS58	142258058		0.098084	FALSE	ENSG00000258223	0.146013	0.066268	8213	70949.5	FALSE	0.004165	0.012283	0.041165	0.060774	0.041165	0.060774	SCLC21H
chr7	142328525	142329490	intergenic|chr7:142328525-142329490	intergenic	9.88332	9.88332	97.6799	6.11531	15.973	1.42329e+08	66417	MTRNR2L6	142666298		0.109286	FALSE	ENSG00000270672	0.167594	0.066268	8214	337290	FALSE	0.000844	0.003164	0.008338	0.022595	0.008338	0.022595	SCLC21H
chr7	142338602	142339584	intergenic|chr7:142338602-142339584	intergenic	7.3509	7.3509	54.0357	7.31083	7.39118	142339093	66419	MGAM2	142111748		0.282203	FALSE	ENSG00000257743	0.229072	0.295582	8212	227345	FALSE	0.001264	0.00446	0.009289	0.016791	0.009289	0.016791	SCLC21H
chr7	142338602	142339584	intergenic|chr7:142338602-142339584	intergenic	7.3509	7.3509	54.0357	7.31083	7.39118	142339093	66419	PRSS58	142258058		0.098084	FALSE	ENSG00000258223	0.146013	0.066268	8213	81035	FALSE	0.003635	0.010941	0.02672	0.039449	0.02672	0.039449	SCLC21H
chr7	142338602	142339584	intergenic|chr7:142338602-142339584	intergenic	7.3509	7.3509	54.0357	7.31083	7.39118	142339093	66419	MTRNR2L6	142666298		0.109286	FALSE	ENSG00000270672	0.167594	0.066268	8214	327205	FALSE	0.00087	0.003249	0.006397	0.017336	0.006397	0.017336	SCLC21H
chr7	142349418	142350709	intergenic|chr7:142349418-142350709	intergenic	4.18002	4.18002	17.4726	4.48475	3.89599	1.4235e+08	66422	PRSS58	142258058		0.098084	FALSE	ENSG00000258223	0.146013	0.066268	8213	92005.5	FALSE	0.003192	0.009797	0.013341	0.019697	0.013341	0.019697	SCLC21H
chr7	142506535	142507995	intergenic|chr7:142506535-142507995	intergenic	4.78455	4.78455	22.8919	5.07204	4.51336	142507265	66442	MTRNR2L6	142666298		0.109286	FALSE	ENSG00000270672	0.167594	0.066268	8214	159033	FALSE	0.001822	0.006086	0.008718	0.023625	0.008718	0.023625	SCLC21H
chr7	142666048	142666548	promoter|chr7:142666048-142666548	promoter	0.198039	0.198039	0.039219	0.191576	0.20472	142666298	66452	MTRNR2L6	142666298		0.109286	FALSE	ENSG00000270672	0.167594	0.066268	8214	0	TRUE	0.063014	0.123436	0.012479	1	0.012479	1	SCLC21H
chr7	142686092	142686898	intergenic|chr7:142686092-142686898	intergenic	0.95716	0.95716	0.916155	1.08419	0.845015	142686495	66453	MTRNR2L6	142666298		0.109286	FALSE	ENSG00000270672	0.167594	0.066268	8214	20197	FALSE	0.015083	0.036644	0.014437	0.039122	0.014437	0.039122	SCLC21H
chr7	142689788	142690288	intergenic|chr7:142689788-142690288	intergenic	1.68485	1.68485	2.83874	1.73328	1.63778	142690038	66454	MTRNR2L6	142666298		0.109286	FALSE	ENSG00000270672	0.167594	0.066268	8214	23740	FALSE	0.012782	0.031837	0.021536	0.058359	0.021536	0.058359	SCLC21H
chr7	142770817	142771954	intergenic|chr7:142770817-142771954	intergenic	2.19031	2.19031	4.79744	4.68679	1.02361	1.42771e+08	66460	MTRNR2L6	142666298		0.109286	FALSE	ENSG00000270672	0.167594	0.066268	8214	105088	FALSE	0.002785	0.008727	0.006101	0.016532	0.006101	0.016532	SCLC21H
chr7	142853801	142855749	intergenic|chr7:142853801-142855749	intergenic	0.46159	0.46159	0.213065	2.08153	0.10236	142854775	66464	EPHB6	142862755		0.13452	FALSE	ENSG00000106123	0.221112	0.066268	8216	7980	FALSE	0.039041	0.082192	0.018021	0.029661	0.018021	0.029661	SCLC21H
chr7	142855888	142856388	intergenic|chr7:142855888-142856388	intergenic	0.246969	0.246969	0.060994	0.595876	0.10236	142856138	66465	EPHB6	142862755		0.13452	FALSE	ENSG00000106123	0.221112	0.066268	8216	6617	FALSE	0.047296	0.096736	0.011681	0.019225	0.011681	0.019225	SCLC21H
chr7	142862505	142863005	promoter|chr7:142862505-142863005	promoter	0.284037	0.284037	0.080677	0.394086	0.20472	142862755	66466	EPHB6	142862755		0.13452	FALSE	ENSG00000106123	0.221112	0.066268	8216	0	TRUE	0.063014	0.123436	0.017898	1	0.017898	1	SCLC21H
chr7	142870914	142871697	genic|chr7:142870914-142871697	genic	0.761398	0.761398	0.579727	0.943919	0.61417	1.42871e+08	66468	EPHB6	142862755		0.13452	FALSE	ENSG00000106123	0.221112	0.066268	8216	8550.5	FALSE	0.036375	0.077401	0.027696	0.045586	0.027696	0.045586	SCLC21H
chr7	142873208	142873708	genic|chr7:142873208-142873708	genic	0.463104	0.463104	0.214465	1.0476	0.20472	142873458	66469	EPHB6	142862755		0.13452	FALSE	ENSG00000106123	0.221112	0.066268	8216	10703	FALSE	0.028903	0.063667	0.013385	0.022031	0.013385	0.022031	SCLC21H
chr7	142884343	142884843	genic|chr7:142884343-142884843	genic	1.22112	1.22112	1.49113	1.6186	0.92125	142884593	66470	EPHB6	142862755		0.13452	FALSE	ENSG00000106123	0.221112	0.066268	8216	21838	FALSE	0.013923	0.034236	0.017002	0.027985	0.017002	0.027985	SCLC21H
chr7	142933473	142933973	promoter|chr7:142933473-142933973	promoter	0.677189	0.677189	0.458585	0.746674	0.61417	142933723	66478	TRPV5	142933723		0.283872	FALSE	ENSG00000127412	0.256315	0.26742	8218	0	TRUE	0.063014	0.123436	0.042673	1	0.042673	1	SCLC21H
chr7	142962166	142962666	promoter|chr7:142962166-142962666	promoter	0.363795	0.363795	0.132347	0.357505	0.370196	142962416	66480	KEL	142962416		0.188667	FALSE	ENSG00000197993	0.167594	0.171586	8220	0	TRUE	0.063014	0.123436	0.022924	1	0.022924	1	SCLC21H
chr7	143007848	143008607	intergenic|chr7:143007848-143008607	intergenic	0.337539	0.337539	0.113933	1.11305	0.10236	1.43008e+08	66481	OR9A2	143027132		0.102681	FALSE	ENSG00000179468	0.075583	0.138609	8221	18904.5	FALSE	0.01614	0.038814	0.005448	0.017941	0.005448	0.017941	SCLC21H
chr7	143026882	143027382	promoter|chr7:143026882-143027382	promoter	0.212895	0.212895	0.045324	0.221396	0.20472	143027132	66482	OR9A2	143027132		0.102681	FALSE	ENSG00000179468	0.075583	0.138609	8221	0	TRUE	0.063014	0.123436	0.013415	1	0.013415	1	SCLC21H
chr7	143052090	143052590	promoter|chr7:143052090-143052590	promoter	0.266309	0.266309	0.07092	0.191576	0.370196	143052340	66483	OR6V1	143052340		0.170764	FALSE	ENSG00000225781	0.128399	0.171586	8222	0	TRUE	0.063014	0.123436	0.016781	1	0.016781	1	SCLC21H
chr7	143131830	143132330	promoter|chr7:143131830-143132330	promoter	0.37671	0.37671	0.14191	0.277272	0.51181	143132080	66484	PIP	143132080		0.196264	FALSE	ENSG00000159763	0.137448	0.227185	8223	0	TRUE	0.063014	0.123436	0.023738	1	0.023738	1	SCLC21H
chr7	143172306	143172806	intergenic|chr7:143172306-143172806	intergenic	0.486741	0.486741	0.236917	1.15727	0.20472	143172556	66485	TAS2R39	143183418		0.182933	FALSE	ENSG00000236398	0.153223	0.171586	8224	10862	FALSE	0.02847	0.062856	0.013857	0.033227	0.013857	0.033227	SCLC21H
chr7	143183168	143183668	promoter|chr7:143183168-143183668	promoter	0.226108	0.226108	0.051125	0.249732	0.20472	143183418	66486	TAS2R39	143183418		0.182933	FALSE	ENSG00000236398	0.153223	0.171586	8224	0	TRUE	0.063014	0.123436	0.014248	1	0.014248	1	SCLC21H
chr7	143215101	143215601	intergenic|chr7:143215101-143215601	intergenic	0.528514	0.528514	0.279327	0.909624	0.30708	143215351	66487	TAS2R40	143222078		0.105705	FALSE	ENSG00000221937	0.030969	0.34656	8225	6727	FALSE	0.046504	0.095359	0.024578	0.026931	0.024578	0.026931	SCLC21H
chr7	143217768	143218268	intergenic|chr7:143217768-143218268	intergenic	6.36113	6.36113	40.4639	8.15992	4.95887	143218018	66488	KEL	142962416		0.188667	FALSE	ENSG00000197993	0.167594	0.171586	8220	255602	FALSE	0.001121	0.004028	0.007129	0.019725	0.007129	0.019725	SCLC21H
chr7	143217768	143218268	intergenic|chr7:143217768-143218268	intergenic	6.36113	6.36113	40.4639	8.15992	4.95887	143218018	66488	OR9A2	143027132		0.102681	FALSE	ENSG00000179468	0.075583	0.138609	8221	190886	FALSE	0.001511	0.005192	0.009614	0.031661	0.009614	0.031661	SCLC21H
chr7	143217768	143218268	intergenic|chr7:143217768-143218268	intergenic	6.36113	6.36113	40.4639	8.15992	4.95887	143218018	66488	OR6V1	143052340		0.170764	FALSE	ENSG00000225781	0.128399	0.171586	8222	165678	FALSE	0.001747	0.005873	0.011115	0.036941	0.011115	0.036941	SCLC21H
chr7	143217768	143218268	intergenic|chr7:143217768-143218268	intergenic	6.36113	6.36113	40.4639	8.15992	4.95887	143218018	66488	PIP	143132080		0.196264	FALSE	ENSG00000159763	0.137448	0.227185	8223	85938	FALSE	0.003423	0.010396	0.021772	0.06573	0.021772	0.06573	SCLC21H
chr7	143217768	143218268	intergenic|chr7:143217768-143218268	intergenic	6.36113	6.36113	40.4639	8.15992	4.95887	143218018	66488	TAS2R39	143183418		0.182933	FALSE	ENSG00000236398	0.153223	0.171586	8224	34600	FALSE	0.008691	0.022941	0.055282	0.132555	0.055282	0.132555	SCLC21H
chr7	143217768	143218268	intergenic|chr7:143217768-143218268	intergenic	6.36113	6.36113	40.4639	8.15992	4.95887	143218018	66488	TAS2R40	143222078		0.105705	FALSE	ENSG00000221937	0.030969	0.34656	8225	4060	FALSE	0.063014	0.123436	0.400843	0.439226	0.400843	0.439226	SCLC21H
chr7	143217768	143218268	intergenic|chr7:143217768-143218268	intergenic	6.36113	6.36113	40.4639	8.15992	4.95887	143218018	66488	CLCN1	143316125		0.194861	FALSE	ENSG00000188037	0.181385	0.171586	8229	98107	FALSE	0.002989	0.009265	0.019011	0.030918	0.019011	0.030918	SCLC21H
chr7	143217768	143218268	intergenic|chr7:143217768-143218268	intergenic	6.36113	6.36113	40.4639	8.15992	4.95887	143218018	66488	TAS2R60	143443452		0.106963	FALSE	ENSG00000185899	0.064357	0.171586	8233	225434	FALSE	0.001275	0.004493	0.008108	0.028921	0.008108	0.028921	SCLC21H
chr7	143217768	143218268	intergenic|chr7:143217768-143218268	intergenic	6.36113	6.36113	40.4639	8.15992	4.95887	143218018	66488	TAS2R41	143477872		0.188667	FALSE	ENSG00000221855	0.167594	0.171586	8234	259854	FALSE	0.001102	0.00397	0.00701	0.027625	0.00701	0.027625	SCLC21H
chr7	143217768	143218268	intergenic|chr7:143217768-143218268	intergenic	6.36113	6.36113	40.4639	8.15992	4.95887	143218018	66488	CTAGE15	143571800		0.026202	FALSE	ENSG00000271079	0.030969	0.066268	8235	353782	FALSE	0.000803	0.003035	0.00511	0.024383	0.00511	0.024383	SCLC21H
chr7	143217768	143218268	intergenic|chr7:143217768-143218268	intergenic	6.36113	6.36113	40.4639	8.15992	4.95887	143218018	66488	CTAGE6	143757750		0.008758	FALSE	ENSG00000271321	0.010016	0.066268	8236	539732	FALSE	0.000521	0.002102	0.003316	0.017306	0.003316	0.017306	SCLC21H
chr7	143221828	143222328	promoter|chr7:143221828-143222328	promoter	0.362051	0.362051	0.131081	0.160713	0.815623	143222078	66489	TAS2R40	143222078		0.105705	FALSE	ENSG00000221937	0.030969	0.34656	8225	0	TRUE	0.063014	0.123436	0.022814	1	0.022814	1	SCLC21H
chr7	143229333	143229833	intergenic|chr7:143229333-143229833	intergenic	0.592878	0.592878	0.351504	0.671355	0.523574	143229583	66490	TAS2R40	143222078		0.105705	FALSE	ENSG00000221937	0.030969	0.34656	8225	7505	FALSE	0.041573	0.086699	0.024648	0.027008	0.024648	0.027008	SCLC21H
chr7	143240254	143241300	intergenic|chr7:143240254-143241300	intergenic	0.959539	0.959539	0.920715	1.28496	0.71653	143240777	66491	TAS2R40	143222078		0.105705	FALSE	ENSG00000221937	0.030969	0.34656	8225	18699	FALSE	0.016322	0.039185	0.015662	0.017161	0.015662	0.017161	SCLC21H
chr7	143268526	143269026	genic|chr7:143268526-143269026	genic	12.4559	12.4559	155.15	13.7709	11.2664	143268776	66496	TRPV5	142933723		0.283872	FALSE	ENSG00000127412	0.256315	0.26742	8218	335053	FALSE	0.000849	0.003183	0.01058	0.022194	0.01058	0.022194	SCLC21H
chr7	143268526	143269026	genic|chr7:143268526-143269026	genic	12.4559	12.4559	155.15	13.7709	11.2664	143268776	66496	KEL	142962416		0.188667	FALSE	ENSG00000197993	0.167594	0.171586	8220	306360	FALSE	0.000931	0.00344	0.011596	0.032083	0.011596	0.032083	SCLC21H
chr7	143268526	143269026	genic|chr7:143268526-143269026	genic	12.4559	12.4559	155.15	13.7709	11.2664	143268776	66496	OR9A2	143027132		0.102681	FALSE	ENSG00000179468	0.075583	0.138609	8221	241644	FALSE	0.001187	0.004229	0.014787	0.048695	0.014787	0.048695	SCLC21H
chr7	143268526	143269026	genic|chr7:143268526-143269026	genic	12.4559	12.4559	155.15	13.7709	11.2664	143268776	66496	OR6V1	143052340		0.170764	FALSE	ENSG00000225781	0.128399	0.171586	8222	216436	FALSE	0.001329	0.004655	0.016553	0.055014	0.016553	0.055014	SCLC21H
chr7	143268526	143269026	genic|chr7:143268526-143269026	genic	12.4559	12.4559	155.15	13.7709	11.2664	143268776	66496	PIP	143132080		0.196264	FALSE	ENSG00000159763	0.137448	0.227185	8223	136696	FALSE	0.002128	0.006942	0.026503	0.080011	0.026503	0.080011	SCLC21H
chr7	143268526	143269026	genic|chr7:143268526-143269026	genic	12.4559	12.4559	155.15	13.7709	11.2664	143268776	66496	TAS2R39	143183418		0.182933	FALSE	ENSG00000236398	0.153223	0.171586	8224	85358	FALSE	0.003447	0.010458	0.04293	0.102937	0.04293	0.102937	SCLC21H
chr7	143268526	143269026	genic|chr7:143268526-143269026	genic	12.4559	12.4559	155.15	13.7709	11.2664	143268776	66496	TAS2R40	143222078		0.105705	FALSE	ENSG00000221937	0.030969	0.34656	8225	46698	FALSE	0.006393	0.017674	0.079625	0.087249	0.079625	0.087249	SCLC21H
chr7	143268526	143269026	genic|chr7:143268526-143269026	genic	12.4559	12.4559	155.15	13.7709	11.2664	143268776	66496	CLCN1	143316125		0.194861	FALSE	ENSG00000188037	0.181385	0.171586	8229	47349	FALSE	0.006303	0.017462	0.078503	0.127676	0.078503	0.127676	SCLC21H
chr7	143268526	143269026	genic|chr7:143268526-143269026	genic	12.4559	12.4559	155.15	13.7709	11.2664	143268776	66496	TAS2R60	143443452		0.106963	FALSE	ENSG00000185899	0.064357	0.171586	8233	174676	FALSE	0.001655	0.005609	0.020617	0.07354	0.020617	0.07354	SCLC21H
chr7	143268526	143269026	genic|chr7:143268526-143269026	genic	12.4559	12.4559	155.15	13.7709	11.2664	143268776	66496	TAS2R41	143477872		0.188667	FALSE	ENSG00000221855	0.167594	0.171586	8234	209096	FALSE	0.001377	0.004796	0.017149	0.067579	0.017149	0.067579	SCLC21H
chr7	143268526	143269026	genic|chr7:143268526-143269026	genic	12.4559	12.4559	155.15	13.7709	11.2664	143268776	66496	CTAGE15	143571800		0.026202	FALSE	ENSG00000271079	0.030969	0.066268	8235	303024	FALSE	0.000941	0.003473	0.011727	0.055952	0.011727	0.055952	SCLC21H
chr7	143268526	143269026	genic|chr7:143268526-143269026	genic	12.4559	12.4559	155.15	13.7709	11.2664	143268776	66496	CTAGE6	143757750		0.008758	FALSE	ENSG00000271321	0.010016	0.066268	8236	488974	FALSE	0.000577	0.002291	0.007184	0.037496	0.007184	0.037496	SCLC21H
chr7	143268526	143269026	genic|chr7:143268526-143269026	genic	12.4559	12.4559	155.15	13.7709	11.2664	143268776	66496	OR2F2	143935232		0.047131	FALSE	ENSG00000221910	0.064357	0.066268	8238	666456	FALSE	0.00042	0.00175	0.005231	0.022751	0.005231	0.022751	SCLC21H
chr7	143268526	143269026	genic|chr7:143268526-143269026	genic	12.4559	12.4559	155.15	13.7709	11.2664	143268776	66496	OR2F1	143959926		0.053542	FALSE	ENSG00000213215	0.075583	0.066268	8239	691150	FALSE	0.000405	0.001695	0.00504	0.02465	0.00504	0.02465	SCLC21H
chr7	143268526	143269026	genic|chr7:143268526-143269026	genic	12.4559	12.4559	155.15	13.7709	11.2664	143268776	66496	OR6B1	144003996		0.180804	FALSE	ENSG00000221813	0.181385	0.138609	8240	735220	FALSE	0.00038	0.001606	0.004731	0.024247	0.004731	0.024247	SCLC21H
chr7	143268526	143269026	genic|chr7:143268526-143269026	genic	12.4559	12.4559	155.15	13.7709	11.2664	143268776	66496	OR2A5	144050401		0.177417	FALSE	ENSG00000221836	0.11848	0.20299	8241	781625	FALSE	0.000357	0.001523	0.004443	0.023072	0.004443	0.023072	SCLC21H
chr7	143268526	143269026	genic|chr7:143268526-143269026	genic	12.4559	12.4559	155.15	13.7709	11.2664	143268776	66496	OR2A25	144074219		0.109286	FALSE	ENSG00000221933	0.167594	0.066268	8242	805443	FALSE	0.000346	0.001484	0.004309	0.022633	0.004309	0.022633	SCLC21H
chr7	143268526	143269026	genic|chr7:143268526-143269026	genic	12.4559	12.4559	155.15	13.7709	11.2664	143268776	66496	OR2A12	144095107		0.03334	FALSE	ENSG00000221858	0.040985	0.066268	8243	826331	FALSE	0.000337	0.001451	0.004197	0.021931	0.004197	0.021931	SCLC21H
chr7	143268526	143269026	genic|chr7:143268526-143269026	genic	12.4559	12.4559	155.15	13.7709	11.2664	143268776	66496	OR2A2	144109582		0.07672	FALSE	ENSG00000221989	0.108584	0.066268	8244	840806	FALSE	0.000331	0.001429	0.004123	0.020977	0.004123	0.020977	SCLC21H
chr7	143268526	143269026	genic|chr7:143268526-143269026	genic	12.4559	12.4559	155.15	13.7709	11.2664	143268776	66496	OR2A14	144129112		0.191184	FALSE	ENSG00000221938	0.128399	0.227185	8245	860336	FALSE	0.000323	0.001401	0.004027	0.018489	0.004027	0.018489	SCLC21H
chr7	143268526	143269026	genic|chr7:143268526-143269026	genic	12.4559	12.4559	155.15	13.7709	11.2664	143268776	66496	ARHGEF35	144195698		0.114149	FALSE	ENSG00000213214	0.052018	0.227185	8246	926922	FALSE	0.0003	0.001313	0.003731	0.020002	0.003731	0.020002	SCLC21H
chr7	143268526	143269026	genic|chr7:143268526-143269026	genic	12.4559	12.4559	155.15	13.7709	11.2664	143268776	66496	OR2A7	144259628		0.093584	FALSE	ENSG00000243896	0.137448	0.066268	8247	990852	FALSE	0.00028	0.001239	0.003485	0.01876	0.003485	0.01876	SCLC21H
chr7	143268526	143269026	genic|chr7:143268526-143269026	genic	12.4559	12.4559	155.15	13.7709	11.2664	143268776	66496	CTAGE8	144269784		0.008758	FALSE	ENSG00000244693	0.010016	0.066268	8248	1001008	FALSE	0.000277	0.001228	0.003449	0.018814	0.003449	0.018814	SCLC21H
chr7	143268526	143269026	genic|chr7:143268526-143269026	genic	12.4559	12.4559	155.15	13.7709	11.2664	143268776	66496	ARHGEF5	144355395		0.026202	FALSE	ENSG00000050327	0.030969	0.066268	8249	1086619	FALSE	0.000255	0.001143	0.003171	0.01747	0.003171	0.01747	SCLC21H
chr7	143269126	143269626	genic|chr7:143269126-143269626	genic	2.72753	2.72753	7.43944	2.47831	3.00181	143269376	66497	PIP	143132080		0.196264	FALSE	ENSG00000159763	0.137448	0.227185	8223	137296	FALSE	0.002118	0.006916	0.005777	0.017442	0.005777	0.017442	SCLC21H
chr7	143269126	143269626	genic|chr7:143269126-143269626	genic	2.72753	2.72753	7.43944	2.47831	3.00181	143269376	66497	TAS2R39	143183418		0.182933	FALSE	ENSG00000236398	0.153223	0.171586	8224	85958	FALSE	0.003422	0.010394	0.009333	0.022379	0.009333	0.022379	SCLC21H
chr7	143269126	143269626	genic|chr7:143269126-143269626	genic	2.72753	2.72753	7.43944	2.47831	3.00181	143269376	66497	TAS2R40	143222078		0.105705	FALSE	ENSG00000221937	0.030969	0.34656	8225	47298	FALSE	0.006309	0.017478	0.017209	0.018857	0.017209	0.018857	SCLC21H
chr7	143269126	143269626	genic|chr7:143269126-143269626	genic	2.72753	2.72753	7.43944	2.47831	3.00181	143269376	66497	CLCN1	143316125		0.194861	FALSE	ENSG00000188037	0.181385	0.171586	8229	46749	FALSE	0.006385	0.017657	0.017416	0.028325	0.017416	0.028325	SCLC21H
chr7	143269126	143269626	genic|chr7:143269126-143269626	genic	2.72753	2.72753	7.43944	2.47831	3.00181	143269376	66497	TAS2R60	143443452		0.106963	FALSE	ENSG00000185899	0.064357	0.171586	8233	174076	FALSE	0.001661	0.005626	0.004531	0.01616	0.004531	0.01616	SCLC21H
chr7	143299789	143300289	genic|chr7:143299789-143300289	genic	0.751284	0.751284	0.564428	1.3785	0.40945	143300039	66501	CLCN1	143316125		0.194861	FALSE	ENSG00000188037	0.181385	0.171586	8229	16086	FALSE	0.019042	0.044667	0.014306	0.023267	0.014306	0.023267	SCLC21H
chr7	143305389	143305889	genic|chr7:143305389-143305889	genic	0.403105	0.403105	0.162494	0.793736	0.20472	143305639	66502	CLCN1	143316125		0.194861	FALSE	ENSG00000188037	0.181385	0.171586	8229	10486	FALSE	0.029516	0.064812	0.011898	0.01935	0.011898	0.01935	SCLC21H
chr7	143315875	143316375	promoter|chr7:143315875-143316375	promoter	0.421207	0.421207	0.177415	0.479246	0.370196	143316125	66503	CLCN1	143316125		0.194861	FALSE	ENSG00000188037	0.181385	0.171586	8229	0	TRUE	0.063014	0.123436	0.026542	1	0.026542	1	SCLC21H
chr7	143443202	143443702	promoter|chr7:143443202-143443702	promoter	0.192548	0.192548	0.037075	0.1811	0.20472	143443452	66508	TAS2R60	143443452		0.106963	FALSE	ENSG00000185899	0.064357	0.171586	8233	0	TRUE	0.063014	0.123436	0.012133	1	0.012133	1	SCLC21H
chr7	143477622	143478122	promoter|chr7:143477622-143478122	promoter	0.298333	0.298333	0.089003	0.434751	0.20472	143477872	66509	TAS2R41	143477872		0.188667	FALSE	ENSG00000221855	0.167594	0.171586	8234	0	TRUE	0.063014	0.123436	0.018799	1	0.018799	1	SCLC21H
chr7	143571550	143572050	promoter|chr7:143571550-143572050	promoter	0.181387	0.181387	0.032901	0.160713	0.20472	143571800	66510	CTAGE15	143571800		0.026202	FALSE	ENSG00000271079	0.030969	0.066268	8235	0	TRUE	0.063014	0.123436	0.01143	1	0.01143	1	SCLC21H
chr7	143757500	143758000	promoter|chr7:143757500-143758000	promoter	0.167553	0.167553	0.028074	0.137133	0.20472	143757750	66511	CTAGE6	143757750		0.008758	FALSE	ENSG00000271321	0.010016	0.066268	8236	0	TRUE	0.063014	0.123436	0.010558	1	0.010558	1	SCLC21H
chr7	143934982	143935482	promoter|chr7:143934982-143935482	promoter	0.198039	0.198039	0.039219	0.191576	0.20472	143935232	66517	OR2F2	143935232		0.047131	FALSE	ENSG00000221910	0.064357	0.066268	8238	0	TRUE	0.063014	0.123436	0.012479	1	0.012479	1	SCLC21H
chr7	143959676	143960176	promoter|chr7:143959676-143960176	promoter	0.181387	0.181387	0.032901	0.160713	0.20472	143959926	66518	OR2F1	143959926		0.053542	FALSE	ENSG00000213215	0.075583	0.066268	8239	0	TRUE	0.063014	0.123436	0.01143	1	0.01143	1	SCLC21H
chr7	144003746	144004246	promoter|chr7:144003746-144004246	promoter	0.284037	0.284037	0.080677	0.394086	0.20472	144003996	66519	OR6B1	144003996		0.180804	FALSE	ENSG00000221813	0.181385	0.138609	8240	0	TRUE	0.063014	0.123436	0.017898	1	0.017898	1	SCLC21H
chr7	144050151	144050651	promoter|chr7:144050151-144050651	promoter	0.276925	0.276925	0.076687	0.249732	0.30708	144050401	66520	OR2A5	144050401		0.177417	FALSE	ENSG00000221836	0.11848	0.20299	8241	0	TRUE	0.063014	0.123436	0.01745	1	0.01745	1	SCLC21H
chr7	144073969	144074469	promoter|chr7:144073969-144074469	promoter	0.212895	0.212895	0.045324	0.221396	0.20472	144074219	66521	OR2A25	144074219		0.109286	FALSE	ENSG00000221933	0.167594	0.066268	8242	0	TRUE	0.063014	0.123436	0.013415	1	0.013415	1	SCLC21H
chr7	144094857	144095357	promoter|chr7:144094857-144095357	promoter	0.171499	0.171499	0.029412	0.143669	0.20472	144095107	66522	OR2A12	144095107		0.03334	FALSE	ENSG00000221858	0.040985	0.066268	8243	0	TRUE	0.063014	0.123436	0.010807	1	0.010807	1	SCLC21H
chr7	144109332	144109832	promoter|chr7:144109332-144109832	promoter	0.23825	0.23825	0.056763	0.277272	0.20472	144109582	66523	OR2A2	144109582		0.07672	FALSE	ENSG00000221989	0.108584	0.066268	8244	0	TRUE	0.063014	0.123436	0.015013	1	0.015013	1	SCLC21H
chr7	144127687	144128187	intergenic|chr7:144127687-144128187	intergenic	0.457364	0.457364	0.209182	1.02179	0.20472	144127937	66524	OR2A12	144095107		0.03334	FALSE	ENSG00000221858	0.040985	0.066268	8243	32830	FALSE	0.009171	0.024013	0.004194	0.021917	0.004194	0.021917	SCLC21H
chr7	144127687	144128187	intergenic|chr7:144127687-144128187	intergenic	0.457364	0.457364	0.209182	1.02179	0.20472	144127937	66524	OR2A2	144109582		0.07672	FALSE	ENSG00000221989	0.108584	0.066268	8244	18355	FALSE	0.016635	0.039823	0.007608	0.038708	0.007608	0.038708	SCLC21H
chr7	144127687	144128187	intergenic|chr7:144127687-144128187	intergenic	0.457364	0.457364	0.209182	1.02179	0.20472	144127937	66524	OR2A14	144129112		0.191184	FALSE	ENSG00000221938	0.128399	0.227185	8245	1175	FALSE	0.063014	0.123436	0.028821	0.132309	0.028821	0.132309	SCLC21H
chr7	144128862	144129362	promoter|chr7:144128862-144129362	promoter	0.301083	0.301083	0.090651	0.221396	0.40945	144129112	66525	OR2A14	144129112		0.191184	FALSE	ENSG00000221938	0.128399	0.227185	8245	0	TRUE	0.063014	0.123436	0.018973	1	0.018973	1	SCLC21H
chr7	144195448	144195948	promoter|chr7:144195448-144195948	promoter	0.31313	0.31313	0.09805	0.191576	0.51181	144195698	66526	ARHGEF35	144195698		0.114149	FALSE	ENSG00000213214	0.052018	0.227185	8246	0	TRUE	0.063014	0.123436	0.019732	1	0.019732	1	SCLC21H
chr7	144259378	144259878	promoter|chr7:144259378-144259878	promoter	0.255209	0.255209	0.065132	0.31815	0.20472	144259628	66527	OR2A7	144259628		0.093584	FALSE	ENSG00000243896	0.137448	0.066268	8247	0	TRUE	0.063014	0.123436	0.016082	1	0.016082	1	SCLC21H
chr7	144269534	144270034	promoter|chr7:144269534-144270034	promoter	0.167553	0.167553	0.028074	0.137133	0.20472	144269784	66528	CTAGE8	144269784		0.008758	FALSE	ENSG00000244693	0.010016	0.066268	8248	0	TRUE	0.063014	0.123436	0.010558	1	0.010558	1	SCLC21H
chr7	144355145	144355645	promoter|chr7:144355145-144355645	promoter	0.181387	0.181387	0.032901	0.160713	0.20472	144355395	66529	ARHGEF5	144355395		0.026202	FALSE	ENSG00000050327	0.030969	0.066268	8249	0	TRUE	0.063014	0.123436	0.01143	1	0.01143	1	SCLC21H
chr7	144439688	144440188	intergenic|chr7:144439688-144440188	intergenic	1.05119	1.05119	1.10499	2.15899	0.51181	144439938	66533	ARHGEF5	144355395		0.026202	FALSE	ENSG00000050327	0.030969	0.066268	8249	84543	FALSE	0.003481	0.010545	0.003659	0.020159	0.003659	0.020159	SCLC21H
chr7	144821101	144822534	genic|chr7:144821101-144822534	genic	4.89737	4.89737	23.9842	6.08619	3.94076	1.44822e+08	66545	ARHGEF5	144355395		0.026202	FALSE	ENSG00000050327	0.030969	0.066268	8249	466422	FALSE	0.000605	0.002387	0.002964	0.016333	0.002964	0.016333	SCLC21H
chr7	145082504	145083560	intergenic|chr7:145082504-145083560	intergenic	26.1834	26.1834	685.57	22.6807	30.2271	145083032	66555	TAS2R41	143477872		0.188667	FALSE	ENSG00000221855	0.167594	0.171586	8234	1605160	FALSE	0.000171	0.000814	0.004469	0.017613	0.004469	0.017613	SCLC21H
chr7	145082504	145083560	intergenic|chr7:145082504-145083560	intergenic	26.1834	26.1834	685.57	22.6807	30.2271	145083032	66555	CTAGE15	143571800		0.026202	FALSE	ENSG00000271079	0.030969	0.066268	8235	1511232	FALSE	0.000182	0.000858	0.004754	0.022683	0.004754	0.022683	SCLC21H
chr7	145082504	145083560	intergenic|chr7:145082504-145083560	intergenic	26.1834	26.1834	685.57	22.6807	30.2271	145083032	66555	CTAGE6	143757750		0.008758	FALSE	ENSG00000271321	0.010016	0.066268	8236	1325282	FALSE	0.000208	0.000962	0.005438	0.028387	0.005438	0.028387	SCLC21H
chr7	145082504	145083560	intergenic|chr7:145082504-145083560	intergenic	26.1834	26.1834	685.57	22.6807	30.2271	145083032	66555	OR2F2	143935232		0.047131	FALSE	ENSG00000221910	0.064357	0.066268	8238	1147800	FALSE	0.000241	0.00109	0.006301	0.027405	0.006301	0.027405	SCLC21H
chr7	145082504	145083560	intergenic|chr7:145082504-145083560	intergenic	26.1834	26.1834	685.57	22.6807	30.2271	145083032	66555	OR2F1	143959926		0.053542	FALSE	ENSG00000213215	0.075583	0.066268	8239	1123106	FALSE	0.000246	0.001111	0.006443	0.031515	0.006443	0.031515	SCLC21H
chr7	145082504	145083560	intergenic|chr7:145082504-145083560	intergenic	26.1834	26.1834	685.57	22.6807	30.2271	145083032	66555	OR6B1	144003996		0.180804	FALSE	ENSG00000221813	0.181385	0.138609	8240	1079036	FALSE	0.000256	0.00115	0.006713	0.034407	0.006713	0.034407	SCLC21H
chr7	145082504	145083560	intergenic|chr7:145082504-145083560	intergenic	26.1834	26.1834	685.57	22.6807	30.2271	145083032	66555	OR2A5	144050401		0.177417	FALSE	ENSG00000221836	0.11848	0.20299	8241	1032631	FALSE	0.000268	0.001195	0.007022	0.036464	0.007022	0.036464	SCLC21H
chr7	145082504	145083560	intergenic|chr7:145082504-145083560	intergenic	26.1834	26.1834	685.57	22.6807	30.2271	145083032	66555	OR2A25	144074219		0.109286	FALSE	ENSG00000221933	0.167594	0.066268	8242	1008813	FALSE	0.000275	0.00122	0.007192	0.037778	0.007192	0.037778	SCLC21H
chr7	145082504	145083560	intergenic|chr7:145082504-145083560	intergenic	26.1834	26.1834	685.57	22.6807	30.2271	145083032	66555	OR2A12	144095107		0.03334	FALSE	ENSG00000221858	0.040985	0.066268	8243	987925	FALSE	0.000281	0.001242	0.007348	0.038394	0.007348	0.038394	SCLC21H
chr7	145082504	145083560	intergenic|chr7:145082504-145083560	intergenic	26.1834	26.1834	685.57	22.6807	30.2271	145083032	66555	OR2A2	144109582		0.07672	FALSE	ENSG00000221989	0.108584	0.066268	8244	973450	FALSE	0.000285	0.001258	0.00746	0.037951	0.00746	0.037951	SCLC21H
chr7	145082504	145083560	intergenic|chr7:145082504-145083560	intergenic	26.1834	26.1834	685.57	22.6807	30.2271	145083032	66555	OR2A14	144129112		0.191184	FALSE	ENSG00000221938	0.128399	0.227185	8245	953920	FALSE	0.000291	0.001281	0.007616	0.034964	0.007616	0.034964	SCLC21H
chr7	145082504	145083560	intergenic|chr7:145082504-145083560	intergenic	26.1834	26.1834	685.57	22.6807	30.2271	145083032	66555	ARHGEF35	144195698		0.114149	FALSE	ENSG00000213214	0.052018	0.227185	8246	887334	FALSE	0.000313	0.001364	0.008202	0.043969	0.008202	0.043969	SCLC21H
chr7	145082504	145083560	intergenic|chr7:145082504-145083560	intergenic	26.1834	26.1834	685.57	22.6807	30.2271	145083032	66555	OR2A7	144259628		0.093584	FALSE	ENSG00000243896	0.137448	0.066268	8247	823404	FALSE	0.000338	0.001456	0.008855	0.047669	0.008855	0.047669	SCLC21H
chr7	145082504	145083560	intergenic|chr7:145082504-145083560	intergenic	26.1834	26.1834	685.57	22.6807	30.2271	145083032	66555	CTAGE8	144269784		0.008758	FALSE	ENSG00000244693	0.010016	0.066268	8248	813248	FALSE	0.000343	0.001471	0.008968	0.048924	0.008968	0.048924	SCLC21H
chr7	145082504	145083560	intergenic|chr7:145082504-145083560	intergenic	26.1834	26.1834	685.57	22.6807	30.2271	145083032	66555	ARHGEF5	144355395		0.026202	FALSE	ENSG00000050327	0.030969	0.066268	8249	727637	FALSE	0.000384	0.001621	0.01005	0.055376	0.01005	0.055376	SCLC21H
chr7	145105517	145106357	intergenic|chr7:145105517-145106357	intergenic	9.79592	9.79592	95.9601	7.07651	13.5604	145105937	66557	ARHGEF35	144195698		0.114149	FALSE	ENSG00000213214	0.052018	0.227185	8246	910239	FALSE	0.000305	0.001334	0.00299	0.016026	0.00299	0.016026	SCLC21H
chr7	145105517	145106357	intergenic|chr7:145105517-145106357	intergenic	9.79592	9.79592	95.9601	7.07651	13.5604	145105937	66557	OR2A7	144259628		0.093584	FALSE	ENSG00000243896	0.137448	0.066268	8247	846309	FALSE	0.000329	0.001421	0.003221	0.01734	0.003221	0.01734	SCLC21H
chr7	145105517	145106357	intergenic|chr7:145105517-145106357	intergenic	9.79592	9.79592	95.9601	7.07651	13.5604	145105937	66557	CTAGE8	144269784		0.008758	FALSE	ENSG00000244693	0.010016	0.066268	8248	836153	FALSE	0.000333	0.001436	0.003261	0.01779	0.003261	0.01779	SCLC21H
chr7	145105517	145106357	intergenic|chr7:145105517-145106357	intergenic	9.79592	9.79592	95.9601	7.07651	13.5604	145105937	66557	ARHGEF5	144355395		0.026202	FALSE	ENSG00000050327	0.030969	0.066268	8249	750542	FALSE	0.000372	0.001578	0.003643	0.02007	0.003643	0.02007	SCLC21H
chr7	149878386	149881216	genic|chr7:149878386-149881216	genic	28.6154	28.6154	818.842	36.3054	22.5543	149879801	66797	GIMAP7	150514856		0.182933	FALSE	ENSG00000179144	0.153223	0.171586	8278	635055	FALSE	0.000441	0.001825	0.012627	0.017402	0.012627	0.017402	SCLC21H
chr7	149878386	149881216	genic|chr7:149878386-149881216	genic	28.6154	28.6154	818.842	36.3054	22.5543	149879801	66797	GIMAP4	150567369		0.062688	FALSE	ENSG00000133574	0.087003	0.066268	8279	687568	FALSE	0.000407	0.001703	0.01164	0.017311	0.01164	0.017311	SCLC21H
chr7	150320927	150321427	genic|chr7:150320927-150321427	genic	1.31051	1.31051	1.71744	1.36812	1.25534	150321177	66828	ZBED6CL	150329848		0.279154	FALSE	ENSG00000188707	0.291106	0.227185	8272	8671	FALSE	0.035858	0.076464	0.046992	0.02518	0.046992	0.02518	SCLC21H
chr7	150329598	150330098	promoter|chr7:150329598-150330098	promoter	0.434387	0.434387	0.188692	0.921708	0.20472	150329848	66830	ZBED6CL	150329848		0.279154	FALSE	ENSG00000188707	0.291106	0.227185	8272	0	TRUE	0.063014	0.123436	0.027373	1	0.027373	1	SCLC21H
chr7	150334350	150334850	genic|chr7:150334350-150334850	genic	0.569678	0.569678	0.324533	1.05684	0.30708	150334600	66831	ZBED6CL	150329848		0.279154	FALSE	ENSG00000188707	0.291106	0.227185	8272	4752	FALSE	0.063014	0.123436	0.035898	0.019235	0.035898	0.019235	SCLC21H
chr7	150335305	150336178	genic|chr7:150335305-150336178	genic	1.08413	1.08413	1.17534	1.39091	0.845015	1.50336e+08	66832	ZBED6CL	150329848		0.279154	FALSE	ENSG00000188707	0.291106	0.227185	8272	5893.5	FALSE	0.05325	0.106987	0.05773	0.030933	0.05773	0.030933	SCLC21H
chr7	150335305	150336178	genic|chr7:150335305-150336178	genic	1.08413	1.08413	1.17534	1.39091	0.845015	1.50336e+08	66832	RARRES2	150341674		0.237588	FALSE	ENSG00000106538	0.229072	0.20299	8273	5932.5	FALSE	0.052892	0.106375	0.057341	0.034852	0.057341	0.034852	SCLC21H
chr7	150337735	150338235	genic|chr7:150337735-150338235	genic	1.38749	1.38749	1.92513	2.3509	0.81889	150337985	66833	ZBED6CL	150329848		0.279154	FALSE	ENSG00000188707	0.291106	0.227185	8272	8137	FALSE	0.03827	0.080811	0.053099	0.028452	0.053099	0.028452	SCLC21H
chr7	150337735	150338235	genic|chr7:150337735-150338235	genic	1.38749	1.38749	1.92513	2.3509	0.81889	150337985	66833	RARRES2	150341674		0.237588	FALSE	ENSG00000106538	0.229072	0.20299	8273	3689	FALSE	0.063014	0.123436	0.087432	0.053141	0.087432	0.053141	SCLC21H
chr7	150338342	150338842	genic|chr7:150338342-150338842	genic	0.59653	0.59653	0.355848	0.695274	0.51181	150338592	66834	RARRES2	150341674		0.237588	FALSE	ENSG00000106538	0.229072	0.20299	8273	3082	FALSE	0.063014	0.123436	0.03759	0.022847	0.03759	0.022847	SCLC21H
chr7	150341424	150341924	promoter|chr7:150341424-150341924	promoter	0.383623	0.383623	0.147167	0.479246	0.30708	150341674	66835	RARRES2	150341674		0.237588	FALSE	ENSG00000106538	0.229072	0.20299	8273	0	TRUE	0.063014	0.123436	0.024174	1	0.024174	1	SCLC21H
chr7	150357376	150358491	intergenic|chr7:150357376-150358491	intergenic	4.58628	4.58628	21.0339	5.33754	3.94076	1.50358e+08	66838	ZBED6CL	150329848		0.279154	FALSE	ENSG00000188707	0.291106	0.227185	8272	28085.5	FALSE	0.010761	0.027506	0.049351	0.026443	0.049351	0.026443	SCLC21H
chr7	150357376	150358491	intergenic|chr7:150357376-150358491	intergenic	4.58628	4.58628	21.0339	5.33754	3.94076	1.50358e+08	66838	RARRES2	150341674		0.237588	FALSE	ENSG00000106538	0.229072	0.20299	8273	16259.5	FALSE	0.018834	0.044252	0.08638	0.052502	0.08638	0.052502	SCLC21H
chr7	150369385	150370343	genic|chr7:150369385-150370343	genic	2.93921	2.93921	8.63898	2.78655	3.10024	150369864	66841	RARRES2	150341674		0.237588	FALSE	ENSG00000106538	0.229072	0.20299	8273	28190	FALSE	0.01072	0.027417	0.031507	0.01915	0.031507	0.01915	SCLC21H
chr7	150372943	150373937	genic|chr7:150372943-150373937	genic	4.98624	4.98624	24.8626	6.79145	3.66086	150373440	66842	ZBED6CL	150329848		0.279154	FALSE	ENSG00000188707	0.291106	0.227185	8272	43592	FALSE	0.006859	0.018764	0.034203	0.018327	0.034203	0.018327	SCLC21H
chr7	150372943	150373937	genic|chr7:150372943-150373937	genic	4.98624	4.98624	24.8626	6.79145	3.66086	150373440	66842	RARRES2	150341674		0.237588	FALSE	ENSG00000106538	0.229072	0.20299	8273	31766	FALSE	0.009485	0.024712	0.047297	0.028747	0.047297	0.028747	SCLC21H
chr7	150372943	150373937	genic|chr7:150372943-150373937	genic	4.98624	4.98624	24.8626	6.79145	3.66086	150373440	66842	GIMAP8	150450629		0.12552	FALSE	ENSG00000171115	0.197837	0.066268	8277	77189	FALSE	0.003821	0.011414	0.01905	0.01711	0.01905	0.01711	SCLC21H
chr7	150378209	150378709	intergenic|chr7:150378209-150378709	intergenic	6.37319	6.37319	40.6175	5.70067	7.12504	150378459	66843	ZBED6CL	150329848		0.279154	FALSE	ENSG00000188707	0.291106	0.227185	8272	48611	FALSE	0.006135	0.017067	0.039099	0.02095	0.039099	0.02095	SCLC21H
chr7	150378209	150378709	intergenic|chr7:150378209-150378709	intergenic	6.37319	6.37319	40.6175	5.70067	7.12504	150378459	66843	RARRES2	150341674		0.237588	FALSE	ENSG00000106538	0.229072	0.20299	8273	36785	FALSE	0.008162	0.021751	0.052019	0.031618	0.052019	0.031618	SCLC21H
chr7	150378209	150378709	intergenic|chr7:150378209-150378709	intergenic	6.37319	6.37319	40.6175	5.70067	7.12504	150378459	66843	LINC00996	150433653		0.261444	FALSE	ENSG00000242258	0.282541	0.20299	8276	55194	FALSE	0.005387	0.015282	0.03433	0.017743	0.03433	0.017743	SCLC21H
chr7	150378209	150378709	intergenic|chr7:150378209-150378709	intergenic	6.37319	6.37319	40.6175	5.70067	7.12504	150378459	66843	GIMAP8	150450629		0.12552	FALSE	ENSG00000171115	0.197837	0.066268	8277	72170	FALSE	0.004093	0.012102	0.026085	0.023428	0.026085	0.023428	SCLC21H
chr7	150378209	150378709	intergenic|chr7:150378209-150378709	intergenic	6.37319	6.37319	40.6175	5.70067	7.12504	150378459	66843	GIMAP7	150514856		0.182933	FALSE	ENSG00000179144	0.153223	0.171586	8278	136397	FALSE	0.002132	0.006956	0.013591	0.01873	0.013591	0.01873	SCLC21H
chr7	150388852	150389803	genic|chr7:150388852-150389803	genic	7.21306	7.21306	52.0282	7.35775	7.07122	1.50389e+08	66848	ZBED6CL	150329848		0.279154	FALSE	ENSG00000188707	0.291106	0.227185	8272	59479.5	FALSE	0.00499	0.014319	0.03599	0.019284	0.03599	0.019284	SCLC21H
chr7	150388852	150389803	genic|chr7:150388852-150389803	genic	7.21306	7.21306	52.0282	7.35775	7.07122	1.50389e+08	66848	RARRES2	150341674		0.237588	FALSE	ENSG00000106538	0.229072	0.20299	8273	47653.5	FALSE	0.006261	0.017365	0.045163	0.02745	0.045163	0.02745	SCLC21H
chr7	150388852	150389803	genic|chr7:150388852-150389803	genic	7.21306	7.21306	52.0282	7.35775	7.07122	1.50389e+08	66848	LINC00996	150433653		0.261444	FALSE	ENSG00000242258	0.282541	0.20299	8276	44325.5	FALSE	0.006743	0.018494	0.048639	0.025139	0.048639	0.025139	SCLC21H
chr7	150388852	150389803	genic|chr7:150388852-150389803	genic	7.21306	7.21306	52.0282	7.35775	7.07122	1.50389e+08	66848	GIMAP8	150450629		0.12552	FALSE	ENSG00000171115	0.197837	0.066268	8277	61301.5	FALSE	0.004838	0.013948	0.034894	0.03134	0.034894	0.03134	SCLC21H
chr7	150388852	150389803	genic|chr7:150388852-150389803	genic	7.21306	7.21306	52.0282	7.35775	7.07122	1.50389e+08	66848	GIMAP7	150514856		0.182933	FALSE	ENSG00000179144	0.153223	0.171586	8278	125528	FALSE	0.002322	0.007477	0.016747	0.023081	0.016747	0.023081	SCLC21H
chr7	150388852	150389803	genic|chr7:150388852-150389803	genic	7.21306	7.21306	52.0282	7.35775	7.07122	1.50389e+08	66848	GIMAP4	150567369		0.062688	FALSE	ENSG00000133574	0.087003	0.066268	8279	178042	FALSE	0.001623	0.005517	0.011708	0.017412	0.011708	0.017412	SCLC21H
chr7	150404769	150406111	intergenic|chr7:150404769-150406111	intergenic	6.61697	6.61697	43.7843	7.1979	6.08293	150405440	66850	RARRES2	150341674		0.237588	FALSE	ENSG00000106538	0.229072	0.20299	8273	63766	FALSE	0.004646	0.013478	0.030744	0.018686	0.030744	0.018686	SCLC21H
chr7	150404769	150406111	intergenic|chr7:150404769-150406111	intergenic	6.61697	6.61697	43.7843	7.1979	6.08293	150405440	66850	LINC00996	150433653		0.261444	FALSE	ENSG00000242258	0.282541	0.20299	8276	28213	FALSE	0.010711	0.027398	0.070873	0.03663	0.070873	0.03663	SCLC21H
chr7	150404769	150406111	intergenic|chr7:150404769-150406111	intergenic	6.61697	6.61697	43.7843	7.1979	6.08293	150405440	66850	GIMAP8	150450629		0.12552	FALSE	ENSG00000171115	0.197837	0.066268	8277	45189	FALSE	0.006611	0.018186	0.043746	0.03929	0.043746	0.03929	SCLC21H
chr7	150404769	150406111	intergenic|chr7:150404769-150406111	intergenic	6.61697	6.61697	43.7843	7.1979	6.08293	150405440	66850	GIMAP7	150514856		0.182933	FALSE	ENSG00000179144	0.153223	0.171586	8278	109416	FALSE	0.002673	0.008426	0.017684	0.024372	0.017684	0.024372	SCLC21H
chr7	150404769	150406111	intergenic|chr7:150404769-150406111	intergenic	6.61697	6.61697	43.7843	7.1979	6.08293	150405440	66850	GIMAP4	150567369		0.062688	FALSE	ENSG00000133574	0.087003	0.066268	8279	161929	FALSE	0.001789	0.005991	0.011836	0.017603	0.011836	0.017603	SCLC21H
chr7	150427276	150428115	intergenic|chr7:150427276-150428115	intergenic	11.1229	11.1229	123.718	18.1377	6.82105	1.50428e+08	66856	ZBED6CL	150329848		0.279154	FALSE	ENSG00000188707	0.291106	0.227185	8272	97847.5	FALSE	0.002997	0.009286	0.033332	0.01786	0.033332	0.01786	SCLC21H
chr7	150427276	150428115	intergenic|chr7:150427276-150428115	intergenic	11.1229	11.1229	123.718	18.1377	6.82105	1.50428e+08	66856	RARRES2	150341674		0.237588	FALSE	ENSG00000106538	0.229072	0.20299	8273	86021.5	FALSE	0.003419	0.010387	0.038032	0.023116	0.038032	0.023116	SCLC21H
chr7	150427276	150428115	intergenic|chr7:150427276-150428115	intergenic	11.1229	11.1229	123.718	18.1377	6.82105	1.50428e+08	66856	LINC00996	150433653		0.261444	FALSE	ENSG00000242258	0.282541	0.20299	8276	5957.5	FALSE	0.052664	0.105987	0.585777	0.302756	0.585777	0.302756	SCLC21H
chr7	150427276	150428115	intergenic|chr7:150427276-150428115	intergenic	11.1229	11.1229	123.718	18.1377	6.82105	1.50428e+08	66856	GIMAP8	150450629		0.12552	FALSE	ENSG00000171115	0.197837	0.066268	8277	22933.5	FALSE	0.013243	0.032809	0.147296	0.132291	0.147296	0.132291	SCLC21H
chr7	150427276	150428115	intergenic|chr7:150427276-150428115	intergenic	11.1229	11.1229	123.718	18.1377	6.82105	1.50428e+08	66856	GIMAP7	150514856		0.182933	FALSE	ENSG00000179144	0.153223	0.171586	8278	87160.5	FALSE	0.003374	0.010269	0.037523	0.051714	0.037523	0.051714	SCLC21H
chr7	150427276	150428115	intergenic|chr7:150427276-150428115	intergenic	11.1229	11.1229	123.718	18.1377	6.82105	1.50428e+08	66856	GIMAP4	150567369		0.062688	FALSE	ENSG00000133574	0.087003	0.066268	8279	139674	FALSE	0.002081	0.006813	0.02315	0.034428	0.02315	0.034428	SCLC21H
chr7	150427276	150428115	intergenic|chr7:150427276-150428115	intergenic	11.1229	11.1229	123.718	18.1377	6.82105	1.50428e+08	66856	GIMAP6	150632648		0.140787	FALSE	ENSG00000133561	0.235459	0.066268	8280	204952	FALSE	0.001405	0.004881	0.01563	0.02146	0.01563	0.02146	SCLC21H
chr7	150427276	150428115	intergenic|chr7:150427276-150428115	intergenic	11.1229	11.1229	123.718	18.1377	6.82105	1.50428e+08	66856	GIMAP2	150685705		0.183877	FALSE	ENSG00000106560	0.193119	0.138609	8281	258010	FALSE	0.00111	0.003995	0.012347	0.018478	0.012347	0.018478	SCLC21H
chr7	150428337	150429470	intergenic|chr7:150428337-150429470	intergenic	5.88676	5.88676	34.6539	10.0674	3.44217	1.50429e+08	66857	LINC00996	150433653		0.261444	FALSE	ENSG00000242258	0.282541	0.20299	8276	4749.5	FALSE	0.063014	0.123436	0.37095	0.191724	0.37095	0.191724	SCLC21H
chr7	150428337	150429470	intergenic|chr7:150428337-150429470	intergenic	5.88676	5.88676	34.6539	10.0674	3.44217	1.50429e+08	66857	GIMAP8	150450629		0.12552	FALSE	ENSG00000171115	0.197837	0.066268	8277	21725.5	FALSE	0.013997	0.034391	0.082399	0.074005	0.082399	0.074005	SCLC21H
chr7	150428337	150429470	intergenic|chr7:150428337-150429470	intergenic	5.88676	5.88676	34.6539	10.0674	3.44217	1.50429e+08	66857	GIMAP7	150514856		0.182933	FALSE	ENSG00000179144	0.153223	0.171586	8278	85952.5	FALSE	0.003422	0.010395	0.020145	0.027763	0.020145	0.027763	SCLC21H
chr7	150428337	150429470	intergenic|chr7:150428337-150429470	intergenic	5.88676	5.88676	34.6539	10.0674	3.44217	1.50429e+08	66857	GIMAP4	150567369		0.062688	FALSE	ENSG00000133574	0.087003	0.066268	8279	138466	FALSE	0.0021	0.006865	0.012361	0.018384	0.012361	0.018384	SCLC21H
chr7	150433403	150433903	promoter|chr7:150433403-150433903	promoter	0.336192	0.336192	0.113025	0.552094	0.20472	150433653	66858	LINC00996	150433653		0.261444	FALSE	ENSG00000242258	0.282541	0.20299	8276	0	TRUE	0.063014	0.123436	0.021185	1	0.021185	1	SCLC21H
chr7	150448154	150449573	intergenic|chr7:150448154-150449573	intergenic	0.930306	0.930306	0.865469	2.11374	0.40945	1.50449e+08	66859	GIMAP8	150450629		0.12552	FALSE	ENSG00000171115	0.197837	0.066268	8277	1765.5	FALSE	0.063014	0.123436	0.058623	0.052651	0.058623	0.052651	SCLC21H
chr7	150450379	150450879	promoter|chr7:150450379-150450879	promoter	0.284037	0.284037	0.080677	0.394086	0.20472	150450629	66860	GIMAP8	150450629		0.12552	FALSE	ENSG00000171115	0.197837	0.066268	8277	0	TRUE	0.063014	0.123436	0.017898	1	0.017898	1	SCLC21H
chr7	150514606	150515106	promoter|chr7:150514606-150515106	promoter	0.304055	0.304055	0.092449	0.249732	0.370196	150514856	66861	GIMAP7	150514856		0.182933	FALSE	ENSG00000179144	0.153223	0.171586	8278	0	TRUE	0.063014	0.123436	0.01916	1	0.01916	1	SCLC21H
chr7	150567119	150567619	promoter|chr7:150567119-150567619	promoter	0.181387	0.181387	0.032901	0.160713	0.20472	150567369	66862	GIMAP4	150567369		0.062688	FALSE	ENSG00000133574	0.087003	0.066268	8279	0	TRUE	0.063014	0.123436	0.01143	1	0.01143	1	SCLC21H
chr7	150612474	150612974	intergenic|chr7:150612474-150612974	intergenic	0.913575	0.913575	0.834619	2.71792	0.30708	150612724	66863	GIMAP6	150632648		0.140787	FALSE	ENSG00000133561	0.235459	0.066268	8280	19924	FALSE	0.015295	0.03708	0.013973	0.019185	0.013973	0.019185	SCLC21H
chr7	150614793	150615753	intergenic|chr7:150614793-150615753	intergenic	3.72017	3.72017	13.8397	8.3679	1.6539	150615273	66864	GIMAP4	150567369		0.062688	FALSE	ENSG00000133574	0.087003	0.066268	8279	47904	FALSE	0.006228	0.017286	0.023168	0.034456	0.023168	0.034456	SCLC21H
chr7	150614793	150615753	intergenic|chr7:150614793-150615753	intergenic	3.72017	3.72017	13.8397	8.3679	1.6539	150615273	66864	GIMAP6	150632648		0.140787	FALSE	ENSG00000133561	0.235459	0.066268	8280	17375	FALSE	0.017597	0.04177	0.065463	0.089879	0.065463	0.089879	SCLC21H
chr7	150614793	150615753	intergenic|chr7:150614793-150615753	intergenic	3.72017	3.72017	13.8397	8.3679	1.6539	150615273	66864	GIMAP2	150685705		0.183877	FALSE	ENSG00000106560	0.193119	0.138609	8281	70432	FALSE	0.004196	0.012361	0.015611	0.023364	0.015611	0.023364	SCLC21H
chr7	150632398	150632898	promoter|chr7:150632398-150632898	promoter	0.384998	0.384998	0.148223	0.724029	0.20472	150632648	66865	GIMAP6	150632648		0.140787	FALSE	ENSG00000133561	0.235459	0.066268	8280	0	TRUE	0.063014	0.123436	0.02426	1	0.02426	1	SCLC21H
chr7	150685455	150685955	promoter|chr7:150685455-150685955	promoter	0.212895	0.212895	0.045324	0.221396	0.20472	150685705	66868	GIMAP2	150685705		0.183877	FALSE	ENSG00000106560	0.193119	0.138609	8281	0	TRUE	0.063014	0.123436	0.013415	1	0.013415	1	SCLC21H
chr7	150716306	150716806	promoter|chr7:150716306-150716806	promoter	0.506948	0.506948	0.256996	0.694218	0.370196	150716556	66869	GIMAP1	150716556		0.21216	FALSE	ENSG00000213203	0.221112	0.171586	8282	0	TRUE	0.063014	0.123436	0.031945	1	0.031945	1	SCLC21H
chr7	150716306	150716806	promoter|chr7:150716306-150716806	promoter	0.506948	0.506948	0.256996	0.694218	0.370196	150716556	66869	GIMAP1-GIMAP5	150716556		0.21216	FALSE	ENSG00000281887	0.221112	0.171586	8283	0	TRUE	0.063014	0.123436	0.031945	1	0.031945	1	SCLC21H
chr7	150717773	150718273	genic|chr7:150717773-150718273	genic	0.46514	0.46514	0.216355	1.05684	0.20472	150718023	66870	GIMAP1	150716556		0.21216	FALSE	ENSG00000213203	0.221112	0.171586	8282	1467	FALSE	0.063014	0.123436	0.029311	0.040828	0.029311	0.040828	SCLC21H
chr7	150717773	150718273	genic|chr7:150717773-150718273	genic	0.46514	0.46514	0.216355	1.05684	0.20472	150718023	66870	GIMAP1-GIMAP5	150716556		0.21216	FALSE	ENSG00000281887	0.221112	0.171586	8283	1467	FALSE	0.063014	0.123436	0.029311	0.040828	0.029311	0.040828	SCLC21H
chr7	150737097	150737597	promoter|chr7:150737097-150737597	promoter	0.226108	0.226108	0.051125	0.249732	0.20472	150737347	66871	GIMAP5	150737347		0.180804	FALSE	ENSG00000196329	0.181385	0.138609	8284	0	TRUE	0.063014	0.123436	0.014248	1	0.014248	1	SCLC21H
chr7	150852226	150852726	promoter|chr7:150852226-150852726	promoter	0.40419	0.40419	0.16337	0.798015	0.20472	150852476	66876	AOC1	150852476		0.148577	FALSE	ENSG00000002726	0.256315	0.066268	8287	0	TRUE	0.063014	0.123436	0.02547	1	0.02547	1	SCLC21H
chr7	150876773	150877990	intergenic|chr7:150876773-150877990	intergenic	3.19331	3.19331	10.1972	4.81924	2.11594	1.50877e+08	66878	AOC1	150852476		0.148577	FALSE	ENSG00000002726	0.256315	0.066268	8287	24905.5	FALSE	0.01217	0.030537	0.038862	0.043205	0.038862	0.043205	SCLC21H
chr7	150901131	150902045	intergenic|chr7:150901131-150902045	intergenic	4.66531	4.66531	21.7652	7.53633	2.88803	150901588	66880	AOC1	150852476		0.148577	FALSE	ENSG00000002726	0.256315	0.066268	8287	49112	FALSE	0.006071	0.016915	0.028323	0.031488	0.028323	0.031488	SCLC21H
chr7	150941260	150942662	intergenic|chr7:150941260-150942662	intergenic	4.54019	4.54019	20.6133	6.9674	2.95854	150941961	66889	AOC1	150852476		0.148577	FALSE	ENSG00000002726	0.256315	0.066268	8287	89485	FALSE	0.003284	0.010037	0.014909	0.016575	0.014909	0.016575	SCLC21H
chr7	150955020	150956651	genic|chr7:150955020-150956651	genic	5.29094	5.29094	27.994	6.82064	4.10431	1.50956e+08	66891	AOC1	150852476		0.148577	FALSE	ENSG00000002726	0.256315	0.066268	8287	103360	FALSE	0.002833	0.008854	0.01499	0.016665	0.01499	0.016665	SCLC21H
chr7	150955020	150956651	genic|chr7:150955020-150956651	genic	5.29094	5.29094	27.994	6.82064	4.10431	1.50956e+08	66891	NOS3	150993803		0.290308	FALSE	ENSG00000164867	0.320454	0.227185	8289	37967.5	FALSE	0.007902	0.02116	0.041809	0.017925	0.041809	0.017925	SCLC21H
chr7	150964200	150965359	genic|chr7:150964200-150965359	genic	7.10911	7.10911	50.5394	12.9722	3.89599	1.50965e+08	66893	AOC1	150852476		0.148577	FALSE	ENSG00000002726	0.256315	0.066268	8287	112304	FALSE	0.002602	0.008237	0.0185	0.020567	0.0185	0.020567	SCLC21H
chr7	150964200	150965359	genic|chr7:150964200-150965359	genic	7.10911	7.10911	50.5394	12.9722	3.89599	1.50965e+08	66893	NOS3	150993803		0.290308	FALSE	ENSG00000164867	0.320454	0.227185	8289	29023.5	FALSE	0.010404	0.026731	0.073967	0.031713	0.073967	0.031713	SCLC21H
chr7	150968996	150969955	genic|chr7:150968996-150969955	genic	5.49004	5.49004	30.1406	7.27346	4.14391	1.50969e+08	66894	NOS3	150993803		0.290308	FALSE	ENSG00000164867	0.320454	0.227185	8289	24327.5	FALSE	0.012466	0.031167	0.068439	0.029343	0.068439	0.029343	SCLC21H
chr7	150971628	150972439	genic|chr7:150971628-150972439	genic	3.4242	3.4242	11.7251	4.77768	2.45415	1.50972e+08	66895	NOS3	150993803		0.290308	FALSE	ENSG00000164867	0.320454	0.227185	8289	21769.5	FALSE	0.013968	0.03433	0.04783	0.020507	0.04783	0.020507	SCLC21H
chr7	150974563	150975475	genic|chr7:150974563-150975475	genic	2.94652	2.94652	8.68195	3.16642	2.74189	150975019	66896	NOS3	150993803		0.290308	FALSE	ENSG00000164867	0.320454	0.227185	8289	18784	FALSE	0.016246	0.039031	0.04787	0.020524	0.04787	0.020524	SCLC21H
chr7	150986022	150987067	intergenic|chr7:150986022-150987067	intergenic	1.45595	1.45595	2.11978	2.9584	0.71653	1.50987e+08	66898	NOS3	150993803		0.290308	FALSE	ENSG00000164867	0.320454	0.227185	8289	7258.5	FALSE	0.04302	0.089255	0.062634	0.026854	0.062634	0.026854	SCLC21H
chr7	150988462	150989208	intergenic|chr7:150988462-150989208	intergenic	1.81415	1.81415	3.29114	4.01903	0.81889	150988835	66899	NOS3	150993803		0.290308	FALSE	ENSG00000164867	0.320454	0.227185	8289	4968	FALSE	0.063014	0.123436	0.114318	0.049013	0.114318	0.049013	SCLC21H
chr7	150993553	150994053	promoter|chr7:150993553-150994053	promoter	0.694661	0.694661	0.482554	0.942838	0.51181	150993803	66901	NOS3	150993803		0.290308	FALSE	ENSG00000164867	0.320454	0.227185	8289	0	TRUE	0.063014	0.123436	0.043774	1	0.043774	1	SCLC21H
chr7	150994528	150995591	genic|chr7:150994528-150995591	genic	3.37004	3.37004	11.3572	4.4709	2.54024	1.50995e+08	66902	NOS3	150993803		0.290308	FALSE	ENSG00000164867	0.320454	0.227185	8289	1256.5	FALSE	0.063014	0.123436	0.212361	0.091048	0.212361	0.091048	SCLC21H
chr7	151017473	151019169	genic|chr7:151017473-151019169	genic	3.2765	3.2765	10.7354	4.70931	2.27962	151018321	66905	NOS3	150993803		0.290308	FALSE	ENSG00000164867	0.320454	0.227185	8289	24518	FALSE	0.012367	0.030957	0.04052	0.017373	0.04052	0.017373	SCLC21H
chr7	151076786	151078442	genic|chr7:151076786-151078442	genic	11.7219	11.7219	137.403	18.1968	7.55095	151077614	66918	AOC1	150852476		0.148577	FALSE	ENSG00000002726	0.256315	0.066268	8287	225138	FALSE	0.001276	0.004498	0.014961	0.016633	0.014961	0.016633	SCLC21H
chr7	151076786	151078442	genic|chr7:151076786-151078442	genic	11.7219	11.7219	137.403	18.1968	7.55095	151077614	66918	NOS3	150993803		0.290308	FALSE	ENSG00000164867	0.320454	0.227185	8289	83811	FALSE	0.003512	0.010625	0.041164	0.017649	0.041164	0.017649	SCLC21H
chr7	151076786	151078442	genic|chr7:151076786-151078442	genic	11.7219	11.7219	137.403	18.1968	7.55095	151077614	66918	ASB10	151187391		0.283364	FALSE	ENSG00000146926	0.300542	0.227185	8299	109777	FALSE	0.002664	0.008402	0.031222	0.021525	0.031222	0.021525	SCLC21H
chr7	151076786	151078442	genic|chr7:151076786-151078442	genic	11.7219	11.7219	137.403	18.1968	7.55095	151077614	66918	IQCA1L	151205496		0.207249	FALSE	ENSG00000278685	0.207321	0.171586	8300	127882	FALSE	0.002278	0.007357	0.026703	0.018219	0.026703	0.018219	SCLC21H
chr7	151088804	151089549	genic|chr7:151088804-151089549	genic	15.2914	15.2914	233.827	18.3508	12.7421	1.51089e+08	66924	GIMAP2	150685705		0.183877	FALSE	ENSG00000106560	0.193119	0.138609	8281	403472	FALSE	0.000702	0.002707	0.010738	0.01607	0.010738	0.01607	SCLC21H
chr7	151088804	151089549	genic|chr7:151088804-151089549	genic	15.2914	15.2914	233.827	18.3508	12.7421	1.51089e+08	66924	GIMAP1	150716556		0.21216	FALSE	ENSG00000213203	0.221112	0.171586	8282	372620	FALSE	0.000762	0.002901	0.011649	0.016227	0.011649	0.016227	SCLC21H
chr7	151088804	151089549	genic|chr7:151088804-151089549	genic	15.2914	15.2914	233.827	18.3508	12.7421	1.51089e+08	66924	GIMAP1-GIMAP5	150716556		0.21216	FALSE	ENSG00000281887	0.221112	0.171586	8283	372620	FALSE	0.000762	0.002901	0.011649	0.016227	0.011649	0.016227	SCLC21H
chr7	151088804	151089549	genic|chr7:151088804-151089549	genic	15.2914	15.2914	233.827	18.3508	12.7421	1.51089e+08	66924	GIMAP5	150737347		0.180804	FALSE	ENSG00000196329	0.181385	0.138609	8284	351830	FALSE	0.000808	0.00305	0.012355	0.017603	0.012355	0.017603	SCLC21H
chr7	151088804	151089549	genic|chr7:151088804-151089549	genic	15.2914	15.2914	233.827	18.3508	12.7421	1.51089e+08	66924	AOC1	150852476		0.148577	FALSE	ENSG00000002726	0.256315	0.066268	8287	236700	FALSE	0.001213	0.004306	0.018541	0.020613	0.018541	0.020613	SCLC21H
chr7	151088804	151089549	genic|chr7:151088804-151089549	genic	15.2914	15.2914	233.827	18.3508	12.7421	1.51089e+08	66924	NOS3	150993803		0.290308	FALSE	ENSG00000164867	0.320454	0.227185	8289	95373.5	FALSE	0.003076	0.009495	0.047041	0.020169	0.047041	0.020169	SCLC21H
chr7	151088804	151089549	genic|chr7:151088804-151089549	genic	15.2914	15.2914	233.827	18.3508	12.7421	1.51089e+08	66924	ASB10	151187391		0.283364	FALSE	ENSG00000146926	0.300542	0.227185	8299	98214.5	FALSE	0.002985	0.009256	0.045648	0.03147	0.045648	0.03147	SCLC21H
chr7	151088804	151089549	genic|chr7:151088804-151089549	genic	15.2914	15.2914	233.827	18.3508	12.7421	1.51089e+08	66924	IQCA1L	151205496		0.207249	FALSE	ENSG00000278685	0.207321	0.171586	8300	116320	FALSE	0.00251	0.007989	0.038385	0.02619	0.038385	0.02619	SCLC21H
chr7	151089755	151090513	genic|chr7:151089755-151090513	genic	8.7217	8.7217	76.0681	10.3518	7.3483	151090134	66925	ASB10	151187391		0.283364	FALSE	ENSG00000146926	0.300542	0.227185	8299	97257	FALSE	0.003015	0.009335	0.026299	0.01813	0.026299	0.01813	SCLC21H
chr7	151125306	151126914	intergenic|chr7:151125306-151126914	intergenic	6.59194	6.59194	43.4537	10.1148	4.29604	151126110	66935	ASB10	151187391		0.283364	FALSE	ENSG00000146926	0.300542	0.227185	8299	61281	FALSE	0.004839	0.013952	0.031901	0.021992	0.031901	0.021992	SCLC21H
chr7	151125306	151126914	intergenic|chr7:151125306-151126914	intergenic	6.59194	6.59194	43.4537	10.1148	4.29604	151126110	66935	IQCA1L	151205496		0.207249	FALSE	ENSG00000278685	0.207321	0.171586	8300	79386	FALSE	0.003712	0.011139	0.024471	0.016696	0.024471	0.016696	SCLC21H
chr7	151141308	151143063	intergenic|chr7:151141308-151143063	intergenic	21.1795	21.1795	448.573	29.082	15.4244	1.51142e+08	66938	GIMAP6	150632648		0.140787	FALSE	ENSG00000133561	0.235459	0.066268	8280	509538	FALSE	0.000553	0.00221	0.01171	0.016078	0.01171	0.016078	SCLC21H
chr7	151141308	151143063	intergenic|chr7:151141308-151143063	intergenic	21.1795	21.1795	448.573	29.082	15.4244	1.51142e+08	66938	GIMAP2	150685705		0.183877	FALSE	ENSG00000106560	0.193119	0.138609	8281	456480	FALSE	0.000619	0.002432	0.013106	0.019614	0.013106	0.019614	SCLC21H
chr7	151141308	151143063	intergenic|chr7:151141308-151143063	intergenic	21.1795	21.1795	448.573	29.082	15.4244	1.51142e+08	66938	GIMAP1	150716556		0.21216	FALSE	ENSG00000213203	0.221112	0.171586	8282	425630	FALSE	0.000665	0.002584	0.01408	0.019613	0.01408	0.019613	SCLC21H
chr7	151141308	151143063	intergenic|chr7:151141308-151143063	intergenic	21.1795	21.1795	448.573	29.082	15.4244	1.51142e+08	66938	GIMAP1-GIMAP5	150716556		0.21216	FALSE	ENSG00000281887	0.221112	0.171586	8283	425630	FALSE	0.000665	0.002584	0.01408	0.019613	0.01408	0.019613	SCLC21H
chr7	151141308	151143063	intergenic|chr7:151141308-151143063	intergenic	21.1795	21.1795	448.573	29.082	15.4244	1.51142e+08	66938	GIMAP5	150737347		0.180804	FALSE	ENSG00000196329	0.181385	0.138609	8284	404838	FALSE	0.0007	0.0027	0.014821	0.021117	0.014821	0.021117	SCLC21H
chr7	151141308	151143063	intergenic|chr7:151141308-151143063	intergenic	21.1795	21.1795	448.573	29.082	15.4244	1.51142e+08	66938	AOC1	150852476		0.148577	FALSE	ENSG00000002726	0.256315	0.066268	8287	289710	FALSE	0.000986	0.003612	0.020879	0.023213	0.020879	0.023213	SCLC21H
chr7	151141308	151143063	intergenic|chr7:151141308-151143063	intergenic	21.1795	21.1795	448.573	29.082	15.4244	1.51142e+08	66938	NOS3	150993803		0.290308	FALSE	ENSG00000164867	0.320454	0.227185	8289	148382	FALSE	0.001956	0.006464	0.041432	0.017764	0.041432	0.017764	SCLC21H
chr7	151141308	151143063	intergenic|chr7:151141308-151143063	intergenic	21.1795	21.1795	448.573	29.082	15.4244	1.51142e+08	66938	ASB10	151187391		0.283364	FALSE	ENSG00000146926	0.300542	0.227185	8299	45205.5	FALSE	0.006609	0.01818	0.13997	0.096496	0.13997	0.096496	SCLC21H
chr7	151141308	151143063	intergenic|chr7:151141308-151143063	intergenic	21.1795	21.1795	448.573	29.082	15.4244	1.51142e+08	66938	IQCA1L	151205496		0.207249	FALSE	ENSG00000278685	0.207321	0.171586	8300	63310.5	FALSE	0.004681	0.013562	0.099131	0.067636	0.099131	0.067636	SCLC21H
chr7	151143183	151144018	intergenic|chr7:151143183-151144018	intergenic	5.04695	5.04695	25.4717	7.22845	3.52381	1.51144e+08	66939	ASB10	151187391		0.283364	FALSE	ENSG00000146926	0.300542	0.227185	8299	43790.5	FALSE	0.006828	0.01869	0.034458	0.023756	0.034458	0.023756	SCLC21H
chr7	151143183	151144018	intergenic|chr7:151143183-151144018	intergenic	5.04695	5.04695	25.4717	7.22845	3.52381	1.51144e+08	66939	IQCA1L	151205496		0.207249	FALSE	ENSG00000278685	0.207321	0.171586	8300	61895.5	FALSE	0.00479	0.013832	0.024176	0.016495	0.024176	0.016495	SCLC21H
chr7	151187141	151187641	promoter|chr7:151187141-151187641	promoter	0.631141	0.631141	0.398339	0.778295	0.51181	151187391	66946	ASB10	151187391		0.283364	FALSE	ENSG00000146926	0.300542	0.227185	8299	0	TRUE	0.063014	0.123436	0.039771	1	0.039771	1	SCLC21H
chr7	151199173	151200151	genic|chr7:151199173-151200151	genic	0.459666	0.459666	0.211293	1.03211	0.20472	151199662	66947	IQCA1L	151205496		0.207249	FALSE	ENSG00000278685	0.207321	0.171586	8300	5834	FALSE	0.053806	0.107936	0.024733	0.016875	0.024733	0.016875	SCLC21H
chr7	151205246	151205746	promoter|chr7:151205246-151205746	promoter	0.35047	0.35047	0.122829	0.599986	0.20472	151205496	66948	IQCA1L	151205496		0.207249	FALSE	ENSG00000278685	0.207321	0.171586	8300	0	TRUE	0.063014	0.123436	0.022085	1	0.022085	1	SCLC21H
chr7	151242883	151246464	genic|chr7:151242883-151246464	genic	5.24926	5.24926	27.5547	6.7136	4.10431	1.51245e+08	66952	ASB10	151187391		0.283364	FALSE	ENSG00000146926	0.300542	0.227185	8299	57282.5	FALSE	0.005186	0.014796	0.027221	0.018766	0.027221	0.018766	SCLC21H
chr7	151242883	151246464	genic|chr7:151242883-151246464	genic	5.24926	5.24926	27.5547	6.7136	4.10431	1.51245e+08	66952	IQCA1L	151205496		0.207249	FALSE	ENSG00000278685	0.207321	0.171586	8300	39177.5	FALSE	0.007652	0.020591	0.040168	0.027406	0.040168	0.027406	SCLC21H
chr7	151695865	151697145	genic|chr7:151695865-151697145	genic	24.2934	24.2934	590.169	23.4828	25.132	151696505	66998	GALNTL5	151956378		0.253653	FALSE	ENSG00000106648	0.235459	0.227185	8310	259873	FALSE	0.001102	0.00397	0.026769	0.027205	0.026769	0.027205	SCLC21H
chr7	151735082	151736761	genic|chr7:151735082-151736761	genic	13.8013	13.8013	190.476	21.363	8.91613	1.51736e+08	67003	GALNTL5	151956378		0.253653	FALSE	ENSG00000106648	0.235459	0.227185	8310	220456	FALSE	0.001304	0.004581	0.017999	0.018291	0.017999	0.018291	SCLC21H
chr7	151775769	151776921	genic|chr7:151775769-151776921	genic	14.4487	14.4487	208.765	15.103	13.8227	151776345	67010	GALNTL5	151956378		0.253653	FALSE	ENSG00000106648	0.235459	0.227185	8310	180033	FALSE	0.001605	0.005463	0.023187	0.023564	0.023187	0.023564	SCLC21H
chr7	151794450	151795602	genic|chr7:151794450-151795602	genic	8.88904	8.88904	79.0151	7.04023	11.2234	151795026	67015	GALNTL5	151956378		0.253653	FALSE	ENSG00000106648	0.235459	0.227185	8310	161352	FALSE	0.001795	0.00601	0.015959	0.016219	0.015959	0.016219	SCLC21H
chr7	151807956	151809585	genic|chr7:151807956-151809585	genic	20.1235	20.1235	404.956	22.9183	17.6695	1.51809e+08	67019	GALNTL5	151956378		0.253653	FALSE	ENSG00000106648	0.235459	0.227185	8310	147608	FALSE	0.001967	0.006494	0.039578	0.040222	0.039578	0.040222	SCLC21H
chr7	151895681	151897538	intergenic|chr7:151895681-151897538	intergenic	4.19718	4.19718	17.6163	6.5159	2.70359	1.51897e+08	67037	GALNTL5	151956378		0.253653	FALSE	ENSG00000106648	0.235459	0.227185	8310	59768.5	FALSE	0.004965	0.014259	0.020838	0.021177	0.020838	0.021177	SCLC21H
chr7	151925514	151926450	intergenic|chr7:151925514-151926450	intergenic	10.4176	10.4176	108.527	9.05984	11.9789	151925982	67039	GALNTL5	151956378		0.253653	FALSE	ENSG00000106648	0.235459	0.227185	8310	30396	FALSE	0.009924	0.025678	0.10338	0.105062	0.10338	0.105062	SCLC21H
chr7	151950886	151951386	intergenic|chr7:151950886-151951386	intergenic	0.335862	0.335862	0.112803	0.551011	0.20472	151951136	67042	GALNTL5	151956378		0.253653	FALSE	ENSG00000106648	0.235459	0.227185	8310	5242	FALSE	0.060037	0.118464	0.020164	0.020492	0.020164	0.020492	SCLC21H
chr7	151956128	151956628	promoter|chr7:151956128-151956628	promoter	0.608741	0.608741	0.370566	0.724029	0.51181	151956378	67043	GALNTL5	151956378		0.253653	FALSE	ENSG00000106648	0.235459	0.227185	8310	0	TRUE	0.063014	0.123436	0.038359	1	0.038359	1	SCLC21H
chr7	151992280	151992780	genic|chr7:151992280-151992780	genic	3.63659	3.63659	13.2248	6.25005	2.11594	151992530	67044	GALNTL5	151956378		0.253653	FALSE	ENSG00000106648	0.235459	0.227185	8310	36152	FALSE	0.008309	0.022082	0.030215	0.030707	0.030215	0.030707	SCLC21H
chr7	152011338	152012311	genic|chr7:152011338-152012311	genic	5.42137	5.42137	29.3913	7.16107	4.10431	1.52012e+08	67045	GALNTL5	151956378		0.253653	FALSE	ENSG00000106648	0.235459	0.227185	8310	55446.5	FALSE	0.005362	0.015221	0.029067	0.02954	0.029067	0.02954	SCLC21H
chr7	152049957	152051288	genic|chr7:152049957-152051288	genic	5.54029	5.54029	30.6948	4.06502	7.55095	1.52051e+08	67049	GALNTL5	151956378		0.253653	FALSE	ENSG00000106648	0.235459	0.227185	8310	94244.5	FALSE	0.003114	0.009594	0.017253	0.017533	0.017253	0.017533	SCLC21H
chr7	153216036	153217840	intergenic|chr7:153216036-153217840	intergenic	20.1503	20.1503	406.034	17.7026	22.9363	153216938	67108	LINC01287	153412234		0.220894	FALSE	ENSG00000234722	0.153223	0.26742	8316	195296	FALSE	0.001476	0.00509	0.029751	0.098924	0.029751	0.098924	SCLC21H
chr7	153236655	153238137	intergenic|chr7:153236655-153238137	intergenic	4.71653	4.71653	22.2456	9.75848	2.27962	153237396	67109	LINC01287	153412234		0.220894	FALSE	ENSG00000234722	0.153223	0.26742	8316	174838	FALSE	0.001654	0.005604	0.007799	0.025934	0.007799	0.025934	SCLC21H
chr7	153289115	153290046	intergenic|chr7:153289115-153290046	intergenic	2.42149	2.42149	5.86359	2.92145	2.00708	1.5329e+08	67112	LINC01287	153412234		0.220894	FALSE	ENSG00000234722	0.153223	0.26742	8316	122654	FALSE	0.002378	0.007629	0.005757	0.019143	0.005757	0.019143	SCLC21H
chr7	153411984	153412484	promoter|chr7:153411984-153412484	promoter	0.54253	0.54253	0.294339	0.479246	0.61417	153412234	67113	LINC01287	153412234		0.220894	FALSE	ENSG00000234722	0.153223	0.26742	8316	0	TRUE	0.063014	0.123436	0.034187	1	0.034187	1	SCLC21H
chr7	155214248	155214748	intergenic|chr7:155214248-155214748	intergenic	4.12854	4.12854	17.0448	6.9453	2.45415	155214498	67158	BLACE	155367933		0.073478	FALSE	ENSG00000204960	0.040985	0.171586	8321	153435	FALSE	0.00189	0.006279	0.007804	0.018797	0.007804	0.018797	SCLC21H
chr7	155298404	155299251	genic|chr7:155298404-155299251	genic	7.38442	7.38442	54.5297	14.8953	3.66086	1.55299e+08	67169	BLACE	155367933		0.073478	FALSE	ENSG00000204960	0.040985	0.171586	8321	69105.5	FALSE	0.004279	0.012567	0.031597	0.076105	0.031597	0.076105	SCLC21H
chr7	155333228	155334127	intergenic|chr7:155333228-155334127	intergenic	1.24848	1.24848	1.5587	2.5379	0.61417	1.55334e+08	67171	BLACE	155367933		0.073478	FALSE	ENSG00000204960	0.040985	0.171586	8321	34255.5	FALSE	0.00878	0.023142	0.010962	0.026402	0.010962	0.026402	SCLC21H
chr7	155344850	155345660	intergenic|chr7:155344850-155345660	intergenic	1.93927	1.93927	3.76077	5.24859	0.71653	155345255	67172	BLACE	155367933		0.073478	FALSE	ENSG00000204960	0.040985	0.171586	8321	22678	FALSE	0.013395	0.033131	0.025977	0.062569	0.025977	0.062569	SCLC21H
chr7	155348802	155349302	intergenic|chr7:155348802-155349302	intergenic	0.464045	0.464045	0.215338	0.701242	0.30708	155349052	67173	BLACE	155367933		0.073478	FALSE	ENSG00000204960	0.040985	0.171586	8321	18881	FALSE	0.016161	0.038856	0.007499	0.018063	0.007499	0.018063	SCLC21H
chr7	155358223	155358723	genic|chr7:155358223-155358723	genic	0.241911	0.241911	0.058521	0.571716	0.10236	155358473	67175	BLACE	155367933		0.073478	FALSE	ENSG00000204960	0.040985	0.171586	8321	9460	FALSE	0.032798	0.070885	0.007934	0.01911	0.007934	0.01911	SCLC21H
chr7	155367683	155368183	promoter|chr7:155367683-155368183	promoter	0.243916	0.243916	0.059495	0.160713	0.370196	155367933	67176	BLACE	155367933		0.073478	FALSE	ENSG00000204960	0.040985	0.171586	8321	0	TRUE	0.063014	0.123436	0.01537	1	0.01537	1	SCLC21H
chr7	155380057	155382187	intergenic|chr7:155380057-155382187	intergenic	0.913575	0.913575	0.834619	2.71792	0.30708	155381122	67178	BLACE	155367933		0.073478	FALSE	ENSG00000204960	0.040985	0.171586	8321	13189	FALSE	0.023337	0.053089	0.02132	0.051351	0.02132	0.051351	SCLC21H
chr7	156540240	156540740	promoter|chr7:156540240-156540740	promoter	0.181387	0.181387	0.032901	0.160713	0.20472	156540490	67212	LINC00244	156540490		0.053542	FALSE	ENSG00000279418	0.075583	0.066268	8327	0	TRUE	0.063014	0.123436	0.01143	1	0.01143	1	SCLC21H
chr7	156602945	156603445	promoter|chr7:156602945-156603445	promoter	0.181387	0.181387	0.032901	0.160713	0.20472	156603195	67213	LINC01006	156603195		0.026202	FALSE	ENSG00000182648	0.030969	0.066268	8326	0	TRUE	0.063014	0.123436	0.01143	1	0.01143	1	SCLC21H
chr7	156650599	156651373	genic|chr7:156650599-156651373	genic	0.96032	0.96032	0.922215	1.45077	0.635673	156650986	67216	LINC01006	156603195		0.026202	FALSE	ENSG00000182648	0.030969	0.066268	8326	47791	FALSE	0.006243	0.017321	0.005995	0.020778	0.005995	0.020778	SCLC21H
chr7	156735833	156736333	genic|chr7:156735833-156736333	genic	2.96906	2.96906	8.81533	4.52685	1.94734	156736083	67217	LINC00244	156540490		0.053542	FALSE	ENSG00000279418	0.075583	0.066268	8327	195593	FALSE	0.001474	0.005083	0.004377	0.020097	0.004377	0.020097	SCLC21H
chr7	156735833	156736333	genic|chr7:156735833-156736333	genic	2.96906	2.96906	8.81533	4.52685	1.94734	156736083	67217	LINC01006	156603195		0.026202	FALSE	ENSG00000182648	0.030969	0.066268	8326	132888	FALSE	0.00219	0.007115	0.006503	0.022538	0.006503	0.022538	SCLC21H
chr7	156993113	156994315	intergenic|chr7:156993113-156994315	intergenic	5.89949	5.89949	34.804	7.62193	4.5663	156993714	67236	LINC00244	156540490		0.053542	FALSE	ENSG00000279418	0.075583	0.066268	8327	453224	FALSE	0.000623	0.002447	0.003678	0.016886	0.003678	0.016886	SCLC21H
chr7	157089015	157089821	intergenic|chr7:157089015-157089821	intergenic	7.41104	7.41104	54.9234	6.72055	8.17246	157089418	67252	LINC00244	156540490		0.053542	FALSE	ENSG00000279418	0.075583	0.066268	8327	548928	FALSE	0.000512	0.002071	0.003797	0.017433	0.003797	0.017433	SCLC21H
chr7	157096042	157098322	intergenic|chr7:157096042-157098322	intergenic	18.7105	18.7105	350.083	18.4045	19.0216	157097182	67253	LINC00244	156540490		0.053542	FALSE	ENSG00000279418	0.075583	0.066268	8327	556692	FALSE	0.000505	0.002046	0.009448	0.043384	0.009448	0.043384	SCLC21H
chr7	157096042	157098322	intergenic|chr7:157096042-157098322	intergenic	18.7105	18.7105	350.083	18.4045	19.0216	157097182	67253	LINC01006	156603195		0.026202	FALSE	ENSG00000182648	0.030969	0.066268	8326	493987	FALSE	0.000571	0.00227	0.010679	0.037011	0.010679	0.037011	SCLC21H
chr7	158523227	158526102	genic|chr7:158523227-158526102	genic	11.8505	11.8505	140.434	9.03265	15.5474	1.58525e+08	67334	LINC00689	159008353		0.202652	FALSE	ENSG00000231419	0.197837	0.171586	8340	483688	FALSE	0.000583	0.002312	0.006911	0.018527	0.006911	0.018527	SCLC21H
chr7	158523227	158526102	genic|chr7:158523227-158526102	genic	11.8505	11.8505	140.434	9.03265	15.5474	1.58525e+08	67334	VIPR2	159144957		0.163481	FALSE	ENSG00000106018	0.301703	0.066268	8341	620292	FALSE	0.000452	0.001862	0.005357	0.02531	0.005357	0.02531	SCLC21H
chr7	158818266	158819033	genic|chr7:158818266-158819033	genic	4.51785	4.51785	20.4109	2.92686	6.97367	1.58819e+08	67367	LINC00689	159008353		0.202652	FALSE	ENSG00000231419	0.197837	0.171586	8340	189704	FALSE	0.001521	0.00522	0.006872	0.018423	0.006872	0.018423	SCLC21H
chr7	158818266	158819033	genic|chr7:158818266-158819033	genic	4.51785	4.51785	20.4109	2.92686	6.97367	1.58819e+08	67367	VIPR2	159144957		0.163481	FALSE	ENSG00000106018	0.301703	0.066268	8341	326308	FALSE	0.000873	0.003257	0.003943	0.018631	0.003943	0.018631	SCLC21H
chr7	158868725	158869619	genic|chr7:158868725-158869619	genic	7.18357	7.18357	51.6037	9.18403	5.61885	158869172	67373	LINC00689	159008353		0.202652	FALSE	ENSG00000231419	0.197837	0.171586	8340	139181	FALSE	0.002089	0.006834	0.015005	0.040227	0.015005	0.040227	SCLC21H
chr7	158868725	158869619	genic|chr7:158868725-158869619	genic	7.18357	7.18357	51.6037	9.18403	5.61885	158869172	67373	VIPR2	159144957		0.163481	FALSE	ENSG00000106018	0.301703	0.066268	8341	275785	FALSE	0.001037	0.00377	0.007448	0.035193	0.007448	0.035193	SCLC21H
chr7	158877956	158878946	genic|chr7:158877956-158878946	genic	6.12077	6.12077	37.4638	13.4816	2.77888	158878451	67374	LINC00689	159008353		0.202652	FALSE	ENSG00000231419	0.197837	0.171586	8340	129902	FALSE	0.002242	0.007257	0.013721	0.036785	0.013721	0.036785	SCLC21H
chr7	158877956	158878946	genic|chr7:158877956-158878946	genic	6.12077	6.12077	37.4638	13.4816	2.77888	158878451	67374	VIPR2	159144957		0.163481	FALSE	ENSG00000106018	0.301703	0.066268	8341	266506	FALSE	0.001074	0.003884	0.006573	0.031056	0.006573	0.031056	SCLC21H
chr7	158957534	158958594	intergenic|chr7:158957534-158958594	intergenic	11.1924	11.1924	125.269	18.3651	6.82105	158958064	67377	LINC00689	159008353		0.202652	FALSE	ENSG00000231419	0.197837	0.171586	8340	50289	FALSE	0.005925	0.01657	0.066319	0.177792	0.066319	0.177792	SCLC21H
chr7	158957534	158958594	intergenic|chr7:158957534-158958594	intergenic	11.1924	11.1924	125.269	18.3651	6.82105	158958064	67377	VIPR2	159144957		0.163481	FALSE	ENSG00000106018	0.301703	0.066268	8341	186893	FALSE	0.001544	0.005289	0.017287	0.08168	0.017287	0.08168	SCLC21H
chr7	158975696	158976196	intergenic|chr7:158975696-158976196	intergenic	1.42541	1.42541	2.0318	2.83561	0.71653	158975946	67378	LINC00689	159008353		0.202652	FALSE	ENSG00000231419	0.197837	0.171586	8340	32407	FALSE	0.009293	0.024286	0.013247	0.035513	0.013247	0.035513	SCLC21H
chr7	158976208	158977711	intergenic|chr7:158976208-158977711	intergenic	1.6645	1.6645	2.77055	4.51105	0.61417	1.58977e+08	67379	LINC00689	159008353		0.202652	FALSE	ENSG00000231419	0.197837	0.171586	8340	31393.5	FALSE	0.009601	0.024967	0.01598	0.042841	0.01598	0.042841	SCLC21H
chr7	158997379	158998059	intergenic|chr7:158997379-158998059	intergenic	0.36302	0.36302	0.131784	0.643725	0.20472	158997719	67380	LINC00689	159008353		0.202652	FALSE	ENSG00000231419	0.197837	0.171586	8340	10634	FALSE	0.029095	0.064027	0.010562	0.028315	0.010562	0.028315	SCLC21H
chr7	159008103	159008603	promoter|chr7:159008103-159008603	promoter	0.401177	0.401177	0.160943	0.434751	0.370196	159008353	67381	LINC00689	159008353		0.202652	FALSE	ENSG00000231419	0.197837	0.171586	8340	0	TRUE	0.063014	0.123436	0.02528	1	0.02528	1	SCLC21H
chr7	159027380	159028390	genic|chr7:159027380-159028390	genic	0.629797	0.629797	0.396644	1.9375	0.20472	159027885	67382	LINC00689	159008353		0.202652	FALSE	ENSG00000231419	0.197837	0.171586	8340	19532	FALSE	0.015609	0.037727	0.009831	0.026355	0.009831	0.026355	SCLC21H
chr7	159030467	159030967	genic|chr7:159030467-159030967	genic	0.453788	0.453788	0.205924	1.00588	0.20472	159030717	67383	LINC00689	159008353		0.202652	FALSE	ENSG00000231419	0.197837	0.171586	8340	22364	FALSE	0.013588	0.033535	0.006166	0.01653	0.006166	0.01653	SCLC21H
chr7	159144707	159145207	promoter|chr7:159144707-159145207	promoter	0.427393	0.427393	0.182665	0.892265	0.20472	159144957	67387	VIPR2	159144957		0.163481	FALSE	ENSG00000106018	0.301703	0.066268	8341	0	TRUE	0.063014	0.123436	0.026932	1	0.026932	1	SCLC21H
chr7	159218043	159218979	intergenic|chr7:159218043-159218979	intergenic	1.37672	1.37672	1.89536	1.15727	1.63778	159218511	67389	VIPR2	159144957		0.163481	FALSE	ENSG00000106018	0.301703	0.066268	8341	73554	FALSE	0.004014	0.011903	0.005526	0.026112	0.005526	0.026112	SCLC21H
chr8	166774	167274	promoter|chr8:166774-167274	promoter	0.167553	0.167553	0.028074	0.137133	0.20472	167024	67391	OR4F21	167024		0.008758	FALSE	ENSG00000176269	0.010016	0.066268	8342	0	TRUE	0.063014	0.123436	0.010558	1	0.010558	1	SCLC21H
chr8	206684	207417	intergenic|chr8:206684-207417	intergenic	0.695673	0.695673	0.483961	1.57601	0.30708	207050	67392	OR4F21	167024		0.008758	FALSE	ENSG00000176269	0.010016	0.066268	8342	40026.5	FALSE	0.007486	0.02021	0.005208	0.056567	0.005208	0.056567	SCLC21H
chr8	273687	274949	intergenic|chr8:273687-274949	intergenic	1.02116	1.02116	1.04277	2.03742	0.51181	274318	67394	OR4F21	167024		0.008758	FALSE	ENSG00000176269	0.010016	0.066268	8342	107294	FALSE	0.002727	0.008571	0.002784	0.030245	0.002784	0.030245	SCLC21H
chr8	298373	298873	intergenic|chr8:298373-298873	intergenic	0.719081	0.719081	0.517077	1.68385	0.30708	298623	67395	OR4F21	167024		0.008758	FALSE	ENSG00000176269	0.010016	0.066268	8342	131599	FALSE	0.002212	0.007176	0.001591	0.017279	0.001591	0.017279	SCLC21H
chr8	379421	380532	genic|chr8:379421-380532	genic	0.318759	0.318759	0.101607	0.992648	0.10236	379976	67396	FAM87A	383174		0.053542	FALSE	ENSG00000182366	0.075583	0.066268	8344	3197.5	FALSE	0.063014	0.123436	0.020086	0.097865	0.020086	0.097865	SCLC21H
chr8	382924	383424	promoter|chr8:382924-383424	promoter	0.212895	0.212895	0.045324	0.221396	0.20472	383174	67397	FAM87A	383174		0.053542	FALSE	ENSG00000182366	0.075583	0.066268	8344	0	TRUE	0.063014	0.123436	0.013415	1	0.013415	1	SCLC21H
chr8	384852	385591	intergenic|chr8:384852-385591	intergenic	0.255944	0.255944	0.065507	0.639968	0.10236	385222	67398	FAM87A	383174		0.053542	FALSE	ENSG00000182366	0.075583	0.066268	8344	2047.5	FALSE	0.063014	0.123436	0.016128	0.078579	0.016128	0.078579	SCLC21H
chr8	436358	437082	genic|chr8:436358-437082	genic	2.20427	2.20427	4.85882	2.9378	1.6539	436720	67400	FAM87A	383174		0.053542	FALSE	ENSG00000182366	0.075583	0.066268	8344	53546	FALSE	0.005557	0.01569	0.012248	0.059675	0.012248	0.059675	SCLC21H
chr8	436358	437082	genic|chr8:436358-437082	genic	2.20427	2.20427	4.85882	2.9378	1.6539	436720	67400	OR4F21	167024		0.008758	FALSE	ENSG00000176269	0.010016	0.066268	8342	269696	FALSE	0.001061	0.003844	0.002338	0.025399	0.002338	0.025399	SCLC21H
chr8	463693	464193	genic|chr8:463693-464193	genic	0.910502	0.910502	0.829014	1.07883	0.768436	463943	67401	FAM87A	383174		0.053542	FALSE	ENSG00000182366	0.075583	0.066268	8344	80769	FALSE	0.003647	0.010973	0.003321	0.01618	0.003321	0.01618	SCLC21H
chr8	466425	467432	genic|chr8:466425-467432	genic	5.14814	5.14814	26.5033	5.45428	4.85918	466928	67404	FAM87A	383174		0.053542	FALSE	ENSG00000182366	0.075583	0.066268	8344	83754.5	FALSE	0.003514	0.010632	0.018091	0.088143	0.018091	0.088143	SCLC21H
chr8	466425	467432	genic|chr8:466425-467432	genic	5.14814	5.14814	26.5033	5.45428	4.85918	466928	67404	OR4F21	167024		0.008758	FALSE	ENSG00000176269	0.010016	0.066268	8342	299904	FALSE	0.000952	0.003505	0.004899	0.053209	0.004899	0.053209	SCLC21H
chr8	649243	650379	intergenic|chr8:649243-650379	intergenic	2.30373	2.30373	5.30715	6.28054	0.845015	649811	67418	ERICH1-AS1	737604		0.140787	FALSE	ENSG00000198010	0.235459	0.066268	8348	87793	FALSE	0.003349	0.010205	0.007714	0.019826	0.007714	0.019826	SCLC21H
chr8	686967	688595	genic|chr8:686967-688595	genic	2.13141	2.13141	4.5429	4.43811	1.02361	687781	67419	ERICH1-AS1	737604		0.140787	FALSE	ENSG00000198010	0.235459	0.066268	8348	49823	FALSE	0.005982	0.016705	0.01275	0.032769	0.01275	0.032769	SCLC21H
chr8	737354	737854	promoter|chr8:737354-737854	promoter	0.39642	0.39642	0.157149	0.767629	0.20472	737604	67425	ERICH1-AS1	737604		0.140787	FALSE	ENSG00000198010	0.235459	0.066268	8348	0	TRUE	0.063014	0.123436	0.02498	1	0.02498	1	SCLC21H
chr8	788423	789613	genic|chr8:788423-789613	genic	1.12933	1.12933	1.27538	1.55745	0.81889	789018	67426	ERICH1-AS1	737604		0.140787	FALSE	ENSG00000198010	0.235459	0.066268	8348	51414	FALSE	0.005793	0.016254	0.006542	0.016813	0.006542	0.016813	SCLC21H
chr8	1501115	1501615	promoter|chr8:1501115-1501615	promoter	0.225313	0.225313	0.050766	0.137133	0.370196	1501365	67432	DLGAP2	1501365		0.021073	FALSE	ENSG00000198010	0.010016	0.171586	8349	0	TRUE	0.063014	0.123436	0.014198	1	0.014198	1	SCLC21H
chr8	1700861	1701707	genic|chr8:1700861-1701707	genic	1.49026	1.49026	2.22086	2.09856	1.05828	1701284	67434	DLGAP2	1501365		0.021073	FALSE	ENSG00000198010	0.010016	0.171586	8349	199919	FALSE	0.001442	0.004987	0.002148	0.017768	0.002148	0.017768	SCLC21H
chr8	1772811	1773311	genic|chr8:1772811-1773311	genic	6.75087	6.75087	45.5743	10.6085	4.29604	1773061	67439	DLGAP2	1501365		0.021073	FALSE	ENSG00000198010	0.010016	0.171586	8349	271696	FALSE	0.001053	0.003819	0.007108	0.058788	0.007108	0.058788	SCLC21H
chr8	1930549	1931362	genic|chr8:1930549-1931362	genic	3.85669	3.85669	14.874	4.73125	3.14379	1.93096e+06	67458	DLGAP2	1501365		0.021073	FALSE	ENSG00000198010	0.010016	0.171586	8349	429590	FALSE	0.000659	0.002564	0.00254	0.021006	0.00254	0.021006	SCLC21H
chr8	1974874	1976216	genic|chr8:1974874-1976216	genic	11.0055	11.0055	121.122	13.6548	8.87026	1975545	67464	DLGAP2	1501365		0.021073	FALSE	ENSG00000198010	0.010016	0.171586	8349	474180	FALSE	0.000595	0.002353	0.00655	0.054177	0.00655	0.054177	SCLC21H
chr8	1974874	1976216	genic|chr8:1974874-1976216	genic	11.0055	11.0055	121.122	13.6548	8.87026	1975545	67464	OR4F21	167024		0.008758	FALSE	ENSG00000176269	0.010016	0.066268	8342	1808521	FALSE	0.000151	0.000734	0.001663	0.018059	0.001663	0.018059	SCLC21H
chr8	2000572	2001447	genic|chr8:2000572-2001447	genic	5.8028	5.8028	33.6725	7.83804	4.29604	2.00101e+06	67467	DLGAP2	1501365		0.021073	FALSE	ENSG00000198010	0.010016	0.171586	8349	499644	FALSE	0.000564	0.002248	0.003273	0.027076	0.003273	0.027076	SCLC21H
chr8	2001543	2002187	genic|chr8:2001543-2002187	genic	5.50947	5.50947	30.3543	5.66949	5.35397	2001865	67468	DLGAP2	1501365		0.021073	FALSE	ENSG00000198010	0.010016	0.171586	8349	500500	FALSE	0.000563	0.002245	0.003103	0.025662	0.003103	0.025662	SCLC21H
chr8	2006388	2007240	genic|chr8:2006388-2007240	genic	3.55664	3.55664	12.6497	4.14379	3.05269	2006814	67469	DLGAP2	1501365		0.021073	FALSE	ENSG00000198010	0.010016	0.171586	8349	505449	FALSE	0.000557	0.002225	0.001983	0.0164	0.001983	0.0164	SCLC21H
chr8	2011078	2012326	intergenic|chr8:2011078-2012326	intergenic	8.15885	8.15885	66.5668	10.0674	6.61209	2011702	67470	DLGAP2	1501365		0.021073	FALSE	ENSG00000198010	0.010016	0.171586	8349	510337	FALSE	0.000552	0.002207	0.004504	0.037252	0.004504	0.037252	SCLC21H
chr8	2034405	2035263	intergenic|chr8:2034405-2035263	intergenic	3.81929	3.81929	14.587	6.53697	2.23146	2034834	67475	DLGAP2	1501365		0.021073	FALSE	ENSG00000198010	0.010016	0.171586	8349	533469	FALSE	0.000528	0.002123	0.002015	0.016664	0.002015	0.016664	SCLC21H
chr8	2043483	2044539	intergenic|chr8:2043483-2044539	intergenic	11.1247	11.1247	123.76	19.1507	6.46243	2044011	67477	DLGAP2	1501365		0.021073	FALSE	ENSG00000198010	0.010016	0.171586	8349	542646	FALSE	0.000518	0.002092	0.005767	0.047698	0.005767	0.047698	SCLC21H
chr8	2043483	2044539	intergenic|chr8:2043483-2044539	intergenic	11.1247	11.1247	123.76	19.1507	6.46243	2044011	67477	OR4F21	167024		0.008758	FALSE	ENSG00000176269	0.010016	0.066268	8342	1876987	FALSE	0.000145	0.000711	0.001618	0.017573	0.001618	0.017573	SCLC21H
chr8	6560081	6561166	genic|chr8:6560081-6561166	genic	1.25648	1.25648	1.57873	2.2033	0.71653	6.56062e+06	67586	ANGPT2	6563263		0.259871	FALSE	ENSG00000091879	0.329019	0.171586	8356	2639.5	FALSE	0.063014	0.123436	0.079176	0.185431	0.079176	0.185431	SCLC21H
chr8	6562019	6563513	promoter|chr8:6562019-6563513	promoter	1.11256	1.11256	1.2378	1.42948	0.86591	6562766	67587	ANGPT2	6563263		0.259871	FALSE	ENSG00000091879	0.329019	0.171586	8356	497	TRUE	0.063014	0.123436	0.070108	1	0.070108	1	SCLC21H
chr8	6572550	6573050	intergenic|chr8:6572550-6573050	intergenic	0.231719	0.231719	0.053694	0.52456	0.10236	6572800	67588	ANGPT2	6563263		0.259871	FALSE	ENSG00000091879	0.329019	0.171586	8356	9537	FALSE	0.032527	0.070387	0.007537	0.017652	0.007537	0.017652	SCLC21H
chr8	6576092	6576592	intergenic|chr8:6576092-6576592	intergenic	0.441028	0.441028	0.194506	0.950105	0.20472	6576342	67589	ANGPT2	6563263		0.259871	FALSE	ENSG00000091879	0.329019	0.171586	8356	13079	FALSE	0.023538	0.053478	0.010381	0.024312	0.010381	0.024312	SCLC21H
chr8	6585386	6585886	intergenic|chr8:6585386-6585886	intergenic	0.970108	0.970108	0.94111	1.53233	0.61417	6585636	67590	ANGPT2	6563263		0.259871	FALSE	ENSG00000091879	0.329019	0.171586	8356	22373	FALSE	0.013583	0.033523	0.013177	0.030859	0.013177	0.030859	SCLC21H
chr8	6732633	6733571	genic|chr8:6732633-6733571	genic	4.37456	4.37456	19.1368	3.93828	4.85918	6733102	67597	ANGPT2	6563263		0.259871	FALSE	ENSG00000091879	0.329019	0.171586	8356	169839	FALSE	0.001704	0.005748	0.007452	0.017453	0.007452	0.017453	SCLC21H
chr8	6732633	6733571	genic|chr8:6732633-6733571	genic	4.37456	4.37456	19.1368	3.93828	4.85918	6733102	67597	DEFA3	7018294		0.090172	FALSE	ENSG00000239839	0.052018	0.171586	8365	285192	FALSE	0.001002	0.003661	0.004383	0.01655	0.004383	0.01655	SCLC21H
chr8	6732633	6733571	genic|chr8:6732633-6733571	genic	4.37456	4.37456	19.1368	3.93828	4.85918	6733102	67597	DEFA1	7018301		0.090172	FALSE	ENSG00000206047	0.052018	0.171586	8363	285199	FALSE	0.001002	0.003661	0.004382	0.01655	0.004382	0.01655	SCLC21H
chr8	6732633	6733571	genic|chr8:6732633-6733571	genic	4.37456	4.37456	19.1368	3.93828	4.85918	6733102	67597	DEFA1B	7018301		0.090172	FALSE	ENSG00000240247	0.052018	0.171586	8364	285199	FALSE	0.001002	0.003661	0.004382	0.01655	0.004382	0.01655	SCLC21H
chr8	6787298	6788211	intergenic|chr8:6787298-6788211	intergenic	4.12772	4.12772	17.0381	6.49618	2.62278	6.78775e+06	67604	DEFA4	6938338		0.192297	FALSE	ENSG00000164821	0.087003	0.340922	8362	150584	FALSE	0.001927	0.006382	0.007954	0.018405	0.007954	0.018405	SCLC21H
chr8	6787298	6788211	intergenic|chr8:6787298-6788211	intergenic	4.12772	4.12772	17.0381	6.49618	2.62278	6.78775e+06	67604	DEFA3	7018294		0.090172	FALSE	ENSG00000239839	0.052018	0.171586	8365	230540	FALSE	0.001246	0.004406	0.005142	0.019418	0.005142	0.019418	SCLC21H
chr8	6787298	6788211	intergenic|chr8:6787298-6788211	intergenic	4.12772	4.12772	17.0381	6.49618	2.62278	6.78775e+06	67604	DEFA1	7018301		0.090172	FALSE	ENSG00000206047	0.052018	0.171586	8363	230546	FALSE	0.001246	0.004406	0.005142	0.019418	0.005142	0.019418	SCLC21H
chr8	6787298	6788211	intergenic|chr8:6787298-6788211	intergenic	4.12772	4.12772	17.0381	6.49618	2.62278	6.78775e+06	67604	DEFA1B	7018301		0.090172	FALSE	ENSG00000240247	0.052018	0.171586	8364	230546	FALSE	0.001246	0.004406	0.005142	0.019418	0.005142	0.019418	SCLC21H
chr8	6787298	6788211	intergenic|chr8:6787298-6788211	intergenic	4.12772	4.12772	17.0381	6.49618	2.62278	6.78775e+06	67604	DEFA5	7056739		0.026202	FALSE	ENSG00000164816	0.030969	0.066268	8366	268984	FALSE	0.001064	0.003853	0.004391	0.017929	0.004391	0.017929	SCLC21H
chr8	6792075	6793411	intergenic|chr8:6792075-6793411	intergenic	6.86701	6.86701	47.1558	8.87493	5.31338	6792743	67605	ANGPT2	6563263		0.259871	FALSE	ENSG00000091879	0.329019	0.171586	8356	229480	FALSE	0.001252	0.004424	0.008595	0.020129	0.008595	0.020129	SCLC21H
chr8	6792075	6793411	intergenic|chr8:6792075-6793411	intergenic	6.86701	6.86701	47.1558	8.87493	5.31338	6792743	67605	DEFA6	6926076		0.186248	FALSE	ENSG00000164822	0.160239	0.171586	8361	133333	FALSE	0.002183	0.007095	0.014989	0.026635	0.014989	0.026635	SCLC21H
chr8	6792075	6793411	intergenic|chr8:6792075-6793411	intergenic	6.86701	6.86701	47.1558	8.87493	5.31338	6792743	67605	DEFA4	6938338		0.192297	FALSE	ENSG00000164821	0.087003	0.340922	8362	145595	FALSE	0.001995	0.006572	0.013697	0.031694	0.013697	0.031694	SCLC21H
chr8	6792075	6793411	intergenic|chr8:6792075-6793411	intergenic	6.86701	6.86701	47.1558	8.87493	5.31338	6792743	67605	DEFA3	7018294		0.090172	FALSE	ENSG00000239839	0.052018	0.171586	8365	225551	FALSE	0.001274	0.004491	0.008748	0.033036	0.008748	0.033036	SCLC21H
chr8	6792075	6793411	intergenic|chr8:6792075-6793411	intergenic	6.86701	6.86701	47.1558	8.87493	5.31338	6792743	67605	DEFA1	7018301		0.090172	FALSE	ENSG00000206047	0.052018	0.171586	8363	225558	FALSE	0.001274	0.00449	0.008748	0.033036	0.008748	0.033036	SCLC21H
chr8	6792075	6793411	intergenic|chr8:6792075-6793411	intergenic	6.86701	6.86701	47.1558	8.87493	5.31338	6792743	67605	DEFA1B	7018301		0.090172	FALSE	ENSG00000240247	0.052018	0.171586	8364	225558	FALSE	0.001274	0.00449	0.008748	0.033036	0.008748	0.033036	SCLC21H
chr8	6792075	6793411	intergenic|chr8:6792075-6793411	intergenic	6.86701	6.86701	47.1558	8.87493	5.31338	6792743	67605	DEFA5	7056739		0.026202	FALSE	ENSG00000164816	0.030969	0.066268	8366	263996	FALSE	0.001084	0.003916	0.007446	0.030404	0.007446	0.030404	SCLC21H
chr8	6833904	6835023	genic|chr8:6833904-6835023	genic	3.05594	3.05594	9.33878	4.18506	2.23146	6.83446e+06	67614	DEFA6	6926076		0.186248	FALSE	ENSG00000164822	0.160239	0.171586	8361	91612.5	FALSE	0.003206	0.009834	0.009797	0.017408	0.009797	0.017408	SCLC21H
chr8	6833904	6835023	genic|chr8:6833904-6835023	genic	3.05594	3.05594	9.33878	4.18506	2.23146	6.83446e+06	67614	DEFA4	6938338		0.192297	FALSE	ENSG00000164821	0.087003	0.340922	8362	103874	FALSE	0.002819	0.008816	0.008614	0.019931	0.008614	0.019931	SCLC21H
chr8	6833904	6835023	genic|chr8:6833904-6835023	genic	3.05594	3.05594	9.33878	4.18506	2.23146	6.83446e+06	67614	DEFA3	7018294		0.090172	FALSE	ENSG00000239839	0.052018	0.171586	8365	183830	FALSE	0.001571	0.005365	0.0048	0.018128	0.0048	0.018128	SCLC21H
chr8	6833904	6835023	genic|chr8:6833904-6835023	genic	3.05594	3.05594	9.33878	4.18506	2.23146	6.83446e+06	67614	DEFA1	7018301		0.090172	FALSE	ENSG00000206047	0.052018	0.171586	8363	183838	FALSE	0.001571	0.005365	0.0048	0.018128	0.0048	0.018128	SCLC21H
chr8	6833904	6835023	genic|chr8:6833904-6835023	genic	3.05594	3.05594	9.33878	4.18506	2.23146	6.83446e+06	67614	DEFA1B	7018301		0.090172	FALSE	ENSG00000240247	0.052018	0.171586	8364	183838	FALSE	0.001571	0.005365	0.0048	0.018128	0.0048	0.018128	SCLC21H
chr8	6833904	6835023	genic|chr8:6833904-6835023	genic	3.05594	3.05594	9.33878	4.18506	2.23146	6.83446e+06	67614	DEFA5	7056739		0.026202	FALSE	ENSG00000164816	0.030969	0.066268	8366	222276	FALSE	0.001293	0.004548	0.003952	0.016137	0.003952	0.016137	SCLC21H
chr8	6840588	6841937	genic|chr8:6840588-6841937	genic	5.09606	5.09606	25.9698	8.14082	3.19008	6.84126e+06	67616	DEFA6	6926076		0.186248	FALSE	ENSG00000164822	0.160239	0.171586	8361	84813.5	FALSE	0.003469	0.010516	0.017679	0.031416	0.017679	0.031416	SCLC21H
chr8	6840588	6841937	genic|chr8:6840588-6841937	genic	5.09606	5.09606	25.9698	8.14082	3.19008	6.84126e+06	67616	DEFA4	6938338		0.192297	FALSE	ENSG00000164821	0.087003	0.340922	8362	97075.5	FALSE	0.003021	0.00935	0.015396	0.035624	0.015396	0.035624	SCLC21H
chr8	6840588	6841937	genic|chr8:6840588-6841937	genic	5.09606	5.09606	25.9698	8.14082	3.19008	6.84126e+06	67616	DEFA3	7018294		0.090172	FALSE	ENSG00000239839	0.052018	0.171586	8365	177032	FALSE	0.001633	0.005544	0.00832	0.03142	0.00832	0.03142	SCLC21H
chr8	6840588	6841937	genic|chr8:6840588-6841937	genic	5.09606	5.09606	25.9698	8.14082	3.19008	6.84126e+06	67616	DEFA1	7018301		0.090172	FALSE	ENSG00000206047	0.052018	0.171586	8363	177038	FALSE	0.001633	0.005544	0.00832	0.031419	0.00832	0.031419	SCLC21H
chr8	6840588	6841937	genic|chr8:6840588-6841937	genic	5.09606	5.09606	25.9698	8.14082	3.19008	6.84126e+06	67616	DEFA1B	7018301		0.090172	FALSE	ENSG00000240247	0.052018	0.171586	8364	177038	FALSE	0.001633	0.005544	0.00832	0.031419	0.00832	0.031419	SCLC21H
chr8	6840588	6841937	genic|chr8:6840588-6841937	genic	5.09606	5.09606	25.9698	8.14082	3.19008	6.84126e+06	67616	DEFA5	7056739		0.026202	FALSE	ENSG00000164816	0.030969	0.066268	8366	215476	FALSE	0.001335	0.004673	0.006803	0.02778	0.006803	0.02778	SCLC21H
chr8	6896306	6897270	intergenic|chr8:6896306-6897270	intergenic	1.38894	1.38894	1.92916	2.35583	0.81889	6896788	67621	DEFA6	6926076		0.186248	FALSE	ENSG00000164822	0.160239	0.171586	8361	29288	FALSE	0.010308	0.026521	0.014318	0.025442	0.014318	0.025442	SCLC21H
chr8	6896306	6897270	intergenic|chr8:6896306-6897270	intergenic	1.38894	1.38894	1.92916	2.35583	0.81889	6896788	67621	DEFA4	6938338		0.192297	FALSE	ENSG00000164821	0.087003	0.340922	8362	41550	FALSE	0.007205	0.019564	0.010007	0.023156	0.010007	0.023156	SCLC21H
chr8	6919234	6919734	intergenic|chr8:6919234-6919734	intergenic	0.243776	0.243776	0.059427	0.580566	0.10236	6919484	67622	DEFA6	6926076		0.186248	FALSE	ENSG00000164822	0.160239	0.171586	8361	6592	FALSE	0.047479	0.097055	0.011574	0.020568	0.011574	0.020568	SCLC21H
chr8	6921492	6922447	intergenic|chr8:6921492-6922447	intergenic	1.9761	1.9761	3.90497	3.41866	1.14225	6.92197e+06	67623	DEFA6	6926076		0.186248	FALSE	ENSG00000164822	0.160239	0.171586	8361	4106.5	FALSE	0.063014	0.123436	0.124523	0.221277	0.124523	0.221277	SCLC21H
chr8	6921492	6922447	intergenic|chr8:6921492-6922447	intergenic	1.9761	1.9761	3.90497	3.41866	1.14225	6.92197e+06	67623	DEFA4	6938338		0.192297	FALSE	ENSG00000164821	0.087003	0.340922	8362	16368.5	FALSE	0.018706	0.043996	0.036965	0.085533	0.036965	0.085533	SCLC21H
chr8	6921492	6922447	intergenic|chr8:6921492-6922447	intergenic	1.9761	1.9761	3.90497	3.41866	1.14225	6.92197e+06	67623	DEFA3	7018294		0.090172	FALSE	ENSG00000239839	0.052018	0.171586	8365	96324.5	FALSE	0.003045	0.009414	0.006018	0.022725	0.006018	0.022725	SCLC21H
chr8	6921492	6922447	intergenic|chr8:6921492-6922447	intergenic	1.9761	1.9761	3.90497	3.41866	1.14225	6.92197e+06	67623	DEFA1	7018301		0.090172	FALSE	ENSG00000206047	0.052018	0.171586	8363	96331.5	FALSE	0.003045	0.009413	0.006017	0.022723	0.006017	0.022723	SCLC21H
chr8	6921492	6922447	intergenic|chr8:6921492-6922447	intergenic	1.9761	1.9761	3.90497	3.41866	1.14225	6.92197e+06	67623	DEFA1B	7018301		0.090172	FALSE	ENSG00000240247	0.052018	0.171586	8364	96331.5	FALSE	0.003045	0.009413	0.006017	0.022723	0.006017	0.022723	SCLC21H
chr8	6921492	6922447	intergenic|chr8:6921492-6922447	intergenic	1.9761	1.9761	3.90497	3.41866	1.14225	6.92197e+06	67623	DEFA5	7056739		0.026202	FALSE	ENSG00000164816	0.030969	0.066268	8366	134770	FALSE	0.002159	0.007029	0.004266	0.01742	0.004266	0.01742	SCLC21H
chr8	6925826	6926326	promoter|chr8:6925826-6926326	promoter	0.270533	0.270533	0.073188	0.357505	0.20472	6926076	67624	DEFA6	6926076		0.186248	FALSE	ENSG00000164822	0.160239	0.171586	8361	0	TRUE	0.063014	0.123436	0.017047	1	0.017047	1	SCLC21H
chr8	6928470	6928970	intergenic|chr8:6928470-6928970	intergenic	0.324216	0.324216	0.105116	1.02693	0.10236	6928720	67625	DEFA6	6926076		0.186248	FALSE	ENSG00000164822	0.160239	0.171586	8361	2644	FALSE	0.063014	0.123436	0.02043	0.036305	0.02043	0.036305	SCLC21H
chr8	6928470	6928970	intergenic|chr8:6928470-6928970	intergenic	0.324216	0.324216	0.105116	1.02693	0.10236	6928720	67625	DEFA4	6938338		0.192297	FALSE	ENSG00000164821	0.087003	0.340922	8362	9618	FALSE	0.032246	0.069871	0.010455	0.024191	0.010455	0.024191	SCLC21H
chr8	6938088	6938588	promoter|chr8:6938088-6938588	promoter	0.396001	0.396001	0.156817	0.1811	0.86591	6938338	67626	DEFA4	6938338		0.192297	FALSE	ENSG00000164821	0.087003	0.340922	8362	0	TRUE	0.063014	0.123436	0.024954	1	0.024954	1	SCLC21H
chr8	6958017	6958517	intergenic|chr8:6958017-6958517	intergenic	0.606194	0.606194	0.367471	1.19666	0.30708	6958267	67627	DEFA4	6938338		0.192297	FALSE	ENSG00000164821	0.087003	0.340922	8362	19929	FALSE	0.015291	0.037072	0.009269	0.021448	0.009269	0.021448	SCLC21H
chr8	7018044	7018551	promoter|chr8:7018044-7018551	promoter	0.167553	0.167553	0.028074	0.137133	0.20472	7.0183e+06	67629	DEFA3	7018294		0.090172	FALSE	ENSG00000239839	0.052018	0.171586	8365	3.5	TRUE	0.063014	0.123436	0.010558	1	0.010558	1	SCLC21H
chr8	7018044	7018551	promoter|chr8:7018044-7018551	promoter	0.167553	0.167553	0.028074	0.137133	0.20472	7.0183e+06	67629	DEFA1	7018301		0.090172	FALSE	ENSG00000206047	0.052018	0.171586	8363	3.5	TRUE	0.063014	0.123436	0.010558	1	0.010558	1	SCLC21H
chr8	7018044	7018551	promoter|chr8:7018044-7018551	promoter	0.167553	0.167553	0.028074	0.137133	0.20472	7.0183e+06	67629	DEFA1B	7018301		0.090172	FALSE	ENSG00000240247	0.052018	0.171586	8364	3.5	TRUE	0.063014	0.123436	0.010558	1	0.010558	1	SCLC21H
chr8	7056489	7056989	promoter|chr8:7056489-7056989	promoter	0.171499	0.171499	0.029412	0.143669	0.20472	7056739	67630	DEFA5	7056739		0.026202	FALSE	ENSG00000164816	0.030969	0.066268	8366	0	TRUE	0.063014	0.123436	0.010807	1	0.010807	1	SCLC21H
chr8	7091704	7092734	intergenic|chr8:7091704-7092734	intergenic	1.06916	1.06916	1.14309	2.79177	0.40945	7092219	67631	DEFA3	7018294		0.090172	FALSE	ENSG00000239839	0.052018	0.171586	8365	73925	FALSE	0.003993	0.011851	0.00427	0.016123	0.00427	0.016123	SCLC21H
chr8	7091704	7092734	intergenic|chr8:7091704-7092734	intergenic	1.06916	1.06916	1.14309	2.79177	0.40945	7092219	67631	DEFA1	7018301		0.090172	FALSE	ENSG00000206047	0.052018	0.171586	8363	73918	FALSE	0.003994	0.011852	0.00427	0.016125	0.00427	0.016125	SCLC21H
chr8	7091704	7092734	intergenic|chr8:7091704-7092734	intergenic	1.06916	1.06916	1.14309	2.79177	0.40945	7092219	67631	DEFA1B	7018301		0.090172	FALSE	ENSG00000240247	0.052018	0.171586	8364	73918	FALSE	0.003994	0.011852	0.00427	0.016125	0.00427	0.016125	SCLC21H
chr8	7091704	7092734	intergenic|chr8:7091704-7092734	intergenic	1.06916	1.06916	1.14309	2.79177	0.40945	7092219	67631	DEFA5	7056739		0.026202	FALSE	ENSG00000164816	0.030969	0.066268	8366	35480	FALSE	0.00847	0.022445	0.009056	0.036977	0.009056	0.036977	SCLC21H
chr8	7332136	7332636	promoter|chr8:7332136-7332636	promoter	0.171499	0.171499	0.029412	0.143669	0.20472	7332386	67633	USP17L1	7332386		0.039775	FALSE	ENSG00000230549	0.052018	0.066268	8368	0	TRUE	0.063014	0.123436	0.010807	1	0.010807	1	SCLC21H
chr8	7336864	7337364	promoter|chr8:7336864-7337364	promoter	0.167553	0.167553	0.028074	0.137133	0.20472	7337114	67634	USP17L4	7337114		0.008758	FALSE	ENSG00000236125	0.010016	0.066268	8369	0	TRUE	0.063014	0.123436	0.010558	1	0.010558	1	SCLC21H
chr8	7362718	7363218	promoter|chr8:7362718-7363218	promoter	0.192548	0.192548	0.037075	0.1811	0.20472	7362968	67636	ZNF705G	7362968		0.047131	FALSE	ENSG00000215372	0.064357	0.066268	8370	0	TRUE	0.063014	0.123436	0.012133	1	0.012133	1	SCLC21H
chr8	7397694	7398194	intergenic|chr8:7397694-7398194	intergenic	1.89521	1.89521	3.59181	5.01279	0.71653	7397944	67637	USP17L1	7332386		0.039775	FALSE	ENSG00000230549	0.052018	0.066268	8368	65558	FALSE	0.004516	0.013157	0.008559	0.036806	0.008559	0.036806	SCLC21H
chr8	7397694	7398194	intergenic|chr8:7397694-7398194	intergenic	1.89521	1.89521	3.59181	5.01279	0.71653	7397944	67637	USP17L4	7337114		0.008758	FALSE	ENSG00000236125	0.010016	0.066268	8369	60830	FALSE	0.004876	0.014042	0.009241	0.038685	0.009241	0.038685	SCLC21H
chr8	7397694	7398194	intergenic|chr8:7397694-7398194	intergenic	1.89521	1.89521	3.59181	5.01279	0.71653	7397944	67637	ZNF705G	7362968		0.047131	FALSE	ENSG00000215372	0.064357	0.066268	8370	34976	FALSE	0.008595	0.022726	0.016289	0.059595	0.016289	0.059595	SCLC21H
chr8	7397694	7398194	intergenic|chr8:7397694-7398194	intergenic	1.89521	1.89521	3.59181	5.01279	0.71653	7397944	67637	DEFB4B	7416832		0.047131	FALSE	ENSG00000177257	0.064357	0.066268	8371	18888	FALSE	0.016155	0.038844	0.030616	0.105256	0.030616	0.105256	SCLC21H
chr8	7416582	7417082	promoter|chr8:7416582-7417082	promoter	0.171499	0.171499	0.029412	0.143669	0.20472	7416832	67638	DEFB4B	7416832		0.047131	FALSE	ENSG00000177257	0.064357	0.066268	8371	0	TRUE	0.063014	0.123436	0.010807	1	0.010807	1	SCLC21H
chr8	7424200	7424700	intergenic|chr8:7424200-7424700	intergenic	1.08721	1.08721	1.18202	2.30949	0.51181	7424450	67639	ZNF705G	7362968		0.047131	FALSE	ENSG00000215372	0.064357	0.066268	8370	61482	FALSE	0.004823	0.013912	0.005244	0.019185	0.005244	0.019185	SCLC21H
chr8	7424200	7424700	intergenic|chr8:7424200-7424700	intergenic	1.08721	1.08721	1.18202	2.30949	0.51181	7424450	67639	DEFB4B	7416832		0.047131	FALSE	ENSG00000177257	0.064357	0.066268	8371	7618	FALSE	0.040942	0.08558	0.044512	0.153028	0.044512	0.153028	SCLC21H
chr8	7447633	7449054	intergenic|chr8:7447633-7449054	intergenic	2.06192	2.06192	4.25151	2.95303	1.43971	7.44834e+06	67640	USP17L1	7332386		0.039775	FALSE	ENSG00000230549	0.052018	0.066268	8368	115958	FALSE	0.002518	0.008011	0.005192	0.022328	0.005192	0.022328	SCLC21H
chr8	7447633	7449054	intergenic|chr8:7447633-7449054	intergenic	2.06192	2.06192	4.25151	2.95303	1.43971	7.44834e+06	67640	USP17L4	7337114		0.008758	FALSE	ENSG00000236125	0.010016	0.066268	8369	111230	FALSE	0.002628	0.008306	0.005419	0.022683	0.005419	0.022683	SCLC21H
chr8	7447633	7449054	intergenic|chr8:7447633-7449054	intergenic	2.06192	2.06192	4.25151	2.95303	1.43971	7.44834e+06	67640	ZNF705G	7362968		0.047131	FALSE	ENSG00000215372	0.064357	0.066268	8370	85375.5	FALSE	0.003446	0.010456	0.007105	0.025994	0.007105	0.025994	SCLC21H
chr8	7447633	7449054	intergenic|chr8:7447633-7449054	intergenic	2.06192	2.06192	4.25151	2.95303	1.43971	7.44834e+06	67640	DEFB4B	7416832		0.047131	FALSE	ENSG00000177257	0.064357	0.066268	8371	31511.5	FALSE	0.009564	0.024885	0.01972	0.067795	0.01972	0.067795	SCLC21H
chr8	7447633	7449054	intergenic|chr8:7447633-7449054	intergenic	2.06192	2.06192	4.25151	2.95303	1.43971	7.44834e+06	67640	FAM90A7P	7574398		0.008758	FALSE	ENSG00000285975	0.010016	0.066268	8372	126054	FALSE	0.002312	0.00745	0.004767	0.02404	0.004767	0.02404	SCLC21H
chr8	7450081	7451078	intergenic|chr8:7450081-7451078	intergenic	1.02454	1.02454	1.04967	1.70909	0.61417	7.45058e+06	67641	DEFB4B	7416832		0.047131	FALSE	ENSG00000177257	0.064357	0.066268	8371	33747.5	FALSE	0.008915	0.023444	0.009134	0.031402	0.009134	0.031402	SCLC21H
chr8	7574148	7574648	promoter|chr8:7574148-7574648	promoter	0.167553	0.167553	0.028074	0.137133	0.20472	7574398	67642	FAM90A7P	7574398		0.008758	FALSE	ENSG00000285975	0.010016	0.066268	8372	0	TRUE	0.063014	0.123436	0.010558	1	0.010558	1	SCLC21H
chr8	7769333	7769833	promoter|chr8:7769333-7769833	promoter	0.320383	0.320383	0.102645	0.277272	0.370196	7769583	67645	FAM90A10P	7769583		0.146884	FALSE	ENSG00000285950	0.098156	0.171586	8373	0	TRUE	0.063014	0.123436	0.020189	1	0.020189	1	SCLC21H
chr8	7847629	7848129	promoter|chr8:7847629-7848129	promoter	0.171499	0.171499	0.029412	0.143669	0.20472	7847879	67646	SPAG11A	7847879		0.019041	FALSE	ENSG00000178287	0.022089	0.066268	8374	0	TRUE	0.063014	0.123436	0.010807	1	0.010807	1	SCLC21H
chr8	7860389	7860889	genic|chr8:7860389-7860889	genic	0.970221	0.970221	0.941329	1.02179	0.92125	7860639	67647	SPAG11A	7847879		0.019041	FALSE	ENSG00000178287	0.022089	0.066268	8374	12760	FALSE	0.024141	0.054639	0.023422	0.076491	0.023422	0.076491	SCLC21H
chr8	7860389	7860889	genic|chr8:7860389-7860889	genic	0.970221	0.970221	0.941329	1.02179	0.92125	7860639	67647	DEFB4A	7894564		0.085261	FALSE	ENSG00000171711	0.030969	0.26742	8375	33925	FALSE	0.008868	0.023338	0.008604	0.024482	0.008604	0.024482	SCLC21H
chr8	7863387	7864172	genic|chr8:7863387-7864172	genic	3.14997	3.14997	9.92232	3.78312	2.62278	7.86378e+06	67648	FAM90A10P	7769583		0.146884	FALSE	ENSG00000285950	0.098156	0.171586	8373	94196.5	FALSE	0.003116	0.009599	0.009814	0.044222	0.009814	0.044222	SCLC21H
chr8	7863387	7864172	genic|chr8:7863387-7864172	genic	3.14997	3.14997	9.92232	3.78312	2.62278	7.86378e+06	67648	SPAG11A	7847879		0.019041	FALSE	ENSG00000178287	0.022089	0.066268	8374	15900.5	FALSE	0.01927	0.04512	0.0607	0.198233	0.0607	0.198233	SCLC21H
chr8	7863387	7864172	genic|chr8:7863387-7864172	genic	3.14997	3.14997	9.92232	3.78312	2.62278	7.86378e+06	67648	DEFB4A	7894564		0.085261	FALSE	ENSG00000171711	0.030969	0.26742	8375	30784.5	FALSE	0.009795	0.025396	0.030855	0.087801	0.030855	0.087801	SCLC21H
chr8	7863387	7864172	genic|chr8:7863387-7864172	genic	3.14997	3.14997	9.92232	3.78312	2.62278	7.86378e+06	67648	ZNF705B	7926336		0.212838	FALSE	ENSG00000215356	0.128399	0.295582	8376	62556.5	FALSE	0.004738	0.013704	0.014925	0.041507	0.014925	0.041507	SCLC21H
chr8	7863387	7864172	genic|chr8:7863387-7864172	genic	3.14997	3.14997	9.92232	3.78312	2.62278	7.86378e+06	67648	USP17L8	7973253		0.008758	FALSE	ENSG00000237038	0.010016	0.066268	8378	109474	FALSE	0.002671	0.008422	0.008414	0.030914	0.008414	0.030914	SCLC21H
chr8	7863387	7864172	genic|chr8:7863387-7864172	genic	3.14997	3.14997	9.92232	3.78312	2.62278	7.86378e+06	67648	USP17L3	7977985		0.008758	FALSE	ENSG00000225327	0.010016	0.066268	8379	114206	FALSE	0.002558	0.008118	0.008057	0.030176	0.008057	0.030176	SCLC21H
chr8	7886849	7887349	intergenic|chr8:7886849-7887349	intergenic	0.76463	0.76463	0.584659	1.90393	0.30708	7887099	67649	SPAG11A	7847879		0.019041	FALSE	ENSG00000178287	0.022089	0.066268	8374	39220	FALSE	0.007644	0.020571	0.005845	0.019087	0.005845	0.019087	SCLC21H
chr8	7886849	7887349	intergenic|chr8:7886849-7887349	intergenic	0.76463	0.76463	0.584659	1.90393	0.30708	7887099	67649	DEFB4A	7894564		0.085261	FALSE	ENSG00000171711	0.030969	0.26742	8375	7465	FALSE	0.041801	0.087103	0.031963	0.090953	0.031963	0.090953	SCLC21H
chr8	7886849	7887349	intergenic|chr8:7886849-7887349	intergenic	0.76463	0.76463	0.584659	1.90393	0.30708	7887099	67649	ZNF705B	7926336		0.212838	FALSE	ENSG00000215356	0.128399	0.295582	8376	39237	FALSE	0.00764	0.020563	0.005842	0.016246	0.005842	0.016246	SCLC21H
chr8	7894314	7894814	promoter|chr8:7894314-7894814	promoter	0.314173	0.314173	0.098705	0.160713	0.61417	7894564	67650	DEFB4A	7894564		0.085261	FALSE	ENSG00000171711	0.030969	0.26742	8375	0	TRUE	0.063014	0.123436	0.019797	1	0.019797	1	SCLC21H
chr8	7913396	7913896	intergenic|chr8:7913396-7913896	intergenic	3.93068	3.93068	15.4502	5.34973	2.88803	7913646	67651	FAM90A7P	7574398		0.008758	FALSE	ENSG00000285975	0.010016	0.066268	8372	339248	FALSE	0.000839	0.003148	0.003297	0.016625	0.003297	0.016625	SCLC21H
chr8	7913396	7913896	intergenic|chr8:7913396-7913896	intergenic	3.93068	3.93068	15.4502	5.34973	2.88803	7913646	67651	FAM90A10P	7769583		0.146884	FALSE	ENSG00000285950	0.098156	0.171586	8373	144063	FALSE	0.002016	0.006633	0.007926	0.035711	0.007926	0.035711	SCLC21H
chr8	7913396	7913896	intergenic|chr8:7913396-7913896	intergenic	3.93068	3.93068	15.4502	5.34973	2.88803	7913646	67651	SPAG11A	7847879		0.019041	FALSE	ENSG00000178287	0.022089	0.066268	8374	65767	FALSE	0.004502	0.01312	0.017694	0.057785	0.017694	0.057785	SCLC21H
chr8	7913396	7913896	intergenic|chr8:7913396-7913896	intergenic	3.93068	3.93068	15.4502	5.34973	2.88803	7913646	67651	DEFB4A	7894564		0.085261	FALSE	ENSG00000171711	0.030969	0.26742	8375	19082	FALSE	0.015986	0.0385	0.062838	0.178811	0.062838	0.178811	SCLC21H
chr8	7913396	7913896	intergenic|chr8:7913396-7913896	intergenic	3.93068	3.93068	15.4502	5.34973	2.88803	7913646	67651	ZNF705B	7926336		0.212838	FALSE	ENSG00000215356	0.128399	0.295582	8376	12690	FALSE	0.024277	0.054901	0.095426	0.265372	0.095426	0.265372	SCLC21H
chr8	7913396	7913896	intergenic|chr8:7913396-7913896	intergenic	3.93068	3.93068	15.4502	5.34973	2.88803	7913646	67651	USP17L8	7973253		0.008758	FALSE	ENSG00000237038	0.010016	0.066268	8378	59607	FALSE	0.004979	0.014292	0.019569	0.071899	0.019569	0.071899	SCLC21H
chr8	7913396	7913896	intergenic|chr8:7913396-7913896	intergenic	3.93068	3.93068	15.4502	5.34973	2.88803	7913646	67651	USP17L3	7977985		0.008758	FALSE	ENSG00000225327	0.010016	0.066268	8379	64339	FALSE	0.004604	0.013373	0.018096	0.067776	0.018096	0.067776	SCLC21H
chr8	7926086	7926586	promoter|chr8:7926086-7926586	promoter	0.54317	0.54317	0.295034	0.394086	0.748654	7926336	67652	ZNF705B	7926336		0.212838	FALSE	ENSG00000215356	0.128399	0.295582	8376	0	TRUE	0.063014	0.123436	0.034228	1	0.034228	1	SCLC21H
chr8	7973003	7973503	promoter|chr8:7973003-7973503	promoter	0.167553	0.167553	0.028074	0.137133	0.20472	7973253	67654	USP17L8	7973253		0.008758	FALSE	ENSG00000237038	0.010016	0.066268	8378	0	TRUE	0.063014	0.123436	0.010558	1	0.010558	1	SCLC21H
chr8	7977735	7978235	promoter|chr8:7977735-7978235	promoter	0.167553	0.167553	0.028074	0.137133	0.20472	7977985	67655	USP17L3	7977985		0.008758	FALSE	ENSG00000225327	0.010016	0.066268	8379	0	TRUE	0.063014	0.123436	0.010558	1	0.010558	1	SCLC21H
chr8	8227227	8228786	intergenic|chr8:8227227-8228786	intergenic	19.043	19.043	362.637	21.1416	17.1528	8.22801e+06	67660	DEFA3	7018294		0.090172	FALSE	ENSG00000239839	0.052018	0.171586	8365	1.20971e+06	FALSE	0.000228	0.001042	0.004343	0.0164	0.004343	0.0164	SCLC21H
chr8	8227227	8228786	intergenic|chr8:8227227-8228786	intergenic	19.043	19.043	362.637	21.1416	17.1528	8.22801e+06	67660	DEFA1	7018301		0.090172	FALSE	ENSG00000206047	0.052018	0.171586	8363	1.20971e+06	FALSE	0.000228	0.001042	0.004343	0.0164	0.004343	0.0164	SCLC21H
chr8	8227227	8228786	intergenic|chr8:8227227-8228786	intergenic	19.043	19.043	362.637	21.1416	17.1528	8.22801e+06	67660	DEFA1B	7018301		0.090172	FALSE	ENSG00000240247	0.052018	0.171586	8364	1.20971e+06	FALSE	0.000228	0.001042	0.004343	0.0164	0.004343	0.0164	SCLC21H
chr8	8227227	8228786	intergenic|chr8:8227227-8228786	intergenic	19.043	19.043	362.637	21.1416	17.1528	8.22801e+06	67660	DEFA5	7056739		0.026202	FALSE	ENSG00000164816	0.030969	0.066268	8366	1.17127e+06	FALSE	0.000236	0.001071	0.004489	0.01833	0.004489	0.01833	SCLC21H
chr8	8227227	8228786	intergenic|chr8:8227227-8228786	intergenic	19.043	19.043	362.637	21.1416	17.1528	8.22801e+06	67660	USP17L1	7332386		0.039775	FALSE	ENSG00000230549	0.052018	0.066268	8368	895620	FALSE	0.00031	0.001353	0.005909	0.025408	0.005909	0.025408	SCLC21H
chr8	8227227	8228786	intergenic|chr8:8227227-8228786	intergenic	19.043	19.043	362.637	21.1416	17.1528	8.22801e+06	67660	USP17L4	7337114		0.008758	FALSE	ENSG00000236125	0.010016	0.066268	8369	890892	FALSE	0.000312	0.001359	0.005941	0.02487	0.005941	0.02487	SCLC21H
chr8	8227227	8228786	intergenic|chr8:8227227-8228786	intergenic	19.043	19.043	362.637	21.1416	17.1528	8.22801e+06	67660	ZNF705G	7362968		0.047131	FALSE	ENSG00000215372	0.064357	0.066268	8370	865038	FALSE	0.000322	0.001394	0.006123	0.022401	0.006123	0.022401	SCLC21H
chr8	8227227	8228786	intergenic|chr8:8227227-8228786	intergenic	19.043	19.043	362.637	21.1416	17.1528	8.22801e+06	67660	DEFB4B	7416832		0.047131	FALSE	ENSG00000177257	0.064357	0.066268	8371	811174	FALSE	0.000343	0.001475	0.00654	0.022482	0.00654	0.022482	SCLC21H
chr8	8227227	8228786	intergenic|chr8:8227227-8228786	intergenic	19.043	19.043	362.637	21.1416	17.1528	8.22801e+06	67660	FAM90A7P	7574398		0.008758	FALSE	ENSG00000285975	0.010016	0.066268	8372	653608	FALSE	0.000428	0.001779	0.008159	0.041146	0.008159	0.041146	SCLC21H
chr8	8227227	8228786	intergenic|chr8:8227227-8228786	intergenic	19.043	19.043	362.637	21.1416	17.1528	8.22801e+06	67660	FAM90A10P	7769583		0.146884	FALSE	ENSG00000285950	0.098156	0.171586	8373	458424	FALSE	0.000616	0.002423	0.011733	0.052866	0.011733	0.052866	SCLC21H
chr8	8227227	8228786	intergenic|chr8:8227227-8228786	intergenic	19.043	19.043	362.637	21.1416	17.1528	8.22801e+06	67660	SPAG11A	7847879		0.019041	FALSE	ENSG00000178287	0.022089	0.066268	8374	380128	FALSE	0.000746	0.002852	0.014214	0.046419	0.014214	0.046419	SCLC21H
chr8	8227227	8228786	intergenic|chr8:8227227-8228786	intergenic	19.043	19.043	362.637	21.1416	17.1528	8.22801e+06	67660	DEFB4A	7894564		0.085261	FALSE	ENSG00000171711	0.030969	0.26742	8375	333442	FALSE	0.000854	0.003196	0.016255	0.046257	0.016255	0.046257	SCLC21H
chr8	8227227	8228786	intergenic|chr8:8227227-8228786	intergenic	19.043	19.043	362.637	21.1416	17.1528	8.22801e+06	67660	ZNF705B	7926336		0.212838	FALSE	ENSG00000215356	0.128399	0.295582	8376	301670	FALSE	0.000946	0.003487	0.018011	0.050088	0.018011	0.050088	SCLC21H
chr8	8227227	8228786	intergenic|chr8:8227227-8228786	intergenic	19.043	19.043	362.637	21.1416	17.1528	8.22801e+06	67660	USP17L8	7973253		0.008758	FALSE	ENSG00000237038	0.010016	0.066268	8378	254754	FALSE	0.001125	0.004039	0.021416	0.078683	0.021416	0.078683	SCLC21H
chr8	8227227	8228786	intergenic|chr8:8227227-8228786	intergenic	19.043	19.043	362.637	21.1416	17.1528	8.22801e+06	67660	USP17L3	7977985		0.008758	FALSE	ENSG00000225327	0.010016	0.066268	8379	250022	FALSE	0.001146	0.004106	0.021831	0.081763	0.021831	0.081763	SCLC21H
chr8	8227227	8228786	intergenic|chr8:8227227-8228786	intergenic	19.043	19.043	362.637	21.1416	17.1528	8.22801e+06	67660	PRAG1	8381834		0.151626	FALSE	ENSG00000275342	0.260186	0.066268	8380	153828	FALSE	0.001885	0.006265	0.035903	0.061384	0.035903	0.061384	SCLC21H
chr8	8381584	8382084	promoter|chr8:8381584-8382084	promoter	0.325617	0.325617	0.106026	0.517909	0.20472	8381834	67672	PRAG1	8381834		0.151626	FALSE	ENSG00000275342	0.260186	0.066268	8380	0	TRUE	0.063014	0.123436	0.020519	1	0.020519	1	SCLC21H
chr8	8385444	8386700	intergenic|chr8:8385444-8386700	intergenic	3.00162	3.00162	9.0097	4.42372	2.03668	8386072	67673	PRAG1	8381834		0.151626	FALSE	ENSG00000275342	0.260186	0.066268	8380	4238	FALSE	0.063014	0.123436	0.189145	0.323385	0.189145	0.323385	SCLC21H
chr8	8386763	8387263	intergenic|chr8:8386763-8387263	intergenic	0.398327	0.398327	0.158664	0.775032	0.20472	8387013	67674	PRAG1	8381834		0.151626	FALSE	ENSG00000275342	0.260186	0.066268	8380	5179	FALSE	0.060785	0.119717	0.024212	0.041396	0.024212	0.041396	SCLC21H
chr8	8398191	8400006	intergenic|chr8:8398191-8400006	intergenic	3.53477	3.53477	12.4946	3.07126	4.06823	8.3991e+06	67675	PRAG1	8381834		0.151626	FALSE	ENSG00000275342	0.260186	0.066268	8380	17264.5	FALSE	0.017712	0.042003	0.062609	0.107044	0.062609	0.107044	SCLC21H
chr8	10334729	10336158	genic|chr8:10334729-10336158	genic	11.0394	11.0394	121.869	9.56429	12.7421	1.03354e+07	67758	LINCR-0001	10474564		0.275404	FALSE	ENSG00000253641	0.281404	0.227185	8388	139120	FALSE	0.00209	0.006837	0.02307	0.026644	0.02307	0.026644	SCLC21H
chr8	10334729	10336158	genic|chr8:10334729-10336158	genic	11.0394	11.0394	121.869	9.56429	12.7421	1.03354e+07	67758	PRSS55	10525545		0.21712	FALSE	ENSG00000184647	0.229072	0.171586	8389	190102	FALSE	0.001518	0.005211	0.016756	0.017108	0.016756	0.017108	SCLC21H
chr8	10377254	10378218	genic|chr8:10377254-10378218	genic	6.71036	6.71036	45.0289	7.14607	6.30121	10377736	67765	LINCR-0001	10474564		0.275404	FALSE	ENSG00000253641	0.281404	0.227185	8388	96828	FALSE	0.003029	0.009371	0.020326	0.023475	0.020326	0.023475	SCLC21H
chr8	10403093	10404091	genic|chr8:10403093-10404091	genic	9.32031	9.32031	86.8682	11.3277	7.66868	10403592	67768	LINCR-0001	10474564		0.275404	FALSE	ENSG00000253641	0.281404	0.227185	8388	70972	FALSE	0.004164	0.012279	0.038807	0.044819	0.038807	0.044819	SCLC21H
chr8	10403093	10404091	genic|chr8:10403093-10404091	genic	9.32031	9.32031	86.8682	11.3277	7.66868	10403592	67768	PRSS55	10525545		0.21712	FALSE	ENSG00000184647	0.229072	0.171586	8389	121953	FALSE	0.002392	0.007667	0.02229	0.022759	0.02229	0.022759	SCLC21H
chr8	10404304	10405343	genic|chr8:10404304-10405343	genic	12.043	12.043	145.034	17.4412	8.31557	1.04048e+07	67769	LINCR-0001	10474564		0.275404	FALSE	ENSG00000253641	0.281404	0.227185	8388	69740.5	FALSE	0.004239	0.012468	0.051051	0.05896	0.051051	0.05896	SCLC21H
chr8	10404304	10405343	genic|chr8:10404304-10405343	genic	12.043	12.043	145.034	17.4412	8.31557	1.04048e+07	67769	PRSS55	10525545		0.21712	FALSE	ENSG00000184647	0.229072	0.171586	8389	120722	FALSE	0.002417	0.007735	0.029102	0.029714	0.029102	0.029714	SCLC21H
chr8	10408948	10409814	genic|chr8:10408948-10409814	genic	3.60247	3.60247	12.9778	3.81624	3.40066	10409381	67770	LINCR-0001	10474564		0.275404	FALSE	ENSG00000253641	0.281404	0.227185	8388	65183	FALSE	0.004543	0.013223	0.016365	0.018901	0.016365	0.018901	SCLC21H
chr8	10417271	10418175	genic|chr8:10417271-10418175	genic	2.81278	2.81278	7.91175	3.34502	2.36523	10417723	67772	LINCR-0001	10474564		0.275404	FALSE	ENSG00000253641	0.281404	0.227185	8388	56841	FALSE	0.005227	0.014896	0.014702	0.01698	0.014702	0.01698	SCLC21H
chr8	10424548	10426214	genic|chr8:10424548-10426214	genic	8.14824	8.14824	66.3938	7.66791	8.65866	10425381	67773	LINCR-0001	10474564		0.275404	FALSE	ENSG00000253641	0.281404	0.227185	8388	49183	FALSE	0.006062	0.016894	0.049394	0.057046	0.049394	0.057046	SCLC21H
chr8	10424548	10426214	genic|chr8:10424548-10426214	genic	8.14824	8.14824	66.3938	7.66791	8.65866	10425381	67773	PRSS55	10525545		0.21712	FALSE	ENSG00000184647	0.229072	0.171586	8389	100164	FALSE	0.002926	0.009099	0.023839	0.024341	0.023839	0.024341	SCLC21H
chr8	10474314	10474814	promoter|chr8:10474314-10474814	promoter	0.680264	0.680264	0.462759	0.904161	0.51181	10474564	67775	LINCR-0001	10474564		0.275404	FALSE	ENSG00000253641	0.281404	0.227185	8388	0	TRUE	0.063014	0.123436	0.042866	1	0.042866	1	SCLC21H
chr8	10484515	10485288	intergenic|chr8:10484515-10485288	intergenic	0.520099	0.520099	0.270503	0.880886	0.30708	1.04849e+07	67776	LINCR-0001	10474564		0.275404	FALSE	ENSG00000253641	0.281404	0.227185	8388	10337.5	FALSE	0.02995	0.065621	0.015577	0.01799	0.015577	0.01799	SCLC21H
chr8	10515553	10516053	intergenic|chr8:10515553-10516053	intergenic	0.560088	0.560088	0.313699	1.53233	0.20472	10515803	67777	PRSS55	10525545		0.21712	FALSE	ENSG00000184647	0.229072	0.171586	8389	9742	FALSE	0.031826	0.069097	0.017825	0.0182	0.017825	0.0182	SCLC21H
chr8	10525295	10525795	promoter|chr8:10525295-10525795	promoter	0.35047	0.35047	0.122829	0.599986	0.20472	10525545	67778	PRSS55	10525545		0.21712	FALSE	ENSG00000184647	0.229072	0.171586	8389	0	TRUE	0.063014	0.123436	0.022085	1	0.022085	1	SCLC21H
chr8	10545410	10546255	intergenic|chr8:10545410-10546255	intergenic	12.8203	12.8203	164.36	13.6394	12.0504	1.05458e+07	67780	LINCR-0001	10474564		0.275404	FALSE	ENSG00000253641	0.281404	0.227185	8388	71268.5	FALSE	0.004146	0.012235	0.053152	0.061387	0.053152	0.061387	SCLC21H
chr8	10545410	10546255	intergenic|chr8:10545410-10546255	intergenic	12.8203	12.8203	164.36	13.6394	12.0504	1.05458e+07	67780	PRSS55	10525545		0.21712	FALSE	ENSG00000184647	0.229072	0.171586	8389	20287.5	FALSE	0.015014	0.036502	0.192488	0.196537	0.192488	0.196537	SCLC21H
chr8	10547782	10548548	intergenic|chr8:10547782-10548548	intergenic	3.00215	3.00215	9.0129	3.54805	2.54024	10548165	67781	PRSS55	10525545		0.21712	FALSE	ENSG00000184647	0.229072	0.171586	8389	22620	FALSE	0.013431	0.033204	0.040321	0.041169	0.040321	0.041169	SCLC21H
chr8	10592641	10593673	intergenic|chr8:10592641-10593673	intergenic	5.0641	5.0641	25.6451	6.65577	3.85306	10593157	67786	PRSS55	10525545		0.21712	FALSE	ENSG00000184647	0.229072	0.171586	8389	67612	FALSE	0.004376	0.012808	0.022159	0.022625	0.022159	0.022625	SCLC21H
chr8	11330735	11331235	promoter|chr8:11330735-11331235	promoter	0.171499	0.171499	0.029412	0.143669	0.20472	11330985	67846	SLC35G5	11330985		0.062688	FALSE	ENSG00000177710	0.087003	0.066268	8396	0	TRUE	0.063014	0.123436	0.010807	1	0.010807	1	SCLC21H
chr8	11346810	11348588	intergenic|chr8:11346810-11348588	intergenic	4.81493	4.81493	23.1836	4.50099	5.15078	11347699	67847	SLC35G5	11330985		0.062688	FALSE	ENSG00000177710	0.087003	0.066268	8396	16714	FALSE	0.01831	0.043204	0.088161	0.029886	0.088161	0.029886	SCLC21H
chr8	11376124	11376878	intergenic|chr8:11376124-11376878	intergenic	9.0484	9.0484	81.8736	7.92399	10.3324	11376501	67853	SLC35G5	11330985		0.062688	FALSE	ENSG00000177710	0.087003	0.066268	8396	45516	FALSE	0.006563	0.018072	0.059381	0.020129	0.059381	0.020129	SCLC21H
chr8	11379156	11379965	intergenic|chr8:11379156-11379965	intergenic	8.41727	8.41727	70.8504	5.91462	11.9789	1.13796e+07	67856	SLC35G5	11330985		0.062688	FALSE	ENSG00000177710	0.087003	0.066268	8396	48575.5	FALSE	0.00614	0.017078	0.051678	0.017518	0.051678	0.017518	SCLC21H
chr8	11387051	11387923	intergenic|chr8:11387051-11387923	intergenic	62.7594	62.7594	3938.75	68.5664	57.4442	11387487	67859	USP17L1	7332386		0.039775	FALSE	ENSG00000230549	0.052018	0.066268	8368	4055101	FALSE	6.6e-05	0.000364	0.004146	0.01783	0.004146	0.01783	SCLC21H
chr8	11387051	11387923	intergenic|chr8:11387051-11387923	intergenic	62.7594	62.7594	3938.75	68.5664	57.4442	11387487	67859	USP17L4	7337114		0.008758	FALSE	ENSG00000236125	0.010016	0.066268	8369	4050373	FALSE	6.6e-05	0.000364	0.004151	0.017378	0.004151	0.017378	SCLC21H
chr8	11387051	11387923	intergenic|chr8:11387051-11387923	intergenic	62.7594	62.7594	3938.75	68.5664	57.4442	11387487	67859	FAM90A7P	7574398		0.008758	FALSE	ENSG00000285975	0.010016	0.066268	8372	3813089	FALSE	7e-05	0.000384	0.004416	0.022271	0.004416	0.022271	SCLC21H
chr8	11387051	11387923	intergenic|chr8:11387051-11387923	intergenic	62.7594	62.7594	3938.75	68.5664	57.4442	11387487	67859	FAM90A10P	7769583		0.146884	FALSE	ENSG00000285950	0.098156	0.171586	8373	3617904	FALSE	7.4e-05	0.000402	0.00466	0.020998	0.00466	0.020998	SCLC21H
chr8	11387051	11387923	intergenic|chr8:11387051-11387923	intergenic	62.7594	62.7594	3938.75	68.5664	57.4442	11387487	67859	USP17L8	7973253		0.008758	FALSE	ENSG00000237038	0.010016	0.066268	8378	3414234	FALSE	7.9e-05	0.000422	0.004945	0.018169	0.004945	0.018169	SCLC21H
chr8	11387051	11387923	intergenic|chr8:11387051-11387923	intergenic	62.7594	62.7594	3938.75	68.5664	57.4442	11387487	67859	USP17L3	7977985		0.008758	FALSE	ENSG00000225327	0.010016	0.066268	8379	3409502	FALSE	7.9e-05	0.000423	0.004952	0.018547	0.004952	0.018547	SCLC21H
chr8	11387051	11387923	intergenic|chr8:11387051-11387923	intergenic	62.7594	62.7594	3938.75	68.5664	57.4442	11387487	67859	LINCR-0001	10474564		0.275404	FALSE	ENSG00000253641	0.281404	0.227185	8388	912923	FALSE	0.000304	0.001331	0.019095	0.022054	0.019095	0.022054	SCLC21H
chr8	11387051	11387923	intergenic|chr8:11387051-11387923	intergenic	62.7594	62.7594	3938.75	68.5664	57.4442	11387487	67859	PRSS55	10525545		0.21712	FALSE	ENSG00000184647	0.229072	0.171586	8389	861942	FALSE	0.000323	0.001399	0.020253	0.020679	0.020253	0.020679	SCLC21H
chr8	11387051	11387923	intergenic|chr8:11387051-11387923	intergenic	62.7594	62.7594	3938.75	68.5664	57.4442	11387487	67859	SLC35G5	11330985		0.062688	FALSE	ENSG00000177710	0.087003	0.066268	8396	56502	FALSE	0.005259	0.014973	0.330051	0.111883	0.330051	0.111883	SCLC21H
chr8	11387051	11387923	intergenic|chr8:11387051-11387923	intergenic	62.7594	62.7594	3938.75	68.5664	57.4442	11387487	67859	BLK	11494011		0.096318	FALSE	ENSG00000136573	0.040985	0.227185	8398	106524	FALSE	0.002747	0.008625	0.172395	0.057533	0.172395	0.057533	SCLC21H
chr8	11387051	11387923	intergenic|chr8:11387051-11387923	intergenic	62.7594	62.7594	3938.75	68.5664	57.4442	11387487	67859	LINC00208	11576534		0.07672	FALSE	ENSG00000170983	0.108584	0.066268	8399	189047	FALSE	0.001526	0.005236	0.0958	0.061933	0.0958	0.061933	SCLC21H
chr8	11387051	11387923	intergenic|chr8:11387051-11387923	intergenic	62.7594	62.7594	3938.75	68.5664	57.4442	11387487	67859	GATA4	11704150		0.053542	FALSE	ENSG00000136574	0.075583	0.066268	8400	316663	FALSE	0.0009	0.003343	0.056482	0.056303	0.056482	0.056303	SCLC21H
chr8	11387051	11387923	intergenic|chr8:11387051-11387923	intergenic	62.7594	62.7594	3938.75	68.5664	57.4442	11387487	67859	C8orf49	11761255		0.062688	FALSE	ENSG00000255394	0.087003	0.066268	8401	373768	FALSE	0.000759	0.002894	0.047661	0.037962	0.047661	0.037962	SCLC21H
chr8	11387051	11387923	intergenic|chr8:11387051-11387923	intergenic	62.7594	62.7594	3938.75	68.5664	57.4442	11387487	67859	DEFB136	11974599		0.062688	FALSE	ENSG00000205884	0.087003	0.066268	8405	587112	FALSE	0.000478	0.001954	0.030012	0.037592	0.030012	0.037592	SCLC21H
chr8	11387051	11387923	intergenic|chr8:11387051-11387923	intergenic	62.7594	62.7594	3938.75	68.5664	57.4442	11387487	67859	DEFB135	11982320		0.090172	FALSE	ENSG00000205883	0.052018	0.171586	8406	594833	FALSE	0.000472	0.001932	0.029613	0.038836	0.029613	0.038836	SCLC21H
chr8	11387051	11387923	intergenic|chr8:11387051-11387923	intergenic	62.7594	62.7594	3938.75	68.5664	57.4442	11387487	67859	DEFB134	12000752		0.105899	FALSE	ENSG00000205882	0.040985	0.26742	8407	613265	FALSE	0.000457	0.001881	0.028701	0.039283	0.028701	0.039283	SCLC21H
chr8	11387051	11387923	intergenic|chr8:11387051-11387923	intergenic	62.7594	62.7594	3938.75	68.5664	57.4442	11387487	67859	ZNF705D	12089337		0.008758	FALSE	ENSG00000215343	0.010016	0.066268	8408	701850	FALSE	0.000398	0.001673	0.024997	0.033999	0.024997	0.033999	SCLC21H
chr8	11387051	11387923	intergenic|chr8:11387051-11387923	intergenic	62.7594	62.7594	3938.75	68.5664	57.4442	11387487	67859	USP17L7	12134009		0.280243	FALSE	ENSG00000226430	0.24971	0.26742	8409	746522	FALSE	0.000374	0.001585	0.023466	0.025823	0.023466	0.025823	SCLC21H
chr8	11387051	11387923	intergenic|chr8:11387051-11387923	intergenic	62.7594	62.7594	3938.75	68.5664	57.4442	11387487	67859	USP17L2	12138760		0.214362	FALSE	ENSG00000223443	0.1877	0.20299	8410	751273	FALSE	0.000371	0.001576	0.023314	0.025004	0.023314	0.025004	SCLC21H
chr8	11387051	11387923	intergenic|chr8:11387051-11387923	intergenic	62.7594	62.7594	3938.75	68.5664	57.4442	11387487	67859	DEFB130	12318316		0.008758	FALSE	ENSG00000232948	0.010016	0.066268	8412	930829	FALSE	0.000298	0.001308	0.018719	0.027686	0.018719	0.027686	SCLC21H
chr8	11387051	11387923	intergenic|chr8:11387051-11387923	intergenic	62.7594	62.7594	3938.75	68.5664	57.4442	11387487	67859	FAM66A	12362018		0.295606	FALSE	ENSG00000227888	0.335551	0.227185	8413	974531	FALSE	0.000285	0.001257	0.01786	0.024776	0.01786	0.024776	SCLC21H
chr8	11387051	11387923	intergenic|chr8:11387051-11387923	intergenic	62.7594	62.7594	3938.75	68.5664	57.4442	11387487	67859	DLC1	13133300		0.082067	FALSE	ENSG00000164741	0.11848	0.066268	8418	1745813	FALSE	0.000157	0.000757	0.00983	0.027866	0.00983	0.027866	SCLC21H
chr8	11387051	11387923	intergenic|chr8:11387051-11387923	intergenic	62.7594	62.7594	3938.75	68.5664	57.4442	11387487	67859	C8orf48	13566842		0.008758	FALSE	ENSG00000164743	0.010016	0.066268	8419	2179355	FALSE	0.000125	0.000624	0.007832	0.03463	0.007832	0.03463	SCLC21H
chr8	11387051	11387923	intergenic|chr8:11387051-11387923	intergenic	62.7594	62.7594	3938.75	68.5664	57.4442	11387487	67859	SGCZ	15238283		0.139771	FALSE	ENSG00000185053	0.23229	0.066268	8420	3850796	FALSE	7e-05	0.00038	0.004372	0.026328	0.004372	0.026328	SCLC21H
chr8	11387051	11387923	intergenic|chr8:11387051-11387923	intergenic	62.7594	62.7594	3938.75	68.5664	57.4442	11387487	67859	MSR1	16192791		0.008758	FALSE	ENSG00000038945	0.010016	0.066268	8422	4805304	FALSE	5.6e-05	0.000314	0.003485	0.023857	0.003485	0.023857	SCLC21H
chr8	11389584	11390084	intergenic|chr8:11389584-11390084	intergenic	25.6799	25.6799	659.46	26.6271	24.7664	11389834	67860	SLC35G5	11330985		0.062688	FALSE	ENSG00000177710	0.087003	0.066268	8396	58849	FALSE	0.005044	0.014452	0.129537	0.043911	0.129537	0.043911	SCLC21H
chr8	11389584	11390084	intergenic|chr8:11389584-11390084	intergenic	25.6799	25.6799	659.46	26.6271	24.7664	11389834	67860	BLK	11494011		0.096318	FALSE	ENSG00000136573	0.040985	0.227185	8398	104177	FALSE	0.00281	0.008793	0.072169	0.024085	0.072169	0.024085	SCLC21H
chr8	11389584	11390084	intergenic|chr8:11389584-11390084	intergenic	25.6799	25.6799	659.46	26.6271	24.7664	11389834	67860	LINC00208	11576534		0.07672	FALSE	ENSG00000170983	0.108584	0.066268	8399	186700	FALSE	0.001546	0.005293	0.039704	0.025668	0.039704	0.025668	SCLC21H
chr8	11389584	11390084	intergenic|chr8:11389584-11390084	intergenic	25.6799	25.6799	659.46	26.6271	24.7664	11389834	67860	GATA4	11704150		0.053542	FALSE	ENSG00000136574	0.075583	0.066268	8400	314316	FALSE	0.000907	0.003364	0.023288	0.023214	0.023288	0.023214	SCLC21H
chr8	11389584	11390084	intergenic|chr8:11389584-11390084	intergenic	25.6799	25.6799	659.46	26.6271	24.7664	11389834	67860	DEFB134	12000752		0.105899	FALSE	ENSG00000205882	0.040985	0.26742	8407	610918	FALSE	0.000459	0.001887	0.01179	0.016137	0.01179	0.016137	SCLC21H
chr8	11390126	11390626	intergenic|chr8:11390126-11390626	intergenic	22.97	22.97	527.621	22.4034	23.5509	11390376	67861	SLC35G5	11330985		0.062688	FALSE	ENSG00000177710	0.087003	0.066268	8396	59391	FALSE	0.004997	0.014338	0.114784	0.03891	0.114784	0.03891	SCLC21H
chr8	11390126	11390626	intergenic|chr8:11390126-11390626	intergenic	22.97	22.97	527.621	22.4034	23.5509	11390376	67861	BLK	11494011		0.096318	FALSE	ENSG00000136573	0.040985	0.227185	8398	103635	FALSE	0.002825	0.008833	0.064899	0.021659	0.064899	0.021659	SCLC21H
chr8	11390126	11390626	intergenic|chr8:11390126-11390626	intergenic	22.97	22.97	527.621	22.4034	23.5509	11390376	67861	LINC00208	11576534		0.07672	FALSE	ENSG00000170983	0.108584	0.066268	8399	186158	FALSE	0.001551	0.005307	0.03562	0.023028	0.03562	0.023028	SCLC21H
chr8	11390126	11390626	intergenic|chr8:11390126-11390626	intergenic	22.97	22.97	527.621	22.4034	23.5509	11390376	67861	GATA4	11704150		0.053542	FALSE	ENSG00000136574	0.075583	0.066268	8400	313774	FALSE	0.000908	0.003369	0.020867	0.020801	0.020867	0.020801	SCLC21H
chr8	11392654	11393372	intergenic|chr8:11392654-11393372	intergenic	21.1389	21.1389	446.853	19.3353	23.1108	11393013	67862	SLC35G5	11330985		0.062688	FALSE	ENSG00000177710	0.087003	0.066268	8396	62028	FALSE	0.00478	0.013806	0.101037	0.03425	0.101037	0.03425	SCLC21H
chr8	11392654	11393372	intergenic|chr8:11392654-11393372	intergenic	21.1389	21.1389	446.853	19.3353	23.1108	11393013	67862	BLK	11494011		0.096318	FALSE	ENSG00000136573	0.040985	0.227185	8398	100998	FALSE	0.002901	0.009034	0.061323	0.020465	0.061323	0.020465	SCLC21H
chr8	11392654	11393372	intergenic|chr8:11392654-11393372	intergenic	21.1389	21.1389	446.853	19.3353	23.1108	11393013	67862	LINC00208	11576534		0.07672	FALSE	ENSG00000170983	0.108584	0.066268	8399	183521	FALSE	0.001574	0.005373	0.033263	0.021504	0.033263	0.021504	SCLC21H
chr8	11392654	11393372	intergenic|chr8:11392654-11393372	intergenic	21.1389	21.1389	446.853	19.3353	23.1108	11393013	67862	GATA4	11704150		0.053542	FALSE	ENSG00000136574	0.075583	0.066268	8400	311137	FALSE	0.000916	0.003394	0.019371	0.019309	0.019371	0.019309	SCLC21H
chr8	11398643	11400810	intergenic|chr8:11398643-11400810	intergenic	24.5799	24.5799	604.169	21.5684	28.0118	1.13997e+07	67865	SLC35G5	11330985		0.062688	FALSE	ENSG00000177710	0.087003	0.066268	8396	68741.5	FALSE	0.004302	0.012625	0.105746	0.035847	0.105746	0.035847	SCLC21H
chr8	11398643	11400810	intergenic|chr8:11398643-11400810	intergenic	24.5799	24.5799	604.169	21.5684	28.0118	1.13997e+07	67865	BLK	11494011		0.096318	FALSE	ENSG00000136573	0.040985	0.227185	8398	94284.5	FALSE	0.003113	0.009591	0.07651	0.025534	0.07651	0.025534	SCLC21H
chr8	11398643	11400810	intergenic|chr8:11398643-11400810	intergenic	24.5799	24.5799	604.169	21.5684	28.0118	1.13997e+07	67865	LINC00208	11576534		0.07672	FALSE	ENSG00000170983	0.108584	0.066268	8399	176808	FALSE	0.001635	0.00555	0.040183	0.025978	0.040183	0.025978	SCLC21H
chr8	11398643	11400810	intergenic|chr8:11398643-11400810	intergenic	24.5799	24.5799	604.169	21.5684	28.0118	1.13997e+07	67865	GATA4	11704150		0.053542	FALSE	ENSG00000136574	0.075583	0.066268	8400	304424	FALSE	0.000937	0.003459	0.023033	0.02296	0.023033	0.02296	SCLC21H
chr8	11409371	11410888	intergenic|chr8:11409371-11410888	intergenic	60.0659	60.0659	3607.91	65.6439	54.9619	1.14101e+07	67867	USP17L1	7332386		0.039775	FALSE	ENSG00000230549	0.052018	0.066268	8368	4.07774e+06	FALSE	6.6e-05	0.000362	0.003946	0.016967	0.003946	0.016967	SCLC21H
chr8	11409371	11410888	intergenic|chr8:11409371-11410888	intergenic	60.0659	60.0659	3607.91	65.6439	54.9619	1.14101e+07	67867	USP17L4	7337114		0.008758	FALSE	ENSG00000236125	0.010016	0.066268	8369	4.07302e+06	FALSE	6.6e-05	0.000362	0.003951	0.016537	0.003951	0.016537	SCLC21H
chr8	11409371	11410888	intergenic|chr8:11409371-11410888	intergenic	60.0659	60.0659	3607.91	65.6439	54.9619	1.14101e+07	67867	FAM90A7P	7574398		0.008758	FALSE	ENSG00000285975	0.010016	0.066268	8372	3.83573e+06	FALSE	7e-05	0.000382	0.004201	0.021187	0.004201	0.021187	SCLC21H
chr8	11409371	11410888	intergenic|chr8:11409371-11410888	intergenic	60.0659	60.0659	3607.91	65.6439	54.9619	1.14101e+07	67867	FAM90A10P	7769583		0.146884	FALSE	ENSG00000285950	0.098156	0.171586	8373	3.64055e+06	FALSE	7.4e-05	0.000399	0.004432	0.019969	0.004432	0.019969	SCLC21H
chr8	11409371	11410888	intergenic|chr8:11409371-11410888	intergenic	60.0659	60.0659	3607.91	65.6439	54.9619	1.14101e+07	67867	USP17L8	7973253		0.008758	FALSE	ENSG00000237038	0.010016	0.066268	8378	3.43688e+06	FALSE	7.8e-05	0.00042	0.004701	0.017272	0.004701	0.017272	SCLC21H
chr8	11409371	11410888	intergenic|chr8:11409371-11410888	intergenic	60.0659	60.0659	3607.91	65.6439	54.9619	1.14101e+07	67867	USP17L3	7977985		0.008758	FALSE	ENSG00000225327	0.010016	0.066268	8379	3.43214e+06	FALSE	7.8e-05	0.00042	0.004708	0.017631	0.004708	0.017631	SCLC21H
chr8	11409371	11410888	intergenic|chr8:11409371-11410888	intergenic	60.0659	60.0659	3607.91	65.6439	54.9619	1.14101e+07	67867	LINCR-0001	10474564		0.275404	FALSE	ENSG00000253641	0.281404	0.227185	8388	935566	FALSE	0.000297	0.001303	0.017823	0.020584	0.017823	0.020584	SCLC21H
chr8	11409371	11410888	intergenic|chr8:11409371-11410888	intergenic	60.0659	60.0659	3607.91	65.6439	54.9619	1.14101e+07	67867	PRSS55	10525545		0.21712	FALSE	ENSG00000184647	0.229072	0.171586	8389	884584	FALSE	0.000314	0.001368	0.018876	0.019273	0.018876	0.019273	SCLC21H
chr8	11409371	11410888	intergenic|chr8:11409371-11410888	intergenic	60.0659	60.0659	3607.91	65.6439	54.9619	1.14101e+07	67867	SLC35G5	11330985		0.062688	FALSE	ENSG00000177710	0.087003	0.066268	8396	79144.5	FALSE	0.003724	0.011168	0.22368	0.075825	0.22368	0.075825	SCLC21H
chr8	11409371	11410888	intergenic|chr8:11409371-11410888	intergenic	60.0659	60.0659	3607.91	65.6439	54.9619	1.14101e+07	67867	BLK	11494011		0.096318	FALSE	ENSG00000136573	0.040985	0.227185	8398	83881.5	FALSE	0.003509	0.010618	0.210751	0.070334	0.210751	0.070334	SCLC21H
chr8	11409371	11410888	intergenic|chr8:11409371-11410888	intergenic	60.0659	60.0659	3607.91	65.6439	54.9619	1.14101e+07	67867	LINC00208	11576534		0.07672	FALSE	ENSG00000170983	0.108584	0.066268	8399	166404	FALSE	0.00174	0.005851	0.104487	0.067549	0.104487	0.067549	SCLC21H
chr8	11409371	11410888	intergenic|chr8:11409371-11410888	intergenic	60.0659	60.0659	3607.91	65.6439	54.9619	1.14101e+07	67867	GATA4	11704150		0.053542	FALSE	ENSG00000136574	0.075583	0.066268	8400	294020	FALSE	0.000971	0.003566	0.058326	0.058141	0.058326	0.058141	SCLC21H
chr8	11409371	11410888	intergenic|chr8:11409371-11410888	intergenic	60.0659	60.0659	3607.91	65.6439	54.9619	1.14101e+07	67867	C8orf49	11761255		0.062688	FALSE	ENSG00000255394	0.087003	0.066268	8401	351126	FALSE	0.00081	0.003055	0.04863	0.038734	0.04863	0.038734	SCLC21H
chr8	11409371	11410888	intergenic|chr8:11409371-11410888	intergenic	60.0659	60.0659	3607.91	65.6439	54.9619	1.14101e+07	67867	DEFB136	11974599		0.062688	FALSE	ENSG00000205884	0.087003	0.066268	8405	564470	FALSE	0.000498	0.002022	0.029904	0.037458	0.029904	0.037458	SCLC21H
chr8	11409371	11410888	intergenic|chr8:11409371-11410888	intergenic	60.0659	60.0659	3607.91	65.6439	54.9619	1.14101e+07	67867	DEFB135	11982320		0.090172	FALSE	ENSG00000205883	0.052018	0.171586	8406	572190	FALSE	0.000491	0.001998	0.029491	0.038676	0.029491	0.038676	SCLC21H
chr8	11409371	11410888	intergenic|chr8:11409371-11410888	intergenic	60.0659	60.0659	3607.91	65.6439	54.9619	1.14101e+07	67867	DEFB134	12000752		0.105899	FALSE	ENSG00000205882	0.040985	0.26742	8407	590622	FALSE	0.000475	0.001943	0.028549	0.039074	0.028549	0.039074	SCLC21H
chr8	11409371	11410888	intergenic|chr8:11409371-11410888	intergenic	60.0659	60.0659	3607.91	65.6439	54.9619	1.14101e+07	67867	ZNF705D	12089337		0.008758	FALSE	ENSG00000215343	0.010016	0.066268	8408	679208	FALSE	0.000412	0.001721	0.024741	0.033652	0.024741	0.033652	SCLC21H
chr8	11409371	11410888	intergenic|chr8:11409371-11410888	intergenic	60.0659	60.0659	3607.91	65.6439	54.9619	1.14101e+07	67867	USP17L7	12134009		0.280243	FALSE	ENSG00000226430	0.24971	0.26742	8409	723880	FALSE	0.000386	0.001628	0.023179	0.025507	0.023179	0.025507	SCLC21H
chr8	11409371	11410888	intergenic|chr8:11409371-11410888	intergenic	60.0659	60.0659	3607.91	65.6439	54.9619	1.14101e+07	67867	USP17L2	12138760		0.214362	FALSE	ENSG00000223443	0.1877	0.20299	8410	728630	FALSE	0.000383	0.001619	0.023024	0.024693	0.023024	0.024693	SCLC21H
chr8	11409371	11410888	intergenic|chr8:11409371-11410888	intergenic	60.0659	60.0659	3607.91	65.6439	54.9619	1.14101e+07	67867	DEFB130	12318316		0.008758	FALSE	ENSG00000232948	0.010016	0.066268	8412	908186	FALSE	0.000306	0.001337	0.018373	0.027174	0.018373	0.027174	SCLC21H
chr8	11409371	11410888	intergenic|chr8:11409371-11410888	intergenic	60.0659	60.0659	3607.91	65.6439	54.9619	1.14101e+07	67867	FAM66A	12362018		0.295606	FALSE	ENSG00000227888	0.335551	0.227185	8413	951888	FALSE	0.000292	0.001283	0.01751	0.02429	0.01751	0.02429	SCLC21H
chr8	11409371	11410888	intergenic|chr8:11409371-11410888	intergenic	60.0659	60.0659	3607.91	65.6439	54.9619	1.14101e+07	67867	DLC1	13133300		0.082067	FALSE	ENSG00000164741	0.11848	0.066268	8418	1.72317e+06	FALSE	0.000159	0.000766	0.009534	0.027029	0.009534	0.027029	SCLC21H
chr8	11409371	11410888	intergenic|chr8:11409371-11410888	intergenic	60.0659	60.0659	3607.91	65.6439	54.9619	1.14101e+07	67867	C8orf48	13566842		0.008758	FALSE	ENSG00000164743	0.010016	0.066268	8419	2.15671e+06	FALSE	0.000126	0.00063	0.007577	0.0335	0.007577	0.0335	SCLC21H
chr8	11409371	11410888	intergenic|chr8:11409371-11410888	intergenic	60.0659	60.0659	3607.91	65.6439	54.9619	1.14101e+07	67867	SGCZ	15238283		0.139771	FALSE	ENSG00000185053	0.23229	0.066268	8420	3.82815e+06	FALSE	7e-05	0.000382	0.00421	0.02535	0.00421	0.02535	SCLC21H
chr8	11409371	11410888	intergenic|chr8:11409371-11410888	intergenic	60.0659	60.0659	3607.91	65.6439	54.9619	1.14101e+07	67867	MSR1	16192791		0.008758	FALSE	ENSG00000038945	0.010016	0.066268	8422	4.78266e+06	FALSE	5.6e-05	0.000315	0.003351	0.022944	0.003351	0.022944	SCLC21H
chr8	11411423	11412178	intergenic|chr8:11411423-11412178	intergenic	50.735	50.735	2574.04	52.2115	49.3003	1.14118e+07	67868	FAM90A7P	7574398		0.008758	FALSE	ENSG00000285975	0.010016	0.066268	8372	3.8374e+06	FALSE	7e-05	0.000382	0.003547	0.017887	0.003547	0.017887	SCLC21H
chr8	11411423	11412178	intergenic|chr8:11411423-11412178	intergenic	50.735	50.735	2574.04	52.2115	49.3003	1.14118e+07	67868	FAM90A10P	7769583		0.146884	FALSE	ENSG00000285950	0.098156	0.171586	8373	3.64222e+06	FALSE	7.4e-05	0.000399	0.003742	0.016859	0.003742	0.016859	SCLC21H
chr8	11411423	11412178	intergenic|chr8:11411423-11412178	intergenic	50.735	50.735	2574.04	52.2115	49.3003	1.14118e+07	67868	LINCR-0001	10474564		0.275404	FALSE	ENSG00000253641	0.281404	0.227185	8388	937236	FALSE	0.000296	0.001301	0.015027	0.017355	0.015027	0.017355	SCLC21H
chr8	11411423	11412178	intergenic|chr8:11411423-11412178	intergenic	50.735	50.735	2574.04	52.2115	49.3003	1.14118e+07	67868	PRSS55	10525545		0.21712	FALSE	ENSG00000184647	0.229072	0.171586	8389	886256	FALSE	0.000314	0.001365	0.015913	0.016247	0.015913	0.016247	SCLC21H
chr8	11411423	11412178	intergenic|chr8:11411423-11412178	intergenic	50.735	50.735	2574.04	52.2115	49.3003	1.14118e+07	67868	SLC35G5	11330985		0.062688	FALSE	ENSG00000177710	0.087003	0.066268	8396	80815.5	FALSE	0.003645	0.010967	0.184933	0.06269	0.184933	0.06269	SCLC21H
chr8	11411423	11412178	intergenic|chr8:11411423-11412178	intergenic	50.735	50.735	2574.04	52.2115	49.3003	1.14118e+07	67868	BLK	11494011		0.096318	FALSE	ENSG00000136573	0.040985	0.227185	8398	82210.5	FALSE	0.003582	0.010805	0.181719	0.060645	0.181719	0.060645	SCLC21H
chr8	11411423	11412178	intergenic|chr8:11411423-11412178	intergenic	50.735	50.735	2574.04	52.2115	49.3003	1.14118e+07	67868	LINC00208	11576534		0.07672	FALSE	ENSG00000170983	0.108584	0.066268	8399	164734	FALSE	0.001758	0.005902	0.089173	0.057649	0.089173	0.057649	SCLC21H
chr8	11411423	11412178	intergenic|chr8:11411423-11412178	intergenic	50.735	50.735	2574.04	52.2115	49.3003	1.14118e+07	67868	GATA4	11704150		0.053542	FALSE	ENSG00000136574	0.075583	0.066268	8400	292350	FALSE	0.000977	0.003583	0.049554	0.049397	0.049554	0.049397	SCLC21H
chr8	11411423	11412178	intergenic|chr8:11411423-11412178	intergenic	50.735	50.735	2574.04	52.2115	49.3003	1.14118e+07	67868	C8orf49	11761255		0.062688	FALSE	ENSG00000255394	0.087003	0.066268	8401	349454	FALSE	0.000814	0.003068	0.041277	0.032877	0.041277	0.032877	SCLC21H
chr8	11411423	11412178	intergenic|chr8:11411423-11412178	intergenic	50.735	50.735	2574.04	52.2115	49.3003	1.14118e+07	67868	DEFB136	11974599		0.062688	FALSE	ENSG00000205884	0.087003	0.066268	8405	562798	FALSE	0.000499	0.002027	0.025336	0.031735	0.025336	0.031735	SCLC21H
chr8	11411423	11412178	intergenic|chr8:11411423-11412178	intergenic	50.735	50.735	2574.04	52.2115	49.3003	1.14118e+07	67868	DEFB135	11982320		0.090172	FALSE	ENSG00000205883	0.052018	0.171586	8406	570520	FALSE	0.000492	0.002003	0.024984	0.032766	0.024984	0.032766	SCLC21H
chr8	11411423	11412178	intergenic|chr8:11411423-11412178	intergenic	50.735	50.735	2574.04	52.2115	49.3003	1.14118e+07	67868	DEFB134	12000752		0.105899	FALSE	ENSG00000205882	0.040985	0.26742	8407	588952	FALSE	0.000477	0.001948	0.024184	0.0331	0.024184	0.0331	SCLC21H
chr8	11411423	11412178	intergenic|chr8:11411423-11412178	intergenic	50.735	50.735	2574.04	52.2115	49.3003	1.14118e+07	67868	ZNF705D	12089337		0.008758	FALSE	ENSG00000215343	0.010016	0.066268	8408	677536	FALSE	0.000413	0.001725	0.020951	0.028496	0.020951	0.028496	SCLC21H
chr8	11411423	11412178	intergenic|chr8:11411423-11412178	intergenic	50.735	50.735	2574.04	52.2115	49.3003	1.14118e+07	67868	USP17L7	12134009		0.280243	FALSE	ENSG00000226430	0.24971	0.26742	8409	722208	FALSE	0.000387	0.001631	0.019624	0.021596	0.019624	0.021596	SCLC21H
chr8	11411423	11412178	intergenic|chr8:11411423-11412178	intergenic	50.735	50.735	2574.04	52.2115	49.3003	1.14118e+07	67868	USP17L2	12138760		0.214362	FALSE	ENSG00000223443	0.1877	0.20299	8410	726960	FALSE	0.000384	0.001622	0.019493	0.020906	0.019493	0.020906	SCLC21H
chr8	11411423	11412178	intergenic|chr8:11411423-11412178	intergenic	50.735	50.735	2574.04	52.2115	49.3003	1.14118e+07	67868	DEFB130	12318316		0.008758	FALSE	ENSG00000232948	0.010016	0.066268	8412	906516	FALSE	0.000306	0.001339	0.015549	0.022996	0.015549	0.022996	SCLC21H
chr8	11411423	11412178	intergenic|chr8:11411423-11412178	intergenic	50.735	50.735	2574.04	52.2115	49.3003	1.14118e+07	67868	FAM66A	12362018		0.295606	FALSE	ENSG00000227888	0.335551	0.227185	8413	950218	FALSE	0.000292	0.001285	0.014817	0.020554	0.014817	0.020554	SCLC21H
chr8	11411423	11412178	intergenic|chr8:11411423-11412178	intergenic	50.735	50.735	2574.04	52.2115	49.3003	1.14118e+07	67868	DLC1	13133300		0.082067	FALSE	ENSG00000164741	0.11848	0.066268	8418	1.7215e+06	FALSE	0.000159	0.000766	0.008061	0.022853	0.008061	0.022853	SCLC21H
chr8	11411423	11412178	intergenic|chr8:11411423-11412178	intergenic	50.735	50.735	2574.04	52.2115	49.3003	1.14118e+07	67868	C8orf48	13566842		0.008758	FALSE	ENSG00000164743	0.010016	0.066268	8419	2.15504e+06	FALSE	0.000126	0.00063	0.006405	0.028319	0.006405	0.028319	SCLC21H
chr8	11411423	11412178	intergenic|chr8:11411423-11412178	intergenic	50.735	50.735	2574.04	52.2115	49.3003	1.14118e+07	67868	SGCZ	15238283		0.139771	FALSE	ENSG00000185053	0.23229	0.066268	8420	3.82648e+06	FALSE	7e-05	0.000382	0.003557	0.021422	0.003557	0.021422	SCLC21H
chr8	11411423	11412178	intergenic|chr8:11411423-11412178	intergenic	50.735	50.735	2574.04	52.2115	49.3003	1.14118e+07	67868	MSR1	16192791		0.008758	FALSE	ENSG00000038945	0.010016	0.066268	8422	4.78099e+06	FALSE	5.6e-05	0.000315	0.002832	0.019387	0.002832	0.019387	SCLC21H
chr8	11413370	11414136	intergenic|chr8:11413370-11414136	intergenic	54.4455	54.4455	2964.32	58.3064	50.8403	11413753	67869	FAM90A7P	7574398		0.008758	FALSE	ENSG00000285975	0.010016	0.066268	8372	3839355	FALSE	7e-05	0.000381	0.003804	0.019186	0.003804	0.019186	SCLC21H
chr8	11413370	11414136	intergenic|chr8:11413370-11414136	intergenic	54.4455	54.4455	2964.32	58.3064	50.8403	11413753	67869	FAM90A10P	7769583		0.146884	FALSE	ENSG00000285950	0.098156	0.171586	8373	3644170	FALSE	7.4e-05	0.000399	0.004013	0.018082	0.004013	0.018082	SCLC21H
chr8	11413370	11414136	intergenic|chr8:11413370-11414136	intergenic	54.4455	54.4455	2964.32	58.3064	50.8403	11413753	67869	LINCR-0001	10474564		0.275404	FALSE	ENSG00000253641	0.281404	0.227185	8388	939189	FALSE	0.000296	0.001298	0.016091	0.018584	0.016091	0.018584	SCLC21H
chr8	11413370	11414136	intergenic|chr8:11413370-11414136	intergenic	54.4455	54.4455	2964.32	58.3064	50.8403	11413753	67869	PRSS55	10525545		0.21712	FALSE	ENSG00000184647	0.229072	0.171586	8389	888208	FALSE	0.000313	0.001363	0.017038	0.017396	0.017038	0.017396	SCLC21H
chr8	11413370	11414136	intergenic|chr8:11413370-11414136	intergenic	54.4455	54.4455	2964.32	58.3064	50.8403	11413753	67869	SLC35G5	11330985		0.062688	FALSE	ENSG00000177710	0.087003	0.066268	8396	82768	FALSE	0.003557	0.010742	0.193664	0.06565	0.193664	0.06565	SCLC21H
chr8	11413370	11414136	intergenic|chr8:11413370-11414136	intergenic	54.4455	54.4455	2964.32	58.3064	50.8403	11413753	67869	BLK	11494011		0.096318	FALSE	ENSG00000136573	0.040985	0.227185	8398	80258	FALSE	0.003671	0.011033	0.19987	0.066702	0.19987	0.066702	SCLC21H
chr8	11413370	11414136	intergenic|chr8:11413370-11414136	intergenic	54.4455	54.4455	2964.32	58.3064	50.8403	11413753	67869	LINC00208	11576534		0.07672	FALSE	ENSG00000170983	0.108584	0.066268	8399	162781	FALSE	0.001779	0.005964	0.09687	0.062625	0.09687	0.062625	SCLC21H
chr8	11413370	11414136	intergenic|chr8:11413370-11414136	intergenic	54.4455	54.4455	2964.32	58.3064	50.8403	11413753	67869	GATA4	11704150		0.053542	FALSE	ENSG00000136574	0.075583	0.066268	8400	290397	FALSE	0.000983	0.003604	0.053544	0.053374	0.053544	0.053374	SCLC21H
chr8	11413370	11414136	intergenic|chr8:11413370-11414136	intergenic	54.4455	54.4455	2964.32	58.3064	50.8403	11413753	67869	C8orf49	11761255		0.062688	FALSE	ENSG00000255394	0.087003	0.066268	8401	347502	FALSE	0.000818	0.003083	0.044551	0.035485	0.044551	0.035485	SCLC21H
chr8	11413370	11414136	intergenic|chr8:11413370-11414136	intergenic	54.4455	54.4455	2964.32	58.3064	50.8403	11413753	67869	DEFB136	11974599		0.062688	FALSE	ENSG00000205884	0.087003	0.066268	8405	560846	FALSE	0.000501	0.002033	0.027285	0.034177	0.027285	0.034177	SCLC21H
chr8	11413370	11414136	intergenic|chr8:11413370-11414136	intergenic	54.4455	54.4455	2964.32	58.3064	50.8403	11413753	67869	DEFB135	11982320		0.090172	FALSE	ENSG00000205883	0.052018	0.171586	8406	568567	FALSE	0.000494	0.002009	0.026906	0.035286	0.026906	0.035286	SCLC21H
chr8	11413370	11414136	intergenic|chr8:11413370-11414136	intergenic	54.4455	54.4455	2964.32	58.3064	50.8403	11413753	67869	DEFB134	12000752		0.105899	FALSE	ENSG00000205882	0.040985	0.26742	8407	586999	FALSE	0.000478	0.001954	0.026041	0.035642	0.026041	0.035642	SCLC21H
chr8	11413370	11414136	intergenic|chr8:11413370-11414136	intergenic	54.4455	54.4455	2964.32	58.3064	50.8403	11413753	67869	ZNF705D	12089337		0.008758	FALSE	ENSG00000215343	0.010016	0.066268	8408	675584	FALSE	0.000414	0.001729	0.022549	0.03067	0.022549	0.03067	SCLC21H
chr8	11413370	11414136	intergenic|chr8:11413370-11414136	intergenic	54.4455	54.4455	2964.32	58.3064	50.8403	11413753	67869	USP17L7	12134009		0.280243	FALSE	ENSG00000226430	0.24971	0.26742	8409	720256	FALSE	0.000388	0.001635	0.021118	0.02324	0.021118	0.02324	SCLC21H
chr8	11413370	11414136	intergenic|chr8:11413370-11414136	intergenic	54.4455	54.4455	2964.32	58.3064	50.8403	11413753	67869	USP17L2	12138760		0.214362	FALSE	ENSG00000223443	0.1877	0.20299	8410	725007	FALSE	0.000385	0.001626	0.020976	0.022497	0.020976	0.022497	SCLC21H
chr8	11413370	11414136	intergenic|chr8:11413370-11414136	intergenic	54.4455	54.4455	2964.32	58.3064	50.8403	11413753	67869	DEFB130	12318316		0.008758	FALSE	ENSG00000232948	0.010016	0.066268	8412	904563	FALSE	0.000307	0.001341	0.016723	0.024733	0.016723	0.024733	SCLC21H
chr8	11413370	11414136	intergenic|chr8:11413370-11414136	intergenic	54.4455	54.4455	2964.32	58.3064	50.8403	11413753	67869	FAM66A	12362018		0.295606	FALSE	ENSG00000227888	0.335551	0.227185	8413	948265	FALSE	0.000293	0.001287	0.015934	0.022104	0.015934	0.022104	SCLC21H
chr8	11413370	11414136	intergenic|chr8:11413370-11414136	intergenic	54.4455	54.4455	2964.32	58.3064	50.8403	11413753	67869	DLC1	13133300		0.082067	FALSE	ENSG00000164741	0.11848	0.066268	8418	1719547	FALSE	0.000159	0.000767	0.008661	0.024553	0.008661	0.024553	SCLC21H
chr8	11413370	11414136	intergenic|chr8:11413370-11414136	intergenic	54.4455	54.4455	2964.32	58.3064	50.8403	11413753	67869	C8orf48	13566842		0.008758	FALSE	ENSG00000164743	0.010016	0.066268	8419	2153089	FALSE	0.000126	0.000631	0.006879	0.030418	0.006879	0.030418	SCLC21H
chr8	11413370	11414136	intergenic|chr8:11413370-11414136	intergenic	54.4455	54.4455	2964.32	58.3064	50.8403	11413753	67869	SGCZ	15238283		0.139771	FALSE	ENSG00000185053	0.23229	0.066268	8420	3824530	FALSE	7e-05	0.000383	0.003819	0.023001	0.003819	0.023001	SCLC21H
chr8	11413370	11414136	intergenic|chr8:11413370-11414136	intergenic	54.4455	54.4455	2964.32	58.3064	50.8403	11413753	67869	MSR1	16192791		0.008758	FALSE	ENSG00000038945	0.010016	0.066268	8422	4779038	FALSE	5.6e-05	0.000315	0.00304	0.020813	0.00304	0.020813	SCLC21H
chr8	11423271	11424058	genic|chr8:11423271-11424058	genic	43.9148	43.9148	1928.51	44.3259	43.5076	1.14237e+07	67870	SLC35G5	11330985		0.062688	FALSE	ENSG00000177710	0.087003	0.066268	8396	92679.5	FALSE	0.003168	0.009735	0.139119	0.04716	0.139119	0.04716	SCLC21H
chr8	11423271	11424058	genic|chr8:11423271-11424058	genic	43.9148	43.9148	1928.51	44.3259	43.5076	1.14237e+07	67870	BLK	11494011		0.096318	FALSE	ENSG00000136573	0.040985	0.227185	8398	70346.5	FALSE	0.004202	0.012374	0.184514	0.061577	0.184514	0.061577	SCLC21H
chr8	11423271	11424058	genic|chr8:11423271-11424058	genic	43.9148	43.9148	1928.51	44.3259	43.5076	1.14237e+07	67870	LINC00208	11576534		0.07672	FALSE	ENSG00000170983	0.108584	0.066268	8399	152870	FALSE	0.001897	0.006299	0.083327	0.053869	0.083327	0.053869	SCLC21H
chr8	11423271	11424058	genic|chr8:11423271-11424058	genic	43.9148	43.9148	1928.51	44.3259	43.5076	1.14237e+07	67870	GATA4	11704150		0.053542	FALSE	ENSG00000136574	0.075583	0.066268	8400	280486	FALSE	0.001019	0.003715	0.044751	0.04461	0.044751	0.04461	SCLC21H
chr8	11423271	11424058	genic|chr8:11423271-11424058	genic	43.9148	43.9148	1928.51	44.3259	43.5076	1.14237e+07	67870	C8orf49	11761255		0.062688	FALSE	ENSG00000255394	0.087003	0.066268	8401	337590	FALSE	0.000843	0.003162	0.037015	0.029482	0.037015	0.029482	SCLC21H
chr8	11423271	11424058	genic|chr8:11423271-11424058	genic	43.9148	43.9148	1928.51	44.3259	43.5076	1.14237e+07	67870	DEFB136	11974599		0.062688	FALSE	ENSG00000205884	0.087003	0.066268	8405	550934	FALSE	0.00051	0.002065	0.022414	0.028075	0.022414	0.028075	SCLC21H
chr8	11423271	11424058	genic|chr8:11423271-11424058	genic	43.9148	43.9148	1928.51	44.3259	43.5076	1.14237e+07	67870	DEFB135	11982320		0.090172	FALSE	ENSG00000205883	0.052018	0.171586	8406	558656	FALSE	0.000503	0.00204	0.022096	0.028979	0.022096	0.028979	SCLC21H
chr8	11423271	11424058	genic|chr8:11423271-11424058	genic	43.9148	43.9148	1928.51	44.3259	43.5076	1.14237e+07	67870	DEFB134	12000752		0.105899	FALSE	ENSG00000205882	0.040985	0.26742	8407	577088	FALSE	0.000487	0.001983	0.021374	0.029254	0.021374	0.029254	SCLC21H
chr8	11423271	11424058	genic|chr8:11423271-11424058	genic	43.9148	43.9148	1928.51	44.3259	43.5076	1.14237e+07	67870	ZNF705D	12089337		0.008758	FALSE	ENSG00000215343	0.010016	0.066268	8408	665672	FALSE	0.00042	0.001751	0.018465	0.025116	0.018465	0.025116	SCLC21H
chr8	11423271	11424058	genic|chr8:11423271-11424058	genic	43.9148	43.9148	1928.51	44.3259	43.5076	1.14237e+07	67870	USP17L7	12134009		0.280243	FALSE	ENSG00000226430	0.24971	0.26742	8409	710344	FALSE	0.000393	0.001655	0.017277	0.019013	0.017277	0.019013	SCLC21H
chr8	11423271	11424058	genic|chr8:11423271-11424058	genic	43.9148	43.9148	1928.51	44.3259	43.5076	1.14237e+07	67870	USP17L2	12138760		0.214362	FALSE	ENSG00000223443	0.1877	0.20299	8410	715096	FALSE	0.000391	0.001646	0.017159	0.018404	0.017159	0.018404	SCLC21H
chr8	11423271	11424058	genic|chr8:11423271-11424058	genic	43.9148	43.9148	1928.51	44.3259	43.5076	1.14237e+07	67870	DEFB130	12318316		0.008758	FALSE	ENSG00000232948	0.010016	0.066268	8412	894652	FALSE	0.000311	0.001354	0.013641	0.020175	0.013641	0.020175	SCLC21H
chr8	11423271	11424058	genic|chr8:11423271-11424058	genic	43.9148	43.9148	1928.51	44.3259	43.5076	1.14237e+07	67870	FAM66A	12362018		0.295606	FALSE	ENSG00000227888	0.335551	0.227185	8413	938354	FALSE	0.000296	0.001299	0.012991	0.018021	0.012991	0.018021	SCLC21H
chr8	11423271	11424058	genic|chr8:11423271-11424058	genic	43.9148	43.9148	1928.51	44.3259	43.5076	1.14237e+07	67870	DLC1	13133300		0.082067	FALSE	ENSG00000164741	0.11848	0.066268	8418	1.70964e+06	FALSE	0.00016	0.000771	0.007027	0.019921	0.007027	0.019921	SCLC21H
chr8	11423271	11424058	genic|chr8:11423271-11424058	genic	43.9148	43.9148	1928.51	44.3259	43.5076	1.14237e+07	67870	C8orf48	13566842		0.008758	FALSE	ENSG00000164743	0.010016	0.066268	8419	2.14318e+06	FALSE	0.000127	0.000633	0.005575	0.024651	0.005575	0.024651	SCLC21H
chr8	11423271	11424058	genic|chr8:11423271-11424058	genic	43.9148	43.9148	1928.51	44.3259	43.5076	1.14237e+07	67870	SGCZ	15238283		0.139771	FALSE	ENSG00000185053	0.23229	0.066268	8420	3.81462e+06	FALSE	7e-05	0.000383	0.003089	0.018601	0.003089	0.018601	SCLC21H
chr8	11423271	11424058	genic|chr8:11423271-11424058	genic	43.9148	43.9148	1928.51	44.3259	43.5076	1.14237e+07	67870	MSR1	16192791		0.008758	FALSE	ENSG00000038945	0.010016	0.066268	8422	4.76913e+06	FALSE	5.6e-05	0.000316	0.002457	0.016823	0.002457	0.016823	SCLC21H
chr8	11427088	11427588	genic|chr8:11427088-11427588	genic	62.086	62.086	3854.68	67.8358	56.8236	11427338	67871	USP17L1	7332386		0.039775	FALSE	ENSG00000230549	0.052018	0.066268	8368	4094952	FALSE	6.5e-05	0.000361	0.004061	0.017463	0.004061	0.017463	SCLC21H
chr8	11427088	11427588	genic|chr8:11427088-11427588	genic	62.086	62.086	3854.68	67.8358	56.8236	11427338	67871	USP17L4	7337114		0.008758	FALSE	ENSG00000236125	0.010016	0.066268	8369	4090224	FALSE	6.5e-05	0.000361	0.004066	0.01702	0.004066	0.01702	SCLC21H
chr8	11427088	11427588	genic|chr8:11427088-11427588	genic	62.086	62.086	3854.68	67.8358	56.8236	11427338	67871	FAM90A7P	7574398		0.008758	FALSE	ENSG00000285975	0.010016	0.066268	8372	3852940	FALSE	7e-05	0.00038	0.004322	0.021799	0.004322	0.021799	SCLC21H
chr8	11427088	11427588	genic|chr8:11427088-11427588	genic	62.086	62.086	3854.68	67.8358	56.8236	11427338	67871	FAM90A10P	7769583		0.146884	FALSE	ENSG00000285950	0.098156	0.171586	8373	3657755	FALSE	7.3e-05	0.000398	0.004559	0.020541	0.004559	0.020541	SCLC21H
chr8	11427088	11427588	genic|chr8:11427088-11427588	genic	62.086	62.086	3854.68	67.8358	56.8236	11427338	67871	USP17L8	7973253		0.008758	FALSE	ENSG00000237038	0.010016	0.066268	8378	3454085	FALSE	7.8e-05	0.000418	0.004834	0.017762	0.004834	0.017762	SCLC21H
chr8	11427088	11427588	genic|chr8:11427088-11427588	genic	62.086	62.086	3854.68	67.8358	56.8236	11427338	67871	USP17L3	7977985		0.008758	FALSE	ENSG00000225327	0.010016	0.066268	8379	3449353	FALSE	7.8e-05	0.000419	0.004841	0.018131	0.004841	0.018131	SCLC21H
chr8	11427088	11427588	genic|chr8:11427088-11427588	genic	62.086	62.086	3854.68	67.8358	56.8236	11427338	67871	LINCR-0001	10474564		0.275404	FALSE	ENSG00000253641	0.281404	0.227185	8388	952774	FALSE	0.000291	0.001282	0.018082	0.020883	0.018082	0.020883	SCLC21H
chr8	11427088	11427588	genic|chr8:11427088-11427588	genic	62.086	62.086	3854.68	67.8358	56.8236	11427338	67871	PRSS55	10525545		0.21712	FALSE	ENSG00000184647	0.229072	0.171586	8389	901793	FALSE	0.000308	0.001345	0.019129	0.019532	0.019129	0.019532	SCLC21H
chr8	11427088	11427588	genic|chr8:11427088-11427588	genic	62.086	62.086	3854.68	67.8358	56.8236	11427338	67871	SLC35G5	11330985		0.062688	FALSE	ENSG00000177710	0.087003	0.066268	8396	96353	FALSE	0.003044	0.009411	0.189007	0.064071	0.189007	0.064071	SCLC21H
chr8	11427088	11427588	genic|chr8:11427088-11427588	genic	62.086	62.086	3854.68	67.8358	56.8236	11427338	67871	BLK	11494011		0.096318	FALSE	ENSG00000136573	0.040985	0.227185	8398	66673	FALSE	0.004439	0.012965	0.275593	0.091973	0.275593	0.091973	SCLC21H
chr8	11427088	11427588	genic|chr8:11427088-11427588	genic	62.086	62.086	3854.68	67.8358	56.8236	11427338	67871	LINC00208	11576534		0.07672	FALSE	ENSG00000170983	0.108584	0.066268	8399	149196	FALSE	0.001945	0.006434	0.120777	0.078081	0.120777	0.078081	SCLC21H
chr8	11427088	11427588	genic|chr8:11427088-11427588	genic	62.086	62.086	3854.68	67.8358	56.8236	11427338	67871	GATA4	11704150		0.053542	FALSE	ENSG00000136574	0.075583	0.066268	8400	276812	FALSE	0.001033	0.003758	0.064129	0.063926	0.064129	0.063926	SCLC21H
chr8	11427088	11427588	genic|chr8:11427088-11427588	genic	62.086	62.086	3854.68	67.8358	56.8236	11427338	67871	C8orf49	11761255		0.062688	FALSE	ENSG00000255394	0.087003	0.066268	8401	333917	FALSE	0.000852	0.003192	0.052921	0.042151	0.052921	0.042151	SCLC21H
chr8	11427088	11427588	genic|chr8:11427088-11427588	genic	62.086	62.086	3854.68	67.8358	56.8236	11427338	67871	DEFB136	11974599		0.062688	FALSE	ENSG00000205884	0.087003	0.066268	8405	547261	FALSE	0.000514	0.002077	0.031906	0.039965	0.031906	0.039965	SCLC21H
chr8	11427088	11427588	genic|chr8:11427088-11427588	genic	62.086	62.086	3854.68	67.8358	56.8236	11427338	67871	DEFB135	11982320		0.090172	FALSE	ENSG00000205883	0.052018	0.171586	8406	554982	FALSE	0.000507	0.002052	0.031451	0.041247	0.031451	0.041247	SCLC21H
chr8	11427088	11427588	genic|chr8:11427088-11427588	genic	62.086	62.086	3854.68	67.8358	56.8236	11427338	67871	DEFB134	12000752		0.105899	FALSE	ENSG00000205882	0.040985	0.26742	8407	573414	FALSE	0.00049	0.001994	0.030416	0.04163	0.030416	0.04163	SCLC21H
chr8	11427088	11427588	genic|chr8:11427088-11427588	genic	62.086	62.086	3854.68	67.8358	56.8236	11427338	67871	ZNF705D	12089337		0.008758	FALSE	ENSG00000215343	0.010016	0.066268	8408	661999	FALSE	0.000423	0.00176	0.026254	0.03571	0.026254	0.03571	SCLC21H
chr8	11427088	11427588	genic|chr8:11427088-11427588	genic	62.086	62.086	3854.68	67.8358	56.8236	11427338	67871	USP17L7	12134009		0.280243	FALSE	ENSG00000226430	0.24971	0.26742	8409	706671	FALSE	0.000396	0.001663	0.024556	0.027023	0.024556	0.027023	SCLC21H
chr8	11427088	11427588	genic|chr8:11427088-11427588	genic	62.086	62.086	3854.68	67.8358	56.8236	11427338	67871	USP17L2	12138760		0.214362	FALSE	ENSG00000223443	0.1877	0.20299	8410	711422	FALSE	0.000393	0.001653	0.024388	0.026156	0.024388	0.026156	SCLC21H
chr8	11427088	11427588	genic|chr8:11427088-11427588	genic	62.086	62.086	3854.68	67.8358	56.8236	11427338	67871	DEFB130	12318316		0.008758	FALSE	ENSG00000232948	0.010016	0.066268	8412	890978	FALSE	0.000312	0.001359	0.019367	0.028644	0.019367	0.028644	SCLC21H
chr8	11427088	11427588	genic|chr8:11427088-11427588	genic	62.086	62.086	3854.68	67.8358	56.8236	11427338	67871	FAM66A	12362018		0.295606	FALSE	ENSG00000227888	0.335551	0.227185	8413	934680	FALSE	0.000297	0.001304	0.01844	0.025581	0.01844	0.025581	SCLC21H
chr8	11427088	11427588	genic|chr8:11427088-11427588	genic	62.086	62.086	3854.68	67.8358	56.8236	11427338	67871	DLC1	13133300		0.082067	FALSE	ENSG00000164741	0.11848	0.066268	8418	1705962	FALSE	0.00016	0.000772	0.009957	0.028227	0.009957	0.028227	SCLC21H
chr8	11427088	11427588	genic|chr8:11427088-11427588	genic	62.086	62.086	3854.68	67.8358	56.8236	11427338	67871	C8orf48	13566842		0.008758	FALSE	ENSG00000164743	0.010016	0.066268	8419	2139504	FALSE	0.000127	0.000634	0.007896	0.034912	0.007896	0.034912	SCLC21H
chr8	11427088	11427588	genic|chr8:11427088-11427588	genic	62.086	62.086	3854.68	67.8358	56.8236	11427338	67871	SGCZ	15238283		0.139771	FALSE	ENSG00000185053	0.23229	0.066268	8420	3810945	FALSE	7e-05	0.000384	0.004371	0.026324	0.004371	0.026324	SCLC21H
chr8	11427088	11427588	genic|chr8:11427088-11427588	genic	62.086	62.086	3854.68	67.8358	56.8236	11427338	67871	MSR1	16192791		0.008758	FALSE	ENSG00000038945	0.010016	0.066268	8422	4765453	FALSE	5.6e-05	0.000316	0.003477	0.023803	0.003477	0.023803	SCLC21H
chr8	11429206	11429706	genic|chr8:11429206-11429706	genic	48.3567	48.3567	2338.37	47.307	49.4296	11429456	67872	FAM90A7P	7574398		0.008758	FALSE	ENSG00000285975	0.010016	0.066268	8372	3855058	FALSE	7e-05	0.00038	0.003365	0.016969	0.003365	0.016969	SCLC21H
chr8	11429206	11429706	genic|chr8:11429206-11429706	genic	48.3567	48.3567	2338.37	47.307	49.4296	11429456	67872	LINCR-0001	10474564		0.275404	FALSE	ENSG00000253641	0.281404	0.227185	8388	954892	FALSE	0.000291	0.00128	0.014051	0.016228	0.014051	0.016228	SCLC21H
chr8	11429206	11429706	genic|chr8:11429206-11429706	genic	48.3567	48.3567	2338.37	47.307	49.4296	11429456	67872	SLC35G5	11330985		0.062688	FALSE	ENSG00000177710	0.087003	0.066268	8396	98471	FALSE	0.002977	0.009235	0.143969	0.048804	0.143969	0.048804	SCLC21H
chr8	11429206	11429706	genic|chr8:11429206-11429706	genic	48.3567	48.3567	2338.37	47.307	49.4296	11429456	67872	BLK	11494011		0.096318	FALSE	ENSG00000136573	0.040985	0.227185	8398	64555	FALSE	0.004588	0.013334	0.221866	0.074043	0.221866	0.074043	SCLC21H
chr8	11429206	11429706	genic|chr8:11429206-11429706	genic	48.3567	48.3567	2338.37	47.307	49.4296	11429456	67872	LINC00208	11576534		0.07672	FALSE	ENSG00000170983	0.108584	0.066268	8399	147078	FALSE	0.001974	0.006514	0.095457	0.061712	0.095457	0.061712	SCLC21H
chr8	11429206	11429706	genic|chr8:11429206-11429706	genic	48.3567	48.3567	2338.37	47.307	49.4296	11429456	67872	GATA4	11704150		0.053542	FALSE	ENSG00000136574	0.075583	0.066268	8400	274694	FALSE	0.001041	0.003783	0.050342	0.050183	0.050342	0.050183	SCLC21H
chr8	11429206	11429706	genic|chr8:11429206-11429706	genic	48.3567	48.3567	2338.37	47.307	49.4296	11429456	67872	C8orf49	11761255		0.062688	FALSE	ENSG00000255394	0.087003	0.066268	8401	331799	FALSE	0.000858	0.00321	0.041488	0.033045	0.041488	0.033045	SCLC21H
chr8	11429206	11429706	genic|chr8:11429206-11429706	genic	48.3567	48.3567	2338.37	47.307	49.4296	11429456	67872	DEFB136	11974599		0.062688	FALSE	ENSG00000205884	0.087003	0.066268	8405	545143	FALSE	0.000516	0.002084	0.024949	0.031251	0.024949	0.031251	SCLC21H
chr8	11429206	11429706	genic|chr8:11429206-11429706	genic	48.3567	48.3567	2338.37	47.307	49.4296	11429456	67872	DEFB135	11982320		0.090172	FALSE	ENSG00000205883	0.052018	0.171586	8406	552864	FALSE	0.000509	0.002058	0.024592	0.032252	0.024592	0.032252	SCLC21H
chr8	11429206	11429706	genic|chr8:11429206-11429706	genic	48.3567	48.3567	2338.37	47.307	49.4296	11429456	67872	DEFB134	12000752		0.105899	FALSE	ENSG00000205882	0.040985	0.26742	8407	571296	FALSE	0.000492	0.002001	0.02378	0.032547	0.02378	0.032547	SCLC21H
chr8	11429206	11429706	genic|chr8:11429206-11429706	genic	48.3567	48.3567	2338.37	47.307	49.4296	11429456	67872	ZNF705D	12089337		0.008758	FALSE	ENSG00000215343	0.010016	0.066268	8408	659881	FALSE	0.000424	0.001765	0.020516	0.027905	0.020516	0.027905	SCLC21H
chr8	11429206	11429706	genic|chr8:11429206-11429706	genic	48.3567	48.3567	2338.37	47.307	49.4296	11429456	67872	USP17L7	12134009		0.280243	FALSE	ENSG00000226430	0.24971	0.26742	8409	704553	FALSE	0.000397	0.001667	0.019185	0.021112	0.019185	0.021112	SCLC21H
chr8	11429206	11429706	genic|chr8:11429206-11429706	genic	48.3567	48.3567	2338.37	47.307	49.4296	11429456	67872	USP17L2	12138760		0.214362	FALSE	ENSG00000223443	0.1877	0.20299	8410	709304	FALSE	0.000394	0.001657	0.019053	0.020435	0.019053	0.020435	SCLC21H
chr8	11429206	11429706	genic|chr8:11429206-11429706	genic	48.3567	48.3567	2338.37	47.307	49.4296	11429456	67872	DEFB130	12318316		0.008758	FALSE	ENSG00000232948	0.010016	0.066268	8412	888860	FALSE	0.000313	0.001362	0.015121	0.022364	0.015121	0.022364	SCLC21H
chr8	11429206	11429706	genic|chr8:11429206-11429706	genic	48.3567	48.3567	2338.37	47.307	49.4296	11429456	67872	FAM66A	12362018		0.295606	FALSE	ENSG00000227888	0.335551	0.227185	8413	932562	FALSE	0.000298	0.001306	0.014396	0.01997	0.014396	0.01997	SCLC21H
chr8	11429206	11429706	genic|chr8:11429206-11429706	genic	48.3567	48.3567	2338.37	47.307	49.4296	11429456	67872	DLC1	13133300		0.082067	FALSE	ENSG00000164741	0.11848	0.066268	8418	1703844	FALSE	0.000161	0.000773	0.007765	0.022013	0.007765	0.022013	SCLC21H
chr8	11429206	11429706	genic|chr8:11429206-11429706	genic	48.3567	48.3567	2338.37	47.307	49.4296	11429456	67872	C8orf48	13566842		0.008758	FALSE	ENSG00000164743	0.010016	0.066268	8419	2137386	FALSE	0.000127	0.000635	0.006156	0.02722	0.006156	0.02722	SCLC21H
chr8	11429206	11429706	genic|chr8:11429206-11429706	genic	48.3567	48.3567	2338.37	47.307	49.4296	11429456	67872	SGCZ	15238283		0.139771	FALSE	ENSG00000185053	0.23229	0.066268	8420	3808827	FALSE	7e-05	0.000384	0.003407	0.020515	0.003407	0.020515	SCLC21H
chr8	11429206	11429706	genic|chr8:11429206-11429706	genic	48.3567	48.3567	2338.37	47.307	49.4296	11429456	67872	MSR1	16192791		0.008758	FALSE	ENSG00000038945	0.010016	0.066268	8422	4763335	FALSE	5.6e-05	0.000316	0.002709	0.018548	0.002709	0.018548	SCLC21H
chr8	11434489	11434989	genic|chr8:11434489-11434989	genic	9.87781	9.87781	97.5712	10.8399	9.00113	11434739	67873	BLK	11494011		0.096318	FALSE	ENSG00000136573	0.040985	0.227185	8398	59272	FALSE	0.005007	0.014363	0.049462	0.016507	0.049462	0.016507	SCLC21H
chr8	11435897	11437137	genic|chr8:11435897-11437137	genic	30.1812	30.1812	910.904	26.0692	34.9418	11436517	67874	SLC35G5	11330985		0.062688	FALSE	ENSG00000177710	0.087003	0.066268	8396	105532	FALSE	0.002773	0.008695	0.083704	0.028375	0.083704	0.028375	SCLC21H
chr8	11435897	11437137	genic|chr8:11435897-11437137	genic	30.1812	30.1812	910.904	26.0692	34.9418	11436517	67874	BLK	11494011		0.096318	FALSE	ENSG00000136573	0.040985	0.227185	8398	57494	FALSE	0.005166	0.014748	0.155918	0.052034	0.155918	0.052034	SCLC21H
chr8	11435897	11437137	genic|chr8:11435897-11437137	genic	30.1812	30.1812	910.904	26.0692	34.9418	11436517	67874	LINC00208	11576534		0.07672	FALSE	ENSG00000170983	0.108584	0.066268	8399	140017	FALSE	0.002076	0.006799	0.062657	0.040507	0.062657	0.040507	SCLC21H
chr8	11435897	11437137	genic|chr8:11435897-11437137	genic	30.1812	30.1812	910.904	26.0692	34.9418	11436517	67874	GATA4	11704150		0.053542	FALSE	ENSG00000136574	0.075583	0.066268	8400	267633	FALSE	0.001069	0.00387	0.03227	0.032168	0.03227	0.032168	SCLC21H
chr8	11435897	11437137	genic|chr8:11435897-11437137	genic	30.1812	30.1812	910.904	26.0692	34.9418	11436517	67874	C8orf49	11761255		0.062688	FALSE	ENSG00000255394	0.087003	0.066268	8401	324738	FALSE	0.000877	0.00327	0.026471	0.021084	0.026471	0.021084	SCLC21H
chr8	11435897	11437137	genic|chr8:11435897-11437137	genic	30.1812	30.1812	910.904	26.0692	34.9418	11436517	67874	DEFB136	11974599		0.062688	FALSE	ENSG00000205884	0.087003	0.066268	8405	538082	FALSE	0.000523	0.002108	0.015781	0.019767	0.015781	0.019767	SCLC21H
chr8	11435897	11437137	genic|chr8:11435897-11437137	genic	30.1812	30.1812	910.904	26.0692	34.9418	11436517	67874	DEFB135	11982320		0.090172	FALSE	ENSG00000205883	0.052018	0.171586	8406	545803	FALSE	0.000515	0.002082	0.015552	0.020397	0.015552	0.020397	SCLC21H
chr8	11435897	11437137	genic|chr8:11435897-11437137	genic	30.1812	30.1812	910.904	26.0692	34.9418	11436517	67874	DEFB134	12000752		0.105899	FALSE	ENSG00000205882	0.040985	0.26742	8407	564235	FALSE	0.000498	0.002022	0.015032	0.020574	0.015032	0.020574	SCLC21H
chr8	11435897	11437137	genic|chr8:11435897-11437137	genic	30.1812	30.1812	910.904	26.0692	34.9418	11436517	67874	ZNF705D	12089337		0.008758	FALSE	ENSG00000215343	0.010016	0.066268	8408	652820	FALSE	0.000429	0.001781	0.012947	0.017609	0.012947	0.017609	SCLC21H
chr8	11435897	11437137	genic|chr8:11435897-11437137	genic	30.1812	30.1812	910.904	26.0692	34.9418	11436517	67874	C8orf48	13566842		0.008758	FALSE	ENSG00000164743	0.010016	0.066268	8419	2130325	FALSE	0.000128	0.000637	0.003855	0.017046	0.003855	0.017046	SCLC21H
chr8	11437767	11438514	genic|chr8:11437767-11438514	genic	10.8884	10.8884	118.557	6.79964	17.4358	1.14381e+07	67875	BLK	11494011		0.096318	FALSE	ENSG00000136573	0.040985	0.227185	8398	55870.5	FALSE	0.00532	0.01512	0.057925	0.019331	0.057925	0.019331	SCLC21H
chr8	11439113	11440209	genic|chr8:11439113-11440209	genic	17.7816	17.7816	316.186	15.0457	21.015	11439661	67877	SLC35G5	11330985		0.062688	FALSE	ENSG00000177710	0.087003	0.066268	8396	108676	FALSE	0.002691	0.008476	0.047854	0.016222	0.047854	0.016222	SCLC21H
chr8	11439113	11440209	genic|chr8:11439113-11440209	genic	17.7816	17.7816	316.186	15.0457	21.015	11439661	67877	BLK	11494011		0.096318	FALSE	ENSG00000136573	0.040985	0.227185	8398	54350	FALSE	0.005472	0.015488	0.097307	0.032474	0.097307	0.032474	SCLC21H
chr8	11439113	11440209	genic|chr8:11439113-11440209	genic	17.7816	17.7816	316.186	15.0457	21.015	11439661	67877	LINC00208	11576534		0.07672	FALSE	ENSG00000170983	0.108584	0.066268	8399	136873	FALSE	0.002125	0.006935	0.037784	0.024427	0.037784	0.024427	SCLC21H
chr8	11439113	11440209	genic|chr8:11439113-11440209	genic	17.7816	17.7816	316.186	15.0457	21.015	11439661	67877	GATA4	11704150		0.053542	FALSE	ENSG00000136574	0.075583	0.066268	8400	264489	FALSE	0.001082	0.00391	0.019244	0.019183	0.019244	0.019183	SCLC21H
chr8	11493761	11494261	promoter|chr8:11493761-11494261	promoter	0.171499	0.171499	0.029412	0.143669	0.20472	11494011	67892	BLK	11494011		0.096318	FALSE	ENSG00000136573	0.040985	0.227185	8398	0	TRUE	0.063014	0.123436	0.010807	1	0.010807	1	SCLC21H
chr8	11505550	11506715	genic|chr8:11505550-11506715	genic	4.97235	4.97235	24.7243	5.18824	4.76545	1.15061e+07	67893	BLK	11494011		0.096318	FALSE	ENSG00000136573	0.040985	0.227185	8398	12121.5	FALSE	0.025444	0.057134	0.126516	0.042222	0.126516	0.042222	SCLC21H
chr8	11563779	11565028	genic|chr8:11563779-11565028	genic	1.98974	1.98974	3.95906	6.44619	0.61417	1.15644e+07	67897	LINC00208	11576534		0.07672	FALSE	ENSG00000170983	0.108584	0.066268	8399	12130.5	FALSE	0.025425	0.057097	0.050588	0.032705	0.050588	0.032705	SCLC21H
chr8	11576284	11576784	promoter|chr8:11576284-11576784	promoter	0.198039	0.198039	0.039219	0.191576	0.20472	11576534	67899	LINC00208	11576534		0.07672	FALSE	ENSG00000170983	0.108584	0.066268	8399	0	TRUE	0.063014	0.123436	0.012479	1	0.012479	1	SCLC21H
chr8	11703900	11704400	promoter|chr8:11703900-11704400	promoter	0.198039	0.198039	0.039219	0.191576	0.20472	11704150	67900	GATA4	11704150		0.053542	FALSE	ENSG00000136574	0.075583	0.066268	8400	0	TRUE	0.063014	0.123436	0.012479	1	0.012479	1	SCLC21H
chr8	11761005	11761505	promoter|chr8:11761005-11761505	promoter	0.192548	0.192548	0.037075	0.1811	0.20472	11761255	67903	C8orf49	11761255		0.062688	FALSE	ENSG00000255394	0.087003	0.066268	8401	0	TRUE	0.063014	0.123436	0.012133	1	0.012133	1	SCLC21H
chr8	11772987	11773964	genic|chr8:11772987-11773964	genic	1.59953	1.59953	2.55849	2.13315	1.1994	1.17735e+07	67906	C8orf49	11761255		0.062688	FALSE	ENSG00000255394	0.087003	0.066268	8401	12220.5	FALSE	0.025233	0.056731	0.040361	0.032147	0.040361	0.032147	SCLC21H
chr8	11788752	11789972	intergenic|chr8:11788752-11789972	intergenic	4.47233	4.47233	20.0017	4.19724	4.76545	11789362	67909	C8orf49	11761255		0.062688	FALSE	ENSG00000255394	0.087003	0.066268	8401	28107	FALSE	0.010752	0.027488	0.048087	0.038301	0.048087	0.038301	SCLC21H
chr8	11901868	11902774	intergenic|chr8:11901868-11902774	intergenic	4.66194	4.66194	21.7337	6.31394	3.44217	11902321	67919	DEFB136	11974599		0.062688	FALSE	ENSG00000205884	0.087003	0.066268	8405	72278	FALSE	0.004087	0.012086	0.019052	0.023864	0.019052	0.023864	SCLC21H
chr8	11901868	11902774	intergenic|chr8:11901868-11902774	intergenic	4.66194	4.66194	21.7337	6.31394	3.44217	11902321	67919	DEFB135	11982320		0.090172	FALSE	ENSG00000205883	0.052018	0.171586	8406	79999	FALSE	0.003683	0.011065	0.017171	0.022519	0.017171	0.022519	SCLC21H
chr8	11901868	11902774	intergenic|chr8:11901868-11902774	intergenic	4.66194	4.66194	21.7337	6.31394	3.44217	11902321	67919	DEFB134	12000752		0.105899	FALSE	ENSG00000205882	0.040985	0.26742	8407	98431	FALSE	0.002978	0.009238	0.013885	0.019005	0.013885	0.019005	SCLC21H
chr8	11934958	11935947	intergenic|chr8:11934958-11935947	intergenic	4.83866	4.83866	23.4126	5.35792	4.36973	1.19355e+07	67922	DEFB136	11974599		0.062688	FALSE	ENSG00000205884	0.087003	0.066268	8405	39146.5	FALSE	0.007658	0.020605	0.037056	0.046416	0.037056	0.046416	SCLC21H
chr8	11934958	11935947	intergenic|chr8:11934958-11935947	intergenic	4.83866	4.83866	23.4126	5.35792	4.36973	1.19355e+07	67922	DEFB135	11982320		0.090172	FALSE	ENSG00000205883	0.052018	0.171586	8406	46867.5	FALSE	0.006369	0.017618	0.030817	0.040415	0.030817	0.040415	SCLC21H
chr8	11934958	11935947	intergenic|chr8:11934958-11935947	intergenic	4.83866	4.83866	23.4126	5.35792	4.36973	1.19355e+07	67922	DEFB134	12000752		0.105899	FALSE	ENSG00000205882	0.040985	0.26742	8407	65299.5	FALSE	0.004535	0.013202	0.021941	0.03003	0.021941	0.03003	SCLC21H
chr8	11943552	11944052	intergenic|chr8:11943552-11944052	intergenic	1.3054	1.3054	1.70408	1.84975	0.92125	11943802	67924	DEFB136	11974599		0.062688	FALSE	ENSG00000205884	0.087003	0.066268	8405	30797	FALSE	0.009791	0.025387	0.012782	0.01601	0.012782	0.01601	SCLC21H
chr8	11958558	11959296	intergenic|chr8:11958558-11959296	intergenic	0.690431	0.690431	0.476695	1.55235	0.30708	11958927	67926	DEFB136	11974599		0.062688	FALSE	ENSG00000205884	0.087003	0.066268	8405	15672	FALSE	0.019558	0.045692	0.013503	0.016914	0.013503	0.016914	SCLC21H
chr8	11970414	11970914	intergenic|chr8:11970414-11970914	intergenic	0.366387	0.366387	0.134239	0.655721	0.20472	11970664	67927	DEFB136	11974599		0.062688	FALSE	ENSG00000205884	0.087003	0.066268	8405	3935	FALSE	0.063014	0.123436	0.023088	0.028919	0.023088	0.028919	SCLC21H
chr8	11974349	11974849	promoter|chr8:11974349-11974849	promoter	0.198039	0.198039	0.039219	0.191576	0.20472	11974599	67928	DEFB136	11974599		0.062688	FALSE	ENSG00000205884	0.087003	0.066268	8405	0	TRUE	0.063014	0.123436	0.012479	1	0.012479	1	SCLC21H
chr8	11982070	11982570	promoter|chr8:11982070-11982570	promoter	0.171499	0.171499	0.029412	0.143669	0.20472	11982320	67929	DEFB135	11982320		0.090172	FALSE	ENSG00000205883	0.052018	0.171586	8406	0	TRUE	0.063014	0.123436	0.010807	1	0.010807	1	SCLC21H
chr8	12000502	12001002	promoter|chr8:12000502-12001002	promoter	0.314173	0.314173	0.098705	0.160713	0.61417	12000752	67930	DEFB134	12000752		0.105899	FALSE	ENSG00000205882	0.040985	0.26742	8407	0	TRUE	0.063014	0.123436	0.019797	1	0.019797	1	SCLC21H
chr8	12089087	12089587	promoter|chr8:12089087-12089587	promoter	0.167553	0.167553	0.028074	0.137133	0.20472	12089337	67933	ZNF705D	12089337		0.008758	FALSE	ENSG00000215343	0.010016	0.066268	8408	0	TRUE	0.063014	0.123436	0.010558	1	0.010558	1	SCLC21H
chr8	12115495	12116468	genic|chr8:12115495-12116468	genic	1.51793	1.51793	2.3041	2.50106	0.92125	1.2116e+07	67934	ZNF705D	12089337		0.008758	FALSE	ENSG00000215343	0.010016	0.066268	8408	26644.5	FALSE	0.011357	0.028796	0.017239	0.023447	0.017239	0.023447	SCLC21H
chr8	12115495	12116468	genic|chr8:12115495-12116468	genic	1.51793	1.51793	2.3041	2.50106	0.92125	1.2116e+07	67934	USP17L7	12134009		0.280243	FALSE	ENSG00000226430	0.24971	0.26742	8409	18027.5	FALSE	0.016945	0.040452	0.025721	0.028305	0.025721	0.028305	SCLC21H
chr8	12115495	12116468	genic|chr8:12115495-12116468	genic	1.51793	1.51793	2.3041	2.50106	0.92125	1.2116e+07	67934	USP17L2	12138760		0.214362	FALSE	ENSG00000223443	0.1877	0.20299	8410	22778.5	FALSE	0.013335	0.033003	0.020241	0.021709	0.020241	0.021709	SCLC21H
chr8	12133759	12134259	promoter|chr8:12133759-12134259	promoter	0.531571	0.531571	0.282568	0.552094	0.51181	12134009	67935	USP17L7	12134009		0.280243	FALSE	ENSG00000226430	0.24971	0.26742	8409	0	TRUE	0.063014	0.123436	0.033497	1	0.033497	1	SCLC21H
chr8	12138510	12139010	promoter|chr8:12138510-12139010	promoter	0.226108	0.226108	0.051125	0.249732	0.20472	12138760	67936	USP17L2	12138760		0.214362	FALSE	ENSG00000223443	0.1877	0.20299	8410	0	TRUE	0.063014	0.123436	0.014248	1	0.014248	1	SCLC21H
chr8	12318066	12318566	promoter|chr8:12318066-12318566	promoter	0.167553	0.167553	0.028074	0.137133	0.20472	12318316	67942	DEFB130	12318316		0.008758	FALSE	ENSG00000232948	0.010016	0.066268	8412	0	TRUE	0.063014	0.123436	0.010558	1	0.010558	1	SCLC21H
chr8	12361768	12362575	promoter|chr8:12361768-12362575	promoter	0.78798	0.78798	0.620912	1.21317	0.51181	1.23622e+07	67943	FAM66A	12362018		0.295606	FALSE	ENSG00000227888	0.335551	0.227185	8413	153.5	TRUE	0.063014	0.123436	0.049654	1	0.049654	1	SCLC21H
chr8	12588067	12588990	intergenic|chr8:12588067-12588990	intergenic	15.8807	15.8807	252.198	16.9954	14.8392	1.25885e+07	67951	DEFB130	12318316		0.008758	FALSE	ENSG00000232948	0.010016	0.066268	8412	270212	FALSE	0.001059	0.003837	0.016814	0.024867	0.016814	0.024867	SCLC21H
chr8	12588067	12588990	intergenic|chr8:12588067-12588990	intergenic	15.8807	15.8807	252.198	16.9954	14.8392	1.25885e+07	67951	FAM66A	12362018		0.295606	FALSE	ENSG00000227888	0.335551	0.227185	8413	226510	FALSE	0.001268	0.004474	0.020144	0.027944	0.020144	0.027944	SCLC21H
chr8	12588067	12588990	intergenic|chr8:12588067-12588990	intergenic	15.8807	15.8807	252.198	16.9954	14.8392	1.25885e+07	67951	LINC00681	12794239		0.290646	FALSE	ENSG00000255494	0.247484	0.295582	8416	205710	FALSE	0.0014	0.004865	0.022232	0.024119	0.022232	0.024119	SCLC21H
chr8	12588067	12588990	intergenic|chr8:12588067-12588990	intergenic	15.8807	15.8807	252.198	16.9954	14.8392	1.25885e+07	67951	DLC1	13133300		0.082067	FALSE	ENSG00000164741	0.11848	0.066268	8418	544772	FALSE	0.000516	0.002085	0.008199	0.023244	0.008199	0.023244	SCLC21H
chr8	12588067	12588990	intergenic|chr8:12588067-12588990	intergenic	15.8807	15.8807	252.198	16.9954	14.8392	1.25885e+07	67951	C8orf48	13566842		0.008758	FALSE	ENSG00000164743	0.010016	0.066268	8419	978314	FALSE	0.000283	0.001253	0.004501	0.019903	0.004501	0.019903	SCLC21H
chr8	12766293	12767059	intergenic|chr8:12766293-12767059	intergenic	1.78141	1.78141	3.17344	1.73328	1.83088	12766676	67959	LINC00681	12794239		0.290646	FALSE	ENSG00000255494	0.247484	0.295582	8416	27563	FALSE	0.010969	0.027959	0.019541	0.021199	0.019541	0.021199	SCLC21H
chr8	12793989	12794489	promoter|chr8:12793989-12794489	promoter	0.471524	0.471524	0.222335	0.724029	0.30708	12794239	67960	LINC00681	12794239		0.290646	FALSE	ENSG00000255494	0.247484	0.295582	8416	0	TRUE	0.063014	0.123436	0.029713	1	0.029713	1	SCLC21H
chr8	12805159	12805872	genic|chr8:12805159-12805872	genic	0.676177	0.676177	0.457215	1.48891	0.30708	1.28055e+07	67961	LINC00681	12794239		0.290646	FALSE	ENSG00000255494	0.247484	0.295582	8416	11276.5	FALSE	0.027398	0.060841	0.018526	0.020098	0.018526	0.020098	SCLC21H
chr8	12812654	12813154	genic|chr8:12812654-12813154	genic	10.2445	10.2445	104.95	10.6934	9.81445	12812904	67962	LINC00681	12794239		0.290646	FALSE	ENSG00000255494	0.247484	0.295582	8416	18665	FALSE	0.016352	0.039247	0.167522	0.181738	0.167522	0.181738	SCLC21H
chr8	12812654	12813154	genic|chr8:12812654-12813154	genic	10.2445	10.2445	104.95	10.6934	9.81445	12812904	67962	DLC1	13133300		0.082067	FALSE	ENSG00000164741	0.11848	0.066268	8418	320396	FALSE	0.000889	0.003309	0.00911	0.025825	0.00911	0.025825	SCLC21H
chr8	12812654	12813154	genic|chr8:12812654-12813154	genic	10.2445	10.2445	104.95	10.6934	9.81445	12812904	67962	C8orf48	13566842		0.008758	FALSE	ENSG00000164743	0.010016	0.066268	8419	753938	FALSE	0.00037	0.001572	0.003792	0.016766	0.003792	0.016766	SCLC21H
chr8	12813363	12814541	genic|chr8:12813363-12814541	genic	2.83192	2.83192	8.01976	4.89672	1.63778	12813952	67963	LINC00681	12794239		0.290646	FALSE	ENSG00000255494	0.247484	0.295582	8416	19713	FALSE	0.015463	0.037425	0.043789	0.047505	0.043789	0.047505	SCLC21H
chr8	12857011	12857958	intergenic|chr8:12857011-12857958	intergenic	6.05735	6.05735	36.6914	4.61075	7.9578	1.28575e+07	67965	LINC00681	12794239		0.290646	FALSE	ENSG00000255494	0.247484	0.295582	8416	63245.5	FALSE	0.004685	0.013574	0.028381	0.03079	0.028381	0.03079	SCLC21H
chr8	12857011	12857958	intergenic|chr8:12857011-12857958	intergenic	6.05735	6.05735	36.6914	4.61075	7.9578	1.28575e+07	67965	DLC1	13133300		0.082067	FALSE	ENSG00000164741	0.11848	0.066268	8418	275816	FALSE	0.001037	0.003769	0.00628	0.017802	0.00628	0.017802	SCLC21H
chr8	12870977	12871477	intergenic|chr8:12870977-12871477	intergenic	5.15836	5.15836	26.6086	3.57848	7.43575	12871227	67969	LINC00681	12794239		0.290646	FALSE	ENSG00000255494	0.247484	0.295582	8416	76988	FALSE	0.003831	0.01144	0.019761	0.021437	0.019761	0.021437	SCLC21H
chr8	12872403	12873188	intergenic|chr8:12872403-12873188	intergenic	6.97118	6.97118	48.5973	4.89672	9.92445	1.28728e+07	67970	LINC00681	12794239		0.290646	FALSE	ENSG00000255494	0.247484	0.295582	8416	78556.5	FALSE	0.003752	0.011241	0.026159	0.028379	0.026159	0.028379	SCLC21H
chr8	12872403	12873188	intergenic|chr8:12872403-12873188	intergenic	6.97118	6.97118	48.5973	4.89672	9.92445	1.28728e+07	67970	DLC1	13133300		0.082067	FALSE	ENSG00000164741	0.11848	0.066268	8418	260504	FALSE	0.001099	0.003962	0.007663	0.021722	0.007663	0.021722	SCLC21H
chr8	12976526	12977434	genic|chr8:12976526-12977434	genic	4.32864	4.32864	18.7371	4.47945	4.1829	12976980	67986	DLC1	13133300		0.082067	FALSE	ENSG00000164741	0.11848	0.066268	8418	156320	FALSE	0.001855	0.006178	0.008028	0.022758	0.008028	0.022758	SCLC21H
chr8	13133050	13133550	promoter|chr8:13133050-13133550	promoter	0.23825	0.23825	0.056763	0.277272	0.20472	13133300	67995	DLC1	13133300		0.082067	FALSE	ENSG00000164741	0.11848	0.066268	8418	0	TRUE	0.063014	0.123436	0.015013	1	0.015013	1	SCLC21H
chr8	13566592	13567092	promoter|chr8:13566592-13567092	promoter	0.167553	0.167553	0.028074	0.137133	0.20472	13566842	67996	C8orf48	13566842		0.008758	FALSE	ENSG00000164743	0.010016	0.066268	8419	0	TRUE	0.063014	0.123436	0.010558	1	0.010558	1	SCLC21H
chr8	15214384	15215189	genic|chr8:15214384-15215189	genic	0.426685	0.426685	0.18206	0.889311	0.20472	1.52148e+07	68000	SGCZ	15238283		0.139771	FALSE	ENSG00000185053	0.23229	0.066268	8420	23496.5	FALSE	0.012918	0.032124	0.005512	0.033193	0.005512	0.033193	SCLC21H
chr8	15238033	15238533	promoter|chr8:15238033-15238533	promoter	0.393611	0.393611	0.15493	0.756788	0.20472	15238283	68001	SGCZ	15238283		0.139771	FALSE	ENSG00000185053	0.23229	0.066268	8420	0	TRUE	0.063014	0.123436	0.024803	1	0.024803	1	SCLC21H
chr8	15788487	15789740	intergenic|chr8:15788487-15789740	intergenic	3.93647	3.93647	15.4958	4.12792	3.75391	1.57891e+07	68012	MSR1	16192791		0.008758	FALSE	ENSG00000038945	0.010016	0.066268	8422	403678	FALSE	0.000702	0.002706	0.002763	0.018915	0.002763	0.018915	SCLC21H
chr8	16192541	16193041	promoter|chr8:16192541-16193041	promoter	0.167553	0.167553	0.028074	0.137133	0.20472	16192791	68015	MSR1	16192791		0.008758	FALSE	ENSG00000038945	0.010016	0.066268	8422	0	TRUE	0.063014	0.123436	0.010558	1	0.010558	1	SCLC21H
chr8	17850660	17851486	intergenic|chr8:17850660-17851486	intergenic	4.30059	4.30059	18.4951	5.3082	3.48426	17851073	68083	FGL1	17895538		0.082067	FALSE	ENSG00000104760	0.11848	0.066268	8432	44465	FALSE	0.006722	0.018443	0.028906	0.039751	0.028906	0.039751	SCLC21H
chr8	17895288	17895788	promoter|chr8:17895288-17895788	promoter	0.23825	0.23825	0.056763	0.277272	0.20472	17895538	68085	FGL1	17895538		0.082067	FALSE	ENSG00000104760	0.11848	0.066268	8432	0	TRUE	0.063014	0.123436	0.015013	1	0.015013	1	SCLC21H
chr8	17898299	17898799	intergenic|chr8:17898299-17898799	intergenic	0.382982	0.382982	0.146675	0.477645	0.30708	17898549	68086	FGL1	17895538		0.082067	FALSE	ENSG00000104760	0.11848	0.066268	8432	3011	FALSE	0.063014	0.123436	0.024133	0.033187	0.024133	0.033187	SCLC21H
chr8	17909449	17910183	intergenic|chr8:17909449-17910183	intergenic	1.21372	1.21372	1.47313	1.54725	0.952096	17909816	68088	FGL1	17895538		0.082067	FALSE	ENSG00000104760	0.11848	0.066268	8432	14278	FALSE	0.021516	0.049549	0.026114	0.035911	0.026114	0.035911	SCLC21H
chr8	17912495	17912995	intergenic|chr8:17912495-17912995	intergenic	0.82808	0.82808	0.685716	1.33979	0.51181	17912745	68089	FGL1	17895538		0.082067	FALSE	ENSG00000104760	0.11848	0.066268	8432	17207	FALSE	0.017773	0.042125	0.014717	0.020239	0.014717	0.020239	SCLC21H
chr8	18326826	18327607	intergenic|chr8:18326826-18327607	intergenic	1.05846	1.05846	1.12034	1.36812	0.81889	1.83272e+07	68102	NAT2	18391244		0.186248	FALSE	ENSG00000156006	0.160239	0.171586	8436	64027.5	FALSE	0.004627	0.01343	0.004897	0.019816	0.004897	0.019816	SCLC21H
chr8	18386890	18387390	intergenic|chr8:18386890-18387390	intergenic	0.675442	0.675442	0.456222	2.22852	0.20472	18387140	68103	NAT2	18391244		0.186248	FALSE	ENSG00000156006	0.160239	0.171586	8436	4104	FALSE	0.063014	0.123436	0.042563	0.172217	0.042563	0.172217	SCLC21H
chr8	18390994	18391494	promoter|chr8:18390994-18391494	promoter	0.284037	0.284037	0.080677	0.394086	0.20472	18391244	68104	NAT2	18391244		0.186248	FALSE	ENSG00000156006	0.160239	0.171586	8436	0	TRUE	0.063014	0.123436	0.017898	1	0.017898	1	SCLC21H
chr8	18601329	18603013	genic|chr8:18601329-18603013	genic	4.79792	4.79792	23.02	5.90865	3.89599	18602171	68108	NAT2	18391244		0.186248	FALSE	ENSG00000156006	0.160239	0.171586	8436	210927	FALSE	0.001364	0.00476	0.006547	0.026489	0.006547	0.026489	SCLC21H
chr8	19682333	19682833	promoter|chr8:19682333-19682833	promoter	0.313227	0.313227	0.098111	0.479246	0.20472	19682583	68143	CSGALNACT1	19682583		0.138367	FALSE	ENSG00000147408	0.229072	0.066268	8439	0	TRUE	0.063014	0.123436	0.019738	1	0.019738	1	SCLC21H
chr8	19730837	19731337	intergenic|chr8:19730837-19731337	intergenic	1.39571	1.39571	1.94799	1.58589	1.22833	19731087	68145	CSGALNACT1	19682583		0.138367	FALSE	ENSG00000147408	0.229072	0.066268	8439	48504	FALSE	0.006149	0.0171	0.008582	0.03428	0.008582	0.03428	SCLC21H
chr8	19756839	19758953	intergenic|chr8:19756839-19758953	intergenic	1.36157	1.36157	1.85388	2.91641	0.635673	19757896	68150	CSGALNACT1	19682583		0.138367	FALSE	ENSG00000147408	0.229072	0.066268	8439	75313	FALSE	0.003918	0.011661	0.005335	0.021309	0.005335	0.021309	SCLC21H
chr8	20234428	20234928	intergenic|chr8:20234428-20234928	intergenic	12.3671	12.3671	152.946	15.7708	9.69804	20234678	68168	CSGALNACT1	19682583		0.138367	FALSE	ENSG00000147408	0.229072	0.066268	8439	552095	FALSE	0.000509	0.002061	0.006298	0.025159	0.006298	0.025159	SCLC21H
chr8	20234428	20234928	intergenic|chr8:20234428-20234928	intergenic	12.3671	12.3671	152.946	15.7708	9.69804	20234678	68168	LINC02153	20973985		0.047131	FALSE	ENSG00000253199	0.064357	0.066268	8446	739307	FALSE	0.000378	0.001599	0.00467	0.019595	0.00467	0.019595	SCLC21H
chr8	20238738	20240261	intergenic|chr8:20238738-20240261	intergenic	8.20326	8.20326	67.2934	7.33947	9.1687	2.02395e+07	68169	CSGALNACT1	19682583		0.138367	FALSE	ENSG00000147408	0.229072	0.066268	8439	556916	FALSE	0.000505	0.002045	0.004141	0.01654	0.004141	0.01654	SCLC21H
chr8	20244930	20246759	genic|chr8:20244930-20246759	genic	11.8237	11.8237	139.8	11.2104	12.4706	2.02458e+07	68170	CSGALNACT1	19682583		0.138367	FALSE	ENSG00000147408	0.229072	0.066268	8439	563262	FALSE	0.000499	0.002025	0.005899	0.023565	0.005899	0.023565	SCLC21H
chr8	20244930	20246759	genic|chr8:20244930-20246759	genic	11.8237	11.8237	139.8	11.2104	12.4706	2.02458e+07	68170	LINC02153	20973985		0.047131	FALSE	ENSG00000253199	0.064357	0.066268	8446	728140	FALSE	0.000384	0.00162	0.004535	0.019029	0.004535	0.019029	SCLC21H
chr8	20268027	20269653	intergenic|chr8:20268027-20269653	intergenic	17.4692	17.4692	305.174	16.3455	18.6702	20268840	68175	CSGALNACT1	19682583		0.138367	FALSE	ENSG00000147408	0.229072	0.066268	8439	586257	FALSE	0.000479	0.001956	0.008366	0.033419	0.008366	0.033419	SCLC21H
chr8	20268027	20269653	intergenic|chr8:20268027-20269653	intergenic	17.4692	17.4692	305.174	16.3455	18.6702	20268840	68175	LINC02153	20973985		0.047131	FALSE	ENSG00000253199	0.064357	0.066268	8446	705145	FALSE	0.000396	0.001666	0.006925	0.029054	0.006925	0.029054	SCLC21H
chr8	20349065	20349565	intergenic|chr8:20349065-20349565	intergenic	11.2906	11.2906	127.478	12.5424	10.1637	20349315	68187	CSGALNACT1	19682583		0.138367	FALSE	ENSG00000147408	0.229072	0.066268	8439	666732	FALSE	0.00042	0.001749	0.00474	0.018933	0.00474	0.018933	SCLC21H
chr8	20349065	20349565	intergenic|chr8:20349065-20349565	intergenic	11.2906	11.2906	127.478	12.5424	10.1637	20349315	68187	LINC02153	20973985		0.047131	FALSE	ENSG00000253199	0.064357	0.066268	8446	624670	FALSE	0.000449	0.001851	0.005067	0.021259	0.005067	0.021259	SCLC21H
chr8	20731160	20732024	intergenic|chr8:20731160-20732024	intergenic	5.28035	5.28035	27.8821	11.3612	2.45415	20731592	68214	LINC02153	20973985		0.047131	FALSE	ENSG00000253199	0.064357	0.066268	8446	242393	FALSE	0.001183	0.004218	0.006249	0.026217	0.006249	0.026217	SCLC21H
chr8	20814258	20815300	intergenic|chr8:20814258-20815300	intergenic	4.32075	4.32075	18.6689	4.27233	4.36973	20814779	68219	LINC02153	20973985		0.047131	FALSE	ENSG00000253199	0.064357	0.066268	8446	159206	FALSE	0.00182	0.00608	0.007864	0.032997	0.007864	0.032997	SCLC21H
chr8	20894966	20895466	intergenic|chr8:20894966-20895466	intergenic	1.82164	1.82164	3.31836	2.70152	1.22833	20895216	68224	LINC02153	20973985		0.047131	FALSE	ENSG00000253199	0.064357	0.066268	8446	78769	FALSE	0.003742	0.011215	0.006817	0.028601	0.006817	0.028601	SCLC21H
chr8	20956379	20957243	intergenic|chr8:20956379-20957243	intergenic	1.39545	1.39545	1.94728	2.11374	0.92125	20956811	68226	LINC02153	20973985		0.047131	FALSE	ENSG00000253199	0.064357	0.066268	8446	17174	FALSE	0.017808	0.042195	0.02485	0.104263	0.02485	0.104263	SCLC21H
chr8	20973735	20974235	promoter|chr8:20973735-20974235	promoter	0.192548	0.192548	0.037075	0.1811	0.20472	20973985	68227	LINC02153	20973985		0.047131	FALSE	ENSG00000253199	0.064357	0.066268	8446	0	TRUE	0.063014	0.123436	0.012133	1	0.012133	1	SCLC21H
chr8	21169597	21170460	intergenic|chr8:21169597-21170460	intergenic	3.5225	3.5225	12.408	4.88458	2.54024	2.117e+07	68231	LINC02153	20973985		0.047131	FALSE	ENSG00000253199	0.064357	0.066268	8446	196044	FALSE	0.001471	0.005073	0.005181	0.021736	0.005181	0.021736	SCLC21H
chr8	21662023	21663534	intergenic|chr8:21662023-21663534	intergenic	9.47628	9.47628	89.7999	10.6171	8.45806	2.16628e+07	68251	LINC02153	20973985		0.047131	FALSE	ENSG00000253199	0.064357	0.066268	8446	688794	FALSE	0.000406	0.0017	0.003848	0.016144	0.003848	0.016144	SCLC21H
chr8	21662023	21663534	intergenic|chr8:21662023-21663534	intergenic	9.47628	9.47628	89.7999	10.6171	8.45806	2.16628e+07	68251	DOK2	21913708		0.165925	FALSE	ENSG00000147443	0.11848	0.171586	8448	250930	FALSE	0.001142	0.004093	0.010823	0.017403	0.010823	0.017403	SCLC21H
chr8	21885718	21886218	intergenic|chr8:21885718-21886218	intergenic	1.71274	1.71274	2.93349	1.48413	1.97656	21885968	68273	DOK2	21913708		0.165925	FALSE	ENSG00000147443	0.11848	0.171586	8448	27740	FALSE	0.010898	0.027804	0.018665	0.030012	0.018665	0.030012	SCLC21H
chr8	21913458	21913958	promoter|chr8:21913458-21913958	promoter	0.266309	0.266309	0.07092	0.191576	0.370196	21913708	68275	DOK2	21913708		0.165925	FALSE	ENSG00000147443	0.11848	0.171586	8448	0	TRUE	0.063014	0.123436	0.016781	1	0.016781	1	SCLC21H
chr8	21915285	21915785	intergenic|chr8:21915285-21915785	intergenic	0.451413	0.451413	0.203774	0.663585	0.30708	21915535	68276	DOK2	21913708		0.165925	FALSE	ENSG00000147443	0.11848	0.171586	8448	1827	FALSE	0.063014	0.123436	0.028446	0.045739	0.028446	0.045739	SCLC21H
chr8	21918024	21918778	intergenic|chr8:21918024-21918778	intergenic	1.08512	1.08512	1.1775	1.53233	0.768436	21918401	68277	DOK2	21913708		0.165925	FALSE	ENSG00000147443	0.11848	0.171586	8448	4693	FALSE	0.063014	0.123436	0.068379	0.109949	0.068379	0.109949	SCLC21H
chr8	21920220	21920840	genic|chr8:21920220-21920840	genic	0.670767	0.670767	0.449928	1.09886	0.40945	21920530	68279	DOK2	21913708		0.165925	FALSE	ENSG00000147443	0.11848	0.171586	8448	6822	FALSE	0.045841	0.094203	0.030748	0.049442	0.030748	0.049442	SCLC21H
chr8	22009759	22010844	intergenic|chr8:22009759-22010844	intergenic	3.37537	3.37537	11.3931	5.85058	1.94734	2.20103e+07	68281	DOK2	21913708		0.165925	FALSE	ENSG00000147443	0.11848	0.171586	8448	96593.5	FALSE	0.003037	0.009391	0.010249	0.01648	0.010249	0.01648	SCLC21H
chr8	22066147	22067137	genic|chr8:22066147-22067137	genic	5.53696	5.53696	30.6579	5.40795	5.66905	22066642	68289	DOK2	21913708		0.165925	FALSE	ENSG00000147443	0.11848	0.171586	8448	152934	FALSE	0.001897	0.006297	0.010502	0.016886	0.010502	0.016886	SCLC21H
chr8	22066147	22067137	genic|chr8:22066147-22067137	genic	5.53696	5.53696	30.6579	5.40795	5.66905	22066642	68289	SFTPC	22161670		0.215402	FALSE	ENSG00000168484	0.225588	0.171586	8458	95028	FALSE	0.003088	0.009525	0.017097	0.018436	0.017097	0.018436	SCLC21H
chr8	22159383	22160135	intergenic|chr8:22159383-22160135	intergenic	0.388626	0.388626	0.15103	0.737742	0.20472	22159759	68306	SFTPC	22161670		0.215402	FALSE	ENSG00000168484	0.225588	0.171586	8458	1911	FALSE	0.063014	0.123436	0.024489	0.026407	0.024489	0.026407	SCLC21H
chr8	22161420	22161920	promoter|chr8:22161420-22161920	promoter	0.452087	0.452087	0.204383	0.552094	0.370196	22161670	68307	SFTPC	22161670		0.215402	FALSE	ENSG00000168484	0.225588	0.171586	8458	0	TRUE	0.063014	0.123436	0.028488	1	0.028488	1	SCLC21H
chr8	22171968	22172468	genic|chr8:22171968-22172468	genic	0.804095	0.804095	0.646569	1.05275	0.61417	22172218	68309	SFTPC	22161670		0.215402	FALSE	ENSG00000168484	0.225588	0.171586	8458	10548	FALSE	0.029338	0.06448	0.02359	0.025438	0.02359	0.025438	SCLC21H
chr8	22184053	22185347	genic|chr8:22184053-22185347	genic	2.00555	2.00555	4.02221	2.564	1.56872	22184700	68310	SFTPC	22161670		0.215402	FALSE	ENSG00000168484	0.225588	0.171586	8458	23030	FALSE	0.013186	0.03269	0.026445	0.028516	0.026445	0.028516	SCLC21H
chr8	22201632	22202506	intergenic|chr8:22201632-22202506	intergenic	4.04953	4.04953	16.3987	4.47945	3.66086	22202069	68313	SFTPC	22161670		0.215402	FALSE	ENSG00000168484	0.225588	0.171586	8458	40399	FALSE	0.007415	0.020048	0.030028	0.03238	0.030028	0.03238	SCLC21H
chr8	22201632	22202506	intergenic|chr8:22201632-22202506	intergenic	4.04953	4.04953	16.3987	4.47945	3.66086	22202069	68313	PIWIL2	22275296		0.119012	FALSE	ENSG00000197181	0.1877	0.066268	8462	73227	FALSE	0.004032	0.01195	0.016329	0.029554	0.016329	0.029554	SCLC21H
chr8	22223939	22225053	genic|chr8:22223939-22225053	genic	3.83755	3.83755	14.7268	4.61644	3.19008	22224496	68319	SFTPC	22161670		0.215402	FALSE	ENSG00000168484	0.225588	0.171586	8458	62826	FALSE	0.004717	0.013653	0.018104	0.019521	0.018104	0.019521	SCLC21H
chr8	22223939	22225053	genic|chr8:22223939-22225053	genic	3.83755	3.83755	14.7268	4.61644	3.19008	22224496	68319	PIWIL2	22275296		0.119012	FALSE	ENSG00000197181	0.1877	0.066268	8462	50800	FALSE	0.005864	0.016425	0.022505	0.040731	0.022505	0.040731	SCLC21H
chr8	22227156	22228169	genic|chr8:22227156-22228169	genic	1.5141	1.5141	2.2925	2.04226	1.12253	2.22277e+07	68320	PIWIL2	22275296		0.119012	FALSE	ENSG00000197181	0.1877	0.066268	8462	47633.5	FALSE	0.006264	0.017371	0.009484	0.017165	0.009484	0.017165	SCLC21H
chr8	22255450	22255950	intergenic|chr8:22255450-22255950	intergenic	0.792184	0.792184	0.627555	1.02179	0.61417	22255700	68326	PIWIL2	22275296		0.119012	FALSE	ENSG00000197181	0.1877	0.066268	8462	19596	FALSE	0.015557	0.03762	0.012324	0.022305	0.012324	0.022305	SCLC21H
chr8	22275046	22275546	promoter|chr8:22275046-22275546	promoter	0.270533	0.270533	0.073188	0.357505	0.20472	22275296	68327	PIWIL2	22275296		0.119012	FALSE	ENSG00000197181	0.1877	0.066268	8462	0	TRUE	0.063014	0.123436	0.017047	1	0.017047	1	SCLC21H
chr8	22314196	22314696	genic|chr8:22314196-22314696	genic	12.4231	12.4231	154.334	10.8011	14.2887	22314446	68329	SFTPC	22161670		0.215402	FALSE	ENSG00000168484	0.225588	0.171586	8458	152776	FALSE	0.001899	0.006302	0.023587	0.025434	0.023587	0.025434	SCLC21H
chr8	22314196	22314696	genic|chr8:22314196-22314696	genic	12.4231	12.4231	154.334	10.8011	14.2887	22314446	68329	PIWIL2	22275296		0.119012	FALSE	ENSG00000197181	0.1877	0.066268	8462	39150	FALSE	0.007658	0.020603	0.095131	0.172176	0.095131	0.172176	SCLC21H
chr8	22314196	22314696	genic|chr8:22314196-22314696	genic	12.4231	12.4231	154.334	10.8011	14.2887	22314446	68329	EGR3	22693302		0.169989	FALSE	ENSG00000179388	0.330954	0.066268	8470	378856	FALSE	0.000749	0.00286	0.009305	0.024429	0.009305	0.024429	SCLC21H
chr8	22314196	22314696	genic|chr8:22314196-22314696	genic	12.4231	12.4231	154.334	10.8011	14.2887	22314446	68329	PEBP4	22927908		0.146884	FALSE	ENSG00000134020	0.098156	0.171586	8471	613462	FALSE	0.000457	0.00188	0.00568	0.024522	0.00568	0.024522	SCLC21H
chr8	22314196	22314696	genic|chr8:22314196-22314696	genic	12.4231	12.4231	154.334	10.8011	14.2887	22314446	68329	TNFRSF10C	23102813		0.154481	FALSE	ENSG00000173535	0.270057	0.066268	8474	788367	FALSE	0.000354	0.001512	0.004393	0.017559	0.004393	0.017559	SCLC21H
chr8	22548889	22549940	intergenic|chr8:22548889-22549940	intergenic	4.61702	4.61702	21.3168	7.4716	2.85305	2.25494e+07	68341	EGR3	22693302		0.169989	FALSE	ENSG00000179388	0.330954	0.066268	8470	143888	FALSE	0.002019	0.00664	0.009321	0.024472	0.009321	0.024472	SCLC21H
chr8	22560991	22562174	genic|chr8:22560991-22562174	genic	7.75585	7.75585	60.1532	7.72769	7.78411	2.25616e+07	68346	EGR3	22693302		0.169989	FALSE	ENSG00000179388	0.330954	0.066268	8470	131720	FALSE	0.00221	0.00717	0.017141	0.045003	0.017141	0.045003	SCLC21H
chr8	22560991	22562174	genic|chr8:22560991-22562174	genic	7.75585	7.75585	60.1532	7.72769	7.78411	2.25616e+07	68346	PEBP4	22927908		0.146884	FALSE	ENSG00000134020	0.098156	0.171586	8471	366326	FALSE	0.000775	0.002945	0.006013	0.02596	0.006013	0.02596	SCLC21H
chr8	22560991	22562174	genic|chr8:22560991-22562174	genic	7.75585	7.75585	60.1532	7.72769	7.78411	2.25616e+07	68346	TNFRSF10C	23102813		0.154481	FALSE	ENSG00000173535	0.270057	0.066268	8474	541230	FALSE	0.00052	0.002097	0.004031	0.016114	0.004031	0.016114	SCLC21H
chr8	22601098	22601921	genic|chr8:22601098-22601921	genic	3.91961	3.91961	15.3633	6.1465	2.49952	2.26015e+07	68360	EGR3	22693302		0.169989	FALSE	ENSG00000179388	0.330954	0.066268	8470	91792.5	FALSE	0.003199	0.009817	0.01254	0.032923	0.01254	0.032923	SCLC21H
chr8	22626130	22627394	genic|chr8:22626130-22627394	genic	2.01254	2.01254	4.05033	4.39656	0.92125	22626762	68364	EGR3	22693302		0.169989	FALSE	ENSG00000179388	0.330954	0.066268	8470	66540	FALSE	0.004448	0.012988	0.008952	0.023502	0.008952	0.023502	SCLC21H
chr8	22693052	22693795	promoter|chr8:22693052-22693795	promoter	0.4702	0.4702	0.221088	1.07995	0.20472	2.26934e+07	68367	EGR3	22693302		0.169989	FALSE	ENSG00000179388	0.330954	0.066268	8470	121.5	TRUE	0.063014	0.123436	0.029629	1	0.029629	1	SCLC21H
chr8	22694165	22694665	intergenic|chr8:22694165-22694665	intergenic	0.273199	0.273199	0.074638	0.729167	0.10236	22694415	68368	EGR3	22693302		0.169989	FALSE	ENSG00000179388	0.330954	0.066268	8470	1113	FALSE	0.063014	0.123436	0.017215	0.045198	0.017215	0.045198	SCLC21H
chr8	22694745	22696312	intergenic|chr8:22694745-22696312	intergenic	0.595683	0.595683	0.354838	1.73328	0.20472	2.26955e+07	68369	EGR3	22693302		0.169989	FALSE	ENSG00000179388	0.330954	0.066268	8470	2226.5	FALSE	0.063014	0.123436	0.037537	0.09855	0.037537	0.09855	SCLC21H
chr8	22908913	22909413	genic|chr8:22908913-22909413	genic	0.275914	0.275914	0.076129	0.743735	0.10236	22909163	68372	PEBP4	22927908		0.146884	FALSE	ENSG00000134020	0.098156	0.171586	8471	18745	FALSE	0.016281	0.039101	0.004492	0.019396	0.004492	0.019396	SCLC21H
chr8	22918317	22918817	genic|chr8:22918317-22918817	genic	0.408965	0.408965	0.167252	0.81698	0.20472	22918567	68373	PEBP4	22927908		0.146884	FALSE	ENSG00000134020	0.098156	0.171586	8471	9341	FALSE	0.033226	0.07167	0.013588	0.05867	0.013588	0.05867	SCLC21H
chr8	22927658	22928158	promoter|chr8:22927658-22928158	promoter	0.304055	0.304055	0.092449	0.249732	0.370196	22927908	68374	PEBP4	22927908		0.146884	FALSE	ENSG00000134020	0.098156	0.171586	8471	0	TRUE	0.063014	0.123436	0.01916	1	0.01916	1	SCLC21H
chr8	23018904	23020115	genic|chr8:23018904-23020115	genic	1.76021	1.76021	3.09834	3.25423	0.952096	2.30195e+07	68378	PEBP4	22927908		0.146884	FALSE	ENSG00000134020	0.098156	0.171586	8471	91601.5	FALSE	0.003206	0.009835	0.005643	0.024367	0.005643	0.024367	SCLC21H
chr8	23018904	23020115	genic|chr8:23018904-23020115	genic	1.76021	1.76021	3.09834	3.25423	0.952096	2.30195e+07	68378	TNFRSF10C	23102813		0.154481	FALSE	ENSG00000173535	0.270057	0.066268	8474	83303.5	FALSE	0.003534	0.010682	0.00622	0.024863	0.00622	0.024863	SCLC21H
chr8	23084081	23084581	intergenic|chr8:23084081-23084581	intergenic	0.987021	0.987021	0.97421	2.37931	0.40945	23084331	68380	TNFRSF10C	23102813		0.154481	FALSE	ENSG00000173535	0.270057	0.066268	8474	18482	FALSE	0.016518	0.039585	0.016304	0.065172	0.016304	0.065172	SCLC21H
chr8	23102563	23103063	promoter|chr8:23102563-23103063	promoter	0.390972	0.390972	0.152859	0.746674	0.20472	23102813	68381	TNFRSF10C	23102813		0.154481	FALSE	ENSG00000173535	0.270057	0.066268	8474	0	TRUE	0.063014	0.123436	0.024637	1	0.024637	1	SCLC21H
chr8	23160448	23161379	genic|chr8:23160448-23161379	genic	1.61209	1.61209	2.59883	2.82098	0.92125	2.31609e+07	68382	TNFRSF10C	23102813		0.154481	FALSE	ENSG00000173535	0.270057	0.066268	8474	58100.5	FALSE	0.005111	0.014614	0.008239	0.032935	0.008239	0.032935	SCLC21H
chr8	23243386	23243886	promoter|chr8:23243386-23243886	promoter	0.266309	0.266309	0.07092	0.191576	0.370196	23243636	68387	CHMP7	23243636		0.159465	FALSE	ENSG00000147457	0.075583	0.250677	8478	0	TRUE	0.063014	0.123436	0.016781	1	0.016781	1	SCLC21H
chr8	23246171	23247151	genic|chr8:23246171-23247151	genic	4.40415	4.40415	19.3965	9.81326	1.97656	23246661	68388	PEBP4	22927908		0.146884	FALSE	ENSG00000134020	0.098156	0.171586	8471	318753	FALSE	0.000894	0.003324	0.003937	0.016999	0.003937	0.016999	SCLC21H
chr8	23246171	23247151	genic|chr8:23246171-23247151	genic	4.40415	4.40415	19.3965	9.81326	1.97656	23246661	68388	TNFRSF10C	23102813		0.154481	FALSE	ENSG00000173535	0.270057	0.066268	8474	143848	FALSE	0.002019	0.006641	0.008894	0.035552	0.008894	0.035552	SCLC21H
chr8	23246171	23247151	genic|chr8:23246171-23247151	genic	4.40415	4.40415	19.3965	9.81326	1.97656	23246661	68388	CHMP7	23243636		0.159465	FALSE	ENSG00000147457	0.075583	0.250677	8478	3025	FALSE	0.063014	0.123436	0.277525	0.428885	0.277525	0.428885	SCLC21H
chr8	23257853	23258697	genic|chr8:23257853-23258697	genic	4.66585	4.66585	21.7701	6.0341	3.60785	23258275	68389	PEBP4	22927908		0.146884	FALSE	ENSG00000134020	0.098156	0.171586	8471	330367	FALSE	0.000862	0.003222	0.004021	0.017361	0.004021	0.017361	SCLC21H
chr8	23257853	23258697	genic|chr8:23257853-23258697	genic	4.66585	4.66585	21.7701	6.0341	3.60785	23258275	68389	TNFRSF10C	23102813		0.154481	FALSE	ENSG00000173535	0.270057	0.066268	8474	155462	FALSE	0.001865	0.006207	0.008702	0.034785	0.008702	0.034785	SCLC21H
chr8	23257853	23258697	genic|chr8:23257853-23258697	genic	4.66585	4.66585	21.7701	6.0341	3.60785	23258275	68389	CHMP7	23243636		0.159465	FALSE	ENSG00000147457	0.075583	0.250677	8478	14639	FALSE	0.020972	0.048484	0.097854	0.151223	0.097854	0.151223	SCLC21H
chr8	23261929	23262429	genic|chr8:23261929-23262429	genic	1.13325	1.13325	1.28427	1.79234	0.71653	23262179	68390	CHMP7	23243636		0.159465	FALSE	ENSG00000147457	0.075583	0.250677	8478	18543	FALSE	0.016463	0.039472	0.018656	0.028831	0.018656	0.028831	SCLC21H
chr8	23391536	23392887	genic|chr8:23391536-23392887	genic	4.16114	4.16114	17.3151	8.62701	2.00708	2.33922e+07	68397	TNFRSF10C	23102813		0.154481	FALSE	ENSG00000173535	0.270057	0.066268	8474	289398	FALSE	0.000987	0.003615	0.004107	0.016416	0.004107	0.016416	SCLC21H
chr8	23692603	23693103	intergenic|chr8:23692603-23693103	intergenic	0.46635	0.46635	0.217482	0.708226	0.30708	23692853	68412	NKX2-6	23706598		0.21216	FALSE	ENSG00000180053	0.221112	0.171586	8484	13745	FALSE	0.022371	0.051216	0.010433	0.039952	0.010433	0.039952	SCLC21H
chr8	23702427	23703202	genic|chr8:23702427-23703202	genic	0.399888	0.399888	0.15991	1.56223	0.10236	2.37028e+07	68413	NKX2-6	23706598		0.21216	FALSE	ENSG00000180053	0.221112	0.171586	8484	3783.5	FALSE	0.063014	0.123436	0.025199	0.096499	0.025199	0.096499	SCLC21H
chr8	23706348	23706848	promoter|chr8:23706348-23706848	promoter	0.336192	0.336192	0.113025	0.552094	0.20472	23706598	68414	NKX2-6	23706598		0.21216	FALSE	ENSG00000180053	0.221112	0.171586	8484	0	TRUE	0.063014	0.123436	0.021185	1	0.021185	1	SCLC21H
chr8	23714376	23715140	intergenic|chr8:23714376-23715140	intergenic	0.252752	0.252752	0.063884	0.624109	0.10236	23714758	68415	NKX2-6	23706598		0.21216	FALSE	ENSG00000180053	0.221112	0.171586	8484	8160	FALSE	0.038159	0.080613	0.009645	0.036935	0.009645	0.036935	SCLC21H
chr8	24293789	24294289	promoter|chr8:24293789-24294289	promoter	0.266309	0.266309	0.07092	0.191576	0.370196	24294039	68431	ADAM28	24294039		0.090172	FALSE	ENSG00000042980	0.052018	0.171586	8486	0	TRUE	0.063014	0.123436	0.016781	1	0.016781	1	SCLC21H
chr8	24384034	24384534	promoter|chr8:24384034-24384534	promoter	0.225313	0.225313	0.050766	0.137133	0.370196	24384284	68432	ADAMDEC1	24384284		0.058357	FALSE	ENSG00000134028	0.030969	0.171586	8487	0	TRUE	0.063014	0.123436	0.014198	1	0.014198	1	SCLC21H
chr8	24387470	24387970	genic|chr8:24387470-24387970	genic	0.286305	0.286305	0.081971	0.800807	0.10236	24387720	68433	ADAMDEC1	24384284		0.058357	FALSE	ENSG00000134028	0.030969	0.171586	8487	3436	FALSE	0.063014	0.123436	0.018041	0.109002	0.018041	0.109002	SCLC21H
chr8	24414944	24415444	intergenic|chr8:24414944-24415444	intergenic	0.853351	0.853351	0.728208	1.7785	0.40945	24415194	68434	ADAMDEC1	24384284		0.058357	FALSE	ENSG00000134028	0.030969	0.171586	8487	30910	FALSE	0.009755	0.025306	0.008324	0.050292	0.008324	0.050292	SCLC21H
chr8	24414944	24415444	intergenic|chr8:24414944-24415444	intergenic	0.853351	0.853351	0.728208	1.7785	0.40945	24415194	68434	ADAM7	24440995		0.026202	FALSE	ENSG00000069206	0.030969	0.066268	8488	25801	FALSE	0.011737	0.029613	0.010016	0.065865	0.010016	0.065865	SCLC21H
chr8	24440745	24441245	promoter|chr8:24440745-24441245	promoter	0.181387	0.181387	0.032901	0.160713	0.20472	24440995	68435	ADAM7	24440995		0.026202	FALSE	ENSG00000069206	0.030969	0.066268	8488	0	TRUE	0.063014	0.123436	0.01143	1	0.01143	1	SCLC21H
chr8	24579056	24580097	intergenic|chr8:24579056-24580097	intergenic	1.99835	1.99835	3.9934	4.33477	0.92125	2.45796e+07	68440	ADAMDEC1	24384284		0.058357	FALSE	ENSG00000134028	0.030969	0.171586	8487	195292	FALSE	0.001476	0.00509	0.002951	0.017827	0.002951	0.017827	SCLC21H
chr8	24579056	24580097	intergenic|chr8:24579056-24580097	intergenic	1.99835	1.99835	3.9934	4.33477	0.92125	2.45796e+07	68440	ADAM7	24440995		0.026202	FALSE	ENSG00000069206	0.030969	0.066268	8488	138582	FALSE	0.002098	0.00686	0.004193	0.027571	0.004193	0.027571	SCLC21H
chr8	24697386	24697886	intergenic|chr8:24697386-24697886	intergenic	4.16548	4.16548	17.3512	8.20024	2.11594	24697636	68442	ADAM28	24294039		0.090172	FALSE	ENSG00000042980	0.052018	0.171586	8486	403597	FALSE	0.000702	0.002707	0.002924	0.020562	0.002924	0.020562	SCLC21H
chr8	24697386	24697886	intergenic|chr8:24697386-24697886	intergenic	4.16548	4.16548	17.3512	8.20024	2.11594	24697636	68442	ADAMDEC1	24384284		0.058357	FALSE	ENSG00000134028	0.030969	0.171586	8487	313352	FALSE	0.00091	0.003373	0.003789	0.022895	0.003789	0.022895	SCLC21H
chr8	24697386	24697886	intergenic|chr8:24697386-24697886	intergenic	4.16548	4.16548	17.3512	8.20024	2.11594	24697636	68442	ADAM7	24440995		0.026202	FALSE	ENSG00000069206	0.030969	0.066268	8488	256641	FALSE	0.001116	0.004013	0.004649	0.030573	0.004649	0.030573	SCLC21H
chr8	24912421	24913079	intergenic|chr8:24912421-24913079	intergenic	0.483443	0.483443	0.233717	0.761095	0.30708	24912750	68449	NEFM	24913760		0.208192	FALSE	ENSG00000104722	0.2117	0.171586	8489	1010	FALSE	0.063014	0.123436	0.030464	0.064419	0.030464	0.064419	SCLC21H
chr8	24913510	24914010	promoter|chr8:24913510-24914010	promoter	0.286287	0.286287	0.08196	0.221396	0.370196	24913760	68450	NEFM	24913760		0.208192	FALSE	ENSG00000104722	0.2117	0.171586	8489	0	TRUE	0.063014	0.123436	0.01804	1	0.01804	1	SCLC21H
chr8	24914637	24915986	genic|chr8:24914637-24915986	genic	2.3773	2.3773	5.65156	3.60264	1.56872	2.49153e+07	68451	NEFM	24913760		0.208192	FALSE	ENSG00000104722	0.2117	0.171586	8489	1551.5	FALSE	0.063014	0.123436	0.149804	0.316777	0.149804	0.316777	SCLC21H
chr8	24936288	24936788	intergenic|chr8:24936288-24936788	intergenic	0.956283	0.956283	0.914477	0.992648	0.92125	24936538	68452	NEFM	24913760		0.208192	FALSE	ENSG00000104722	0.2117	0.171586	8489	22778	FALSE	0.013335	0.033004	0.012752	0.026966	0.012752	0.026966	SCLC21H
chr8	24941512	24942829	intergenic|chr8:24941512-24942829	intergenic	3.72206	3.72206	13.8538	2.76334	5.01341	2.49422e+07	68453	NEFM	24913760		0.208192	FALSE	ENSG00000104722	0.2117	0.171586	8489	28410.5	FALSE	0.010634	0.027232	0.039582	0.083701	0.039582	0.083701	SCLC21H
chr8	25336165	25336988	genic|chr8:25336165-25336988	genic	4.32759	4.32759	18.728	6.04082	3.10024	2.53366e+07	68466	GNRH1	25425040		0.172675	FALSE	ENSG00000147437	0.098156	0.227185	8492	88463.5	FALSE	0.003323	0.010138	0.014379	0.027603	0.014379	0.027603	SCLC21H
chr8	25369176	25370761	genic|chr8:25369176-25370761	genic	1.74488	1.74488	3.04459	1.99348	1.52728	2.537e+07	68469	GNRH1	25425040		0.172675	FALSE	ENSG00000147437	0.098156	0.227185	8492	55071.5	FALSE	0.005399	0.015311	0.00942	0.018084	0.00942	0.018084	SCLC21H
chr8	25424790	25425290	promoter|chr8:25424790-25425290	promoter	0.260742	0.260742	0.067986	0.221396	0.30708	25425040	68470	GNRH1	25425040		0.172675	FALSE	ENSG00000147437	0.098156	0.227185	8492	0	TRUE	0.063014	0.123436	0.016431	1	0.016431	1	SCLC21H
chr8	26447959	26450548	intergenic|chr8:26447959-26450548	intergenic	6.97974	6.97974	48.7168	10.6688	4.5663	2.64493e+07	68510	ADRA1A	26865655		0.047131	FALSE	ENSG00000120907	0.064357	0.066268	8500	416402	FALSE	0.00068	0.002634	0.004745	0.021552	0.004745	0.021552	SCLC21H
chr8	26865405	26865905	promoter|chr8:26865405-26865905	promoter	0.167553	0.167553	0.028074	0.137133	0.20472	26865655	68531	ADRA1A	26865655		0.047131	FALSE	ENSG00000120907	0.064357	0.066268	8500	0	TRUE	0.063014	0.123436	0.010558	1	0.010558	1	SCLC21H
chr8	27319777	27320277	intergenic|chr8:27319777-27320277	intergenic	0.452709	0.452709	0.204945	0.667401	0.30708	27320027	68541	PTK2B	27322401		0.106963	FALSE	ENSG00000120899	0.064357	0.171586	8503	2374	FALSE	0.063014	0.123436	0.028527	0.022977	0.028527	0.022977	SCLC21H
chr8	27322151	27322651	promoter|chr8:27322151-27322651	promoter	0.171499	0.171499	0.029412	0.143669	0.20472	27322401	68542	PTK2B	27322401		0.106963	FALSE	ENSG00000120899	0.064357	0.171586	8503	0	TRUE	0.063014	0.123436	0.010807	1	0.010807	1	SCLC21H
chr8	27324619	27325119	genic|chr8:27324619-27325119	genic	0.406448	0.406448	0.1652	0.806954	0.20472	27324869	68544	PTK2B	27322401		0.106963	FALSE	ENSG00000120899	0.064357	0.171586	8503	2468	FALSE	0.063014	0.123436	0.025612	0.020629	0.025612	0.020629	SCLC21H
chr8	27325302	27325802	genic|chr8:27325302-27325802	genic	1.98591	1.98591	3.94384	3.72666	1.05828	27325552	68545	PTK2B	27322401		0.106963	FALSE	ENSG00000120899	0.064357	0.171586	8503	3151	FALSE	0.063014	0.123436	0.125141	0.100796	0.125141	0.100796	SCLC21H
chr8	27326101	27326601	genic|chr8:27326101-27326601	genic	0.336102	0.336102	0.112965	1.1036	0.10236	27326351	68546	PTK2B	27322401		0.106963	FALSE	ENSG00000120899	0.064357	0.171586	8503	3950	FALSE	0.063014	0.123436	0.021179	0.017059	0.021179	0.017059	SCLC21H
chr8	27327019	27327519	genic|chr8:27327019-27327519	genic	0.927806	0.927806	0.860824	1.20138	0.71653	27327269	68547	PTK2B	27322401		0.106963	FALSE	ENSG00000120899	0.064357	0.171586	8503	4868	FALSE	0.063014	0.123436	0.058465	0.047091	0.058465	0.047091	SCLC21H
chr8	27340515	27341015	genic|chr8:27340515-27341015	genic	1.51501	1.51501	2.29527	3.20331	0.71653	27340765	68548	PTK2B	27322401		0.106963	FALSE	ENSG00000120899	0.064357	0.171586	8503	18364	FALSE	0.016627	0.039806	0.02519	0.02029	0.02519	0.02029	SCLC21H
chr8	27396780	27397606	genic|chr8:27396780-27397606	genic	2.40009	2.40009	5.76044	3.67205	1.56872	27397193	68551	CHRNA2	27479296		0.159005	FALSE	ENSG00000120903	0.283824	0.066268	8504	82103	FALSE	0.003587	0.010817	0.008608	0.01926	0.008608	0.01926	SCLC21H
chr8	27426960	27427853	genic|chr8:27426960-27427853	genic	1.43343	1.43343	2.05473	1.24236	1.6539	2.74274e+07	68554	CHRNA2	27479296		0.159005	FALSE	ENSG00000120903	0.283824	0.066268	8504	51889.5	FALSE	0.005738	0.016125	0.008225	0.018404	0.008225	0.018404	SCLC21H
chr8	27460108	27461076	genic|chr8:27460108-27461076	genic	0.889963	0.889963	0.792034	1.2896	0.61417	27460592	68559	CHRNA2	27479296		0.159005	FALSE	ENSG00000120903	0.283824	0.066268	8504	18704	FALSE	0.016317	0.039176	0.014522	0.032492	0.014522	0.032492	SCLC21H
chr8	27465559	27466303	genic|chr8:27465559-27466303	genic	0.52258	0.52258	0.27309	0.889311	0.30708	27465931	68560	CHRNA2	27479296		0.159005	FALSE	ENSG00000120903	0.283824	0.066268	8504	13365	FALSE	0.023022	0.052481	0.012031	0.026918	0.012031	0.026918	SCLC21H
chr8	27470639	27471139	genic|chr8:27470639-27471139	genic	0.317081	0.317081	0.10054	0.491111	0.20472	27470889	68561	CHRNA2	27479296		0.159005	FALSE	ENSG00000120903	0.283824	0.066268	8504	8407	FALSE	0.037011	0.078549	0.011736	0.026257	0.011736	0.026257	SCLC21H
chr8	27479046	27479546	promoter|chr8:27479046-27479546	promoter	0.421291	0.421291	0.177486	0.866968	0.20472	27479296	68562	CHRNA2	27479296		0.159005	FALSE	ENSG00000120903	0.283824	0.066268	8504	0	TRUE	0.063014	0.123436	0.026547	1	0.026547	1	SCLC21H
chr8	27583584	27584084	intergenic|chr8:27583584-27584084	intergenic	1.8733	1.8733	3.50926	4.56675	0.768436	27583834	68568	SCARA3	27634059		0.21712	FALSE	ENSG00000168077	0.229072	0.171586	8507	50225	FALSE	0.005933	0.016589	0.011115	0.029836	0.011115	0.029836	SCLC21H
chr8	27592174	27592925	intergenic|chr8:27592174-27592925	intergenic	1.49852	1.49852	2.24555	2.43751	0.92125	2.75925e+07	68569	SCARA3	27634059		0.21712	FALSE	ENSG00000168077	0.229072	0.171586	8507	41509.5	FALSE	0.007212	0.019581	0.010807	0.029011	0.010807	0.029011	SCLC21H
chr8	27595526	27596338	intergenic|chr8:27595526-27596338	intergenic	0.882801	0.882801	0.779338	2.5379	0.30708	27595932	68570	SCARA3	27634059		0.21712	FALSE	ENSG00000168077	0.229072	0.171586	8507	38127	FALSE	0.007868	0.021083	0.006946	0.018646	0.006946	0.018646	SCLC21H
chr8	27610395	27612164	genic|chr8:27610395-27612164	genic	1.19754	1.19754	1.4341	4.14983	0.34558	2.76113e+07	68574	SCARA3	27634059		0.21712	FALSE	ENSG00000168077	0.229072	0.171586	8507	22779.5	FALSE	0.013334	0.033002	0.015968	0.042865	0.015968	0.042865	SCLC21H
chr8	27633809	27634309	promoter|chr8:27633809-27634309	promoter	0.471288	0.471288	0.222112	0.599986	0.370196	27634059	68576	SCARA3	27634059		0.21712	FALSE	ENSG00000168077	0.229072	0.171586	8507	0	TRUE	0.063014	0.123436	0.029698	1	0.029698	1	SCLC21H
chr8	27992602	27993102	promoter|chr8:27992602-27993102	promoter	0.452087	0.452087	0.204383	0.552094	0.370196	27992852	68591	SCARA5	27992852		0.194861	FALSE	ENSG00000168079	0.181385	0.171586	8511	0	TRUE	0.063014	0.123436	0.028488	1	0.028488	1	SCLC21H
chr8	28023408	28024291	genic|chr8:28023408-28024291	genic	0.722293	0.722293	0.521707	1.69893	0.30708	2.80238e+07	68593	SCARA5	27992852		0.194861	FALSE	ENSG00000168079	0.181385	0.171586	8511	30997.5	FALSE	0.009726	0.025244	0.007025	0.019394	0.007025	0.019394	SCLC21H
chr8	28056661	28057674	genic|chr8:28056661-28057674	genic	0.79856	0.79856	0.637698	1.55745	0.40945	2.80572e+07	68596	NUGGC	28083871		0.098084	FALSE	ENSG00000189233	0.146013	0.066268	8512	26703.5	FALSE	0.011331	0.02874	0.009049	0.019798	0.009049	0.019798	SCLC21H
chr8	28083621	28084121	promoter|chr8:28083621-28084121	promoter	0.212895	0.212895	0.045324	0.221396	0.20472	28083871	68599	NUGGC	28083871		0.098084	FALSE	ENSG00000189233	0.146013	0.066268	8512	0	TRUE	0.063014	0.123436	0.013415	1	0.013415	1	SCLC21H
chr8	28316881	28317381	promoter|chr8:28316881-28317381	promoter	0.546854	0.546854	0.299049	0.807813	0.370196	28317131	68603	PNOC	28317131		0.289171	FALSE	ENSG00000168081	0.287259	0.250677	8514	0	TRUE	0.063014	0.123436	0.03446	1	0.03446	1	SCLC21H
chr8	28317663	28318606	genic|chr8:28317663-28318606	genic	0.29894	0.29894	0.089365	0.87305	0.10236	2.83181e+07	68604	PNOC	28317131		0.289171	FALSE	ENSG00000168081	0.287259	0.250677	8514	1003.5	FALSE	0.063014	0.123436	0.018838	0.030621	0.018838	0.030621	SCLC21H
chr8	28323946	28324694	genic|chr8:28323946-28324694	genic	0.283801	0.283801	0.080543	0.786858	0.10236	28324320	68605	PNOC	28317131		0.289171	FALSE	ENSG00000168081	0.287259	0.250677	8514	7189	FALSE	0.043446	0.090005	0.01233	0.020043	0.01233	0.020043	SCLC21H
chr8	28343647	28345030	intergenic|chr8:28343647-28345030	intergenic	1.04043	1.04043	1.08249	1.3219	0.81889	2.83443e+07	68606	PNOC	28317131		0.289171	FALSE	ENSG00000168081	0.287259	0.250677	8514	27207.5	FALSE	0.011116	0.028277	0.011566	0.0188	0.011566	0.0188	SCLC21H
chr8	28365250	28366207	genic|chr8:28365250-28366207	genic	2.31802	2.31802	5.3732	3.4252	1.56872	2.83657e+07	68609	PNOC	28317131		0.289171	FALSE	ENSG00000168081	0.287259	0.250677	8514	48597.5	FALSE	0.006137	0.017071	0.014225	0.023123	0.014225	0.023123	SCLC21H
chr8	28367171	28368352	genic|chr8:28367171-28368352	genic	4.9632	4.9632	24.6333	5.33754	4.61511	2.83678e+07	68610	PNOC	28317131		0.289171	FALSE	ENSG00000168081	0.287259	0.250677	8514	50630.5	FALSE	0.005884	0.016473	0.029206	0.047475	0.029206	0.047475	SCLC21H
chr8	28384344	28385641	genic|chr8:28384344-28385641	genic	8.28612	8.28612	68.6598	10.6245	6.46243	2.8385e+07	68612	SCARA5	27992852		0.194861	FALSE	ENSG00000168079	0.181385	0.171586	8511	392140	FALSE	0.000723	0.002775	0.005991	0.016538	0.005991	0.016538	SCLC21H
chr8	28384344	28385641	genic|chr8:28384344-28385641	genic	8.28612	8.28612	68.6598	10.6245	6.46243	2.8385e+07	68612	NUGGC	28083871		0.098084	FALSE	ENSG00000189233	0.146013	0.066268	8512	301122	FALSE	0.000948	0.003492	0.007852	0.01718	0.007852	0.01718	SCLC21H
chr8	28384344	28385641	genic|chr8:28384344-28385641	genic	8.28612	8.28612	68.6598	10.6245	6.46243	2.8385e+07	68612	PNOC	28317131		0.289171	FALSE	ENSG00000168081	0.287259	0.250677	8514	67861.5	FALSE	0.004359	0.012767	0.036122	0.058717	0.036122	0.058717	SCLC21H
chr8	28401834	28402753	intergenic|chr8:28401834-28402753	intergenic	23.1358	23.1358	535.267	14.3116	37.4008	2.84023e+07	68615	ADRA1A	26865655		0.047131	FALSE	ENSG00000120907	0.064357	0.066268	8500	1.53664e+06	FALSE	0.000178	0.000846	0.00413	0.018756	0.00413	0.018756	SCLC21H
chr8	28401834	28402753	intergenic|chr8:28401834-28402753	intergenic	23.1358	23.1358	535.267	14.3116	37.4008	2.84023e+07	68615	SCARA3	27634059		0.21712	FALSE	ENSG00000168077	0.229072	0.171586	8507	768234	FALSE	0.000363	0.001546	0.0084	0.022549	0.0084	0.022549	SCLC21H
chr8	28401834	28402753	intergenic|chr8:28401834-28402753	intergenic	23.1358	23.1358	535.267	14.3116	37.4008	2.84023e+07	68615	SCARA5	27992852		0.194861	FALSE	ENSG00000168079	0.181385	0.171586	8511	409442	FALSE	0.000692	0.002673	0.016004	0.04418	0.016004	0.04418	SCLC21H
chr8	28401834	28402753	intergenic|chr8:28401834-28402753	intergenic	23.1358	23.1358	535.267	14.3116	37.4008	2.84023e+07	68615	NUGGC	28083871		0.098084	FALSE	ENSG00000189233	0.146013	0.066268	8512	318422	FALSE	0.000895	0.003327	0.020704	0.0453	0.020704	0.0453	SCLC21H
chr8	28401834	28402753	intergenic|chr8:28401834-28402753	intergenic	23.1358	23.1358	535.267	14.3116	37.4008	2.84023e+07	68615	PNOC	28317131		0.289171	FALSE	ENSG00000168081	0.287259	0.250677	8514	85162.5	FALSE	0.003455	0.010479	0.079926	0.129922	0.079926	0.129922	SCLC21H
chr8	28411825	28412603	intergenic|chr8:28411825-28412603	intergenic	4.98126	4.98126	24.813	5.49767	4.51336	28412214	68617	PNOC	28317131		0.289171	FALSE	ENSG00000168081	0.287259	0.250677	8514	95083	FALSE	0.003086	0.009521	0.015372	0.024987	0.015372	0.024987	SCLC21H
chr8	29718160	29718660	intergenic|chr8:29718160-29718660	intergenic	15.8777	15.8777	252.101	12.498	20.1713	29718410	68692	LINC02209	29921512		0.047131	FALSE	ENSG00000253279	0.064357	0.066268	8525	203102	FALSE	0.001418	0.004919	0.02252	0.017891	0.02252	0.017891	SCLC21H
chr8	29721168	29721934	genic|chr8:29721168-29721934	genic	29.4371	29.4371	866.543	21.4067	40.4799	29721551	68693	LINC02209	29921512		0.047131	FALSE	ENSG00000253279	0.064357	0.066268	8525	199961	FALSE	0.001441	0.004987	0.042424	0.033703	0.042424	0.033703	SCLC21H
chr8	29721168	29721934	genic|chr8:29721168-29721934	genic	29.4371	29.4371	866.543	21.4067	40.4799	29721551	68693	MBOAT4	30144684		0.250871	FALSE	ENSG00000177669	0.229072	0.227185	8528	423133	FALSE	0.000669	0.002598	0.019688	0.018873	0.019688	0.018873	SCLC21H
chr8	29722444	29723672	genic|chr8:29722444-29723672	genic	49.1028	49.1028	2411.09	49.164	49.0417	29723058	68694	ADRA1A	26865655		0.047131	FALSE	ENSG00000120907	0.064357	0.066268	8500	2857403	FALSE	9.5e-05	0.000493	0.004643	0.021087	0.004643	0.021087	SCLC21H
chr8	29722444	29723672	genic|chr8:29722444-29723672	genic	49.1028	49.1028	2411.09	49.164	49.0417	29723058	68694	SCARA3	27634059		0.21712	FALSE	ENSG00000168077	0.229072	0.171586	8507	2088999	FALSE	0.00013	0.000648	0.006399	0.017178	0.006399	0.017178	SCLC21H
chr8	29722444	29723672	genic|chr8:29722444-29723672	genic	49.1028	49.1028	2411.09	49.164	49.0417	29723058	68694	SCARA5	27992852		0.194861	FALSE	ENSG00000168079	0.181385	0.171586	8511	1730206	FALSE	0.000158	0.000763	0.007762	0.021427	0.007762	0.021427	SCLC21H
chr8	29722444	29723672	genic|chr8:29722444-29723672	genic	49.1028	49.1028	2411.09	49.164	49.0417	29723058	68694	NUGGC	28083871		0.098084	FALSE	ENSG00000189233	0.146013	0.066268	8512	1639187	FALSE	0.000167	0.0008	0.008204	0.017949	0.008204	0.017949	SCLC21H
chr8	29722444	29723672	genic|chr8:29722444-29723672	genic	49.1028	49.1028	2411.09	49.164	49.0417	29723058	68694	LINC02209	29921512		0.047131	FALSE	ENSG00000253279	0.064357	0.066268	8525	198454	FALSE	0.001452	0.005019	0.071317	0.056656	0.071317	0.056656	SCLC21H
chr8	29722444	29723672	genic|chr8:29722444-29723672	genic	49.1028	49.1028	2411.09	49.164	49.0417	29723058	68694	MBOAT4	30144684		0.250871	FALSE	ENSG00000177669	0.229072	0.227185	8528	421626	FALSE	0.000671	0.002606	0.032961	0.031597	0.032961	0.031597	SCLC21H
chr8	29722444	29723672	genic|chr8:29722444-29723672	genic	49.1028	49.1028	2411.09	49.164	49.0417	29723058	68694	SMIM18	30638599		0.299308	FALSE	ENSG00000253457	0.247484	0.31743	8532	915541	FALSE	0.000303	0.001327	0.014896	0.023185	0.014896	0.023185	SCLC21H
chr8	29722444	29723672	genic|chr8:29722444-29723672	genic	49.1028	49.1028	2411.09	49.164	49.0417	29723058	68694	TEX15	30849017		0.195539	FALSE	ENSG00000133863	0.098156	0.31743	8536	1125959	FALSE	0.000245	0.001109	0.012052	0.017068	0.012052	0.017068	SCLC21H
chr8	29726546	29727046	genic|chr8:29726546-29727046	genic	18.0778	18.0778	326.807	19.7193	16.573	29726796	68695	LINC02209	29921512		0.047131	FALSE	ENSG00000253279	0.064357	0.066268	8525	194716	FALSE	0.001481	0.005103	0.026773	0.021269	0.026773	0.021269	SCLC21H
chr8	29731493	29732701	genic|chr8:29731493-29732701	genic	40.7274	40.7274	1658.72	36.5191	45.4207	29732097	68696	ADRA1A	26865655		0.047131	FALSE	ENSG00000120907	0.064357	0.066268	8500	2866442	FALSE	9.4e-05	0.000492	0.003839	0.017434	0.003839	0.017434	SCLC21H
chr8	29731493	29732701	genic|chr8:29731493-29732701	genic	40.7274	40.7274	1658.72	36.5191	45.4207	29732097	68696	SCARA5	27992852		0.194861	FALSE	ENSG00000168079	0.181385	0.171586	8511	1739245	FALSE	0.000157	0.000759	0.006404	0.017678	0.006404	0.017678	SCLC21H
chr8	29731493	29732701	genic|chr8:29731493-29732701	genic	40.7274	40.7274	1658.72	36.5191	45.4207	29732097	68696	LINC02209	29921512		0.047131	FALSE	ENSG00000253279	0.064357	0.066268	8525	189415	FALSE	0.001523	0.005227	0.062045	0.049291	0.062045	0.049291	SCLC21H
chr8	29731493	29732701	genic|chr8:29731493-29732701	genic	40.7274	40.7274	1658.72	36.5191	45.4207	29732097	68696	MBOAT4	30144684		0.250871	FALSE	ENSG00000177669	0.229072	0.227185	8528	412587	FALSE	0.000686	0.002655	0.027952	0.026796	0.027952	0.026796	SCLC21H
chr8	29731493	29732701	genic|chr8:29731493-29732701	genic	40.7274	40.7274	1658.72	36.5191	45.4207	29732097	68696	SMIM18	30638599		0.299308	FALSE	ENSG00000253457	0.247484	0.31743	8532	906502	FALSE	0.000306	0.001339	0.012482	0.019427	0.012482	0.019427	SCLC21H
chr8	29733114	29733614	genic|chr8:29733114-29733614	genic	39.6156	39.6156	1569.39	40.661	38.597	29733364	68697	ADRA1A	26865655		0.047131	FALSE	ENSG00000120907	0.064357	0.066268	8500	2867709	FALSE	9.4e-05	0.000492	0.003732	0.01695	0.003732	0.01695	SCLC21H
chr8	29733114	29733614	genic|chr8:29733114-29733614	genic	39.6156	39.6156	1569.39	40.661	38.597	29733364	68697	SCARA5	27992852		0.194861	FALSE	ENSG00000168079	0.181385	0.171586	8511	1740512	FALSE	0.000157	0.000759	0.006224	0.017182	0.006224	0.017182	SCLC21H
chr8	29733114	29733614	genic|chr8:29733114-29733614	genic	39.6156	39.6156	1569.39	40.661	38.597	29733364	68697	LINC02209	29921512		0.047131	FALSE	ENSG00000253279	0.064357	0.066268	8525	188148	FALSE	0.001534	0.005258	0.060768	0.048276	0.060768	0.048276	SCLC21H
chr8	29733114	29733614	genic|chr8:29733114-29733614	genic	39.6156	39.6156	1569.39	40.661	38.597	29733364	68697	MBOAT4	30144684		0.250871	FALSE	ENSG00000177669	0.229072	0.227185	8528	411320	FALSE	0.000688	0.002662	0.027275	0.026146	0.027275	0.026146	SCLC21H
chr8	29733114	29733614	genic|chr8:29733114-29733614	genic	39.6156	39.6156	1569.39	40.661	38.597	29733364	68697	SMIM18	30638599		0.299308	FALSE	ENSG00000253457	0.247484	0.31743	8532	905235	FALSE	0.000307	0.00134	0.012158	0.018923	0.012158	0.018923	SCLC21H
chr8	29735034	29735534	genic|chr8:29735034-29735534	genic	33.2617	33.2617	1106.34	30.0072	36.8691	29735284	68698	LINC02209	29921512		0.047131	FALSE	ENSG00000253279	0.064357	0.066268	8525	186228	FALSE	0.00155	0.005305	0.05156	0.040961	0.05156	0.040961	SCLC21H
chr8	29735034	29735534	genic|chr8:29735034-29735534	genic	33.2617	33.2617	1106.34	30.0072	36.8691	29735284	68698	MBOAT4	30144684		0.250871	FALSE	ENSG00000177669	0.229072	0.227185	8528	409400	FALSE	0.000692	0.002673	0.02301	0.022058	0.02301	0.022058	SCLC21H
chr8	29736935	29738283	genic|chr8:29736935-29738283	genic	75.0776	75.0776	5636.65	81.607	69.0706	29737609	68699	ADRA1A	26865655		0.047131	FALSE	ENSG00000120907	0.064357	0.066268	8500	2871954	FALSE	9.4e-05	0.000491	0.007062	0.032075	0.007062	0.032075	SCLC21H
chr8	29736935	29738283	genic|chr8:29736935-29738283	genic	75.0776	75.0776	5636.65	81.607	69.0706	29737609	68699	CHRNA2	27479296		0.159005	FALSE	ENSG00000120903	0.283824	0.066268	8504	2258313	FALSE	0.00012	0.000605	0.009034	0.020213	0.009034	0.020213	SCLC21H
chr8	29736935	29738283	genic|chr8:29736935-29738283	genic	75.0776	75.0776	5636.65	81.607	69.0706	29737609	68699	SCARA3	27634059		0.21712	FALSE	ENSG00000168077	0.229072	0.171586	8507	2103550	FALSE	0.000129	0.000644	0.009715	0.026079	0.009715	0.026079	SCLC21H
chr8	29736935	29738283	genic|chr8:29736935-29738283	genic	75.0776	75.0776	5636.65	81.607	69.0706	29737609	68699	SCARA5	27992852		0.194861	FALSE	ENSG00000168079	0.181385	0.171586	8511	1744757	FALSE	0.000157	0.000757	0.011766	0.032482	0.011766	0.032482	SCLC21H
chr8	29736935	29738283	genic|chr8:29736935-29738283	genic	75.0776	75.0776	5636.65	81.607	69.0706	29737609	68699	NUGGC	28083871		0.098084	FALSE	ENSG00000189233	0.146013	0.066268	8512	1653738	FALSE	0.000166	0.000794	0.01243	0.027197	0.01243	0.027197	SCLC21H
chr8	29736935	29738283	genic|chr8:29736935-29738283	genic	75.0776	75.0776	5636.65	81.607	69.0706	29737609	68699	PNOC	28317131		0.289171	FALSE	ENSG00000168081	0.287259	0.250677	8514	1420478	FALSE	0.000193	0.000906	0.014525	0.02361	0.014525	0.02361	SCLC21H
chr8	29736935	29738283	genic|chr8:29736935-29738283	genic	75.0776	75.0776	5636.65	81.607	69.0706	29737609	68699	LINC02209	29921512		0.047131	FALSE	ENSG00000253279	0.064357	0.066268	8525	183903	FALSE	0.00157	0.005363	0.117888	0.093654	0.117888	0.093654	SCLC21H
chr8	29736935	29738283	genic|chr8:29736935-29738283	genic	75.0776	75.0776	5636.65	81.607	69.0706	29737609	68699	MBOAT4	30144684		0.250871	FALSE	ENSG00000177669	0.229072	0.227185	8528	407075	FALSE	0.000696	0.002687	0.052242	0.05008	0.052242	0.05008	SCLC21H
chr8	29736935	29738283	genic|chr8:29736935-29738283	genic	75.0776	75.0776	5636.65	81.607	69.0706	29737609	68699	SMIM18	30638599		0.299308	FALSE	ENSG00000253457	0.247484	0.31743	8532	900990	FALSE	0.000308	0.001346	0.023153	0.036036	0.023153	0.036036	SCLC21H
chr8	29736935	29738283	genic|chr8:29736935-29738283	genic	75.0776	75.0776	5636.65	81.607	69.0706	29737609	68699	TEX15	30849017		0.195539	FALSE	ENSG00000133863	0.098156	0.31743	8536	1111408	FALSE	0.000249	0.001121	0.018675	0.026447	0.018675	0.026447	SCLC21H
chr8	29743146	29744682	genic|chr8:29743146-29744682	genic	62.0463	62.0463	3849.75	64.9133	59.306	29743914	68700	ADRA1A	26865655		0.047131	FALSE	ENSG00000120907	0.064357	0.066268	8500	2878259	FALSE	9.4e-05	0.00049	0.005823	0.026448	0.005823	0.026448	SCLC21H
chr8	29743146	29744682	genic|chr8:29743146-29744682	genic	62.0463	62.0463	3849.75	64.9133	59.306	29743914	68700	CHRNA2	27479296		0.159005	FALSE	ENSG00000120903	0.283824	0.066268	8504	2264618	FALSE	0.00012	0.000604	0.007445	0.016657	0.007445	0.016657	SCLC21H
chr8	29743146	29744682	genic|chr8:29743146-29744682	genic	62.0463	62.0463	3849.75	64.9133	59.306	29743914	68700	SCARA3	27634059		0.21712	FALSE	ENSG00000168077	0.229072	0.171586	8507	2109855	FALSE	0.000129	0.000642	0.008004	0.021487	0.008004	0.021487	SCLC21H
chr8	29743146	29744682	genic|chr8:29743146-29744682	genic	62.0463	62.0463	3849.75	64.9133	59.306	29743914	68700	SCARA5	27992852		0.194861	FALSE	ENSG00000168079	0.181385	0.171586	8511	1751062	FALSE	0.000156	0.000755	0.009688	0.026745	0.009688	0.026745	SCLC21H
chr8	29743146	29744682	genic|chr8:29743146-29744682	genic	62.0463	62.0463	3849.75	64.9133	59.306	29743914	68700	NUGGC	28083871		0.098084	FALSE	ENSG00000189233	0.146013	0.066268	8512	1660043	FALSE	0.000165	0.000791	0.010233	0.022389	0.010233	0.022389	SCLC21H
chr8	29743146	29744682	genic|chr8:29743146-29744682	genic	62.0463	62.0463	3849.75	64.9133	59.306	29743914	68700	PNOC	28317131		0.289171	FALSE	ENSG00000168081	0.287259	0.250677	8514	1426783	FALSE	0.000193	0.000902	0.011949	0.019424	0.011949	0.019424	SCLC21H
chr8	29743146	29744682	genic|chr8:29743146-29744682	genic	62.0463	62.0463	3849.75	64.9133	59.306	29743914	68700	LINC02209	29921512		0.047131	FALSE	ENSG00000253279	0.064357	0.066268	8525	177598	FALSE	0.001627	0.005529	0.10097	0.080214	0.10097	0.080214	SCLC21H
chr8	29743146	29744682	genic|chr8:29743146-29744682	genic	62.0463	62.0463	3849.75	64.9133	59.306	29743914	68700	MBOAT4	30144684		0.250871	FALSE	ENSG00000177669	0.229072	0.227185	8528	400770	FALSE	0.000707	0.002723	0.04387	0.042055	0.04387	0.042055	SCLC21H
chr8	29743146	29744682	genic|chr8:29743146-29744682	genic	62.0463	62.0463	3849.75	64.9133	59.306	29743914	68700	SMIM18	30638599		0.299308	FALSE	ENSG00000253457	0.247484	0.31743	8532	894685	FALSE	0.000311	0.001354	0.019273	0.029996	0.019273	0.029996	SCLC21H
chr8	29743146	29744682	genic|chr8:29743146-29744682	genic	62.0463	62.0463	3849.75	64.9133	59.306	29743914	68700	TEX15	30849017		0.195539	FALSE	ENSG00000133863	0.098156	0.31743	8536	1105103	FALSE	0.00025	0.001127	0.015523	0.021985	0.015523	0.021985	SCLC21H
chr8	29749187	29750035	genic|chr8:29749187-29750035	genic	50.0988	50.0988	2509.89	47.7451	52.5686	29749611	68702	ADRA1A	26865655		0.047131	FALSE	ENSG00000120907	0.064357	0.066268	8500	2883956	FALSE	9.4e-05	0.000489	0.004693	0.021312	0.004693	0.021312	SCLC21H
chr8	29749187	29750035	genic|chr8:29749187-29750035	genic	50.0988	50.0988	2509.89	47.7451	52.5686	29749611	68702	SCARA3	27634059		0.21712	FALSE	ENSG00000168077	0.229072	0.171586	8507	2115552	FALSE	0.000129	0.00064	0.006445	0.017302	0.006445	0.017302	SCLC21H
chr8	29749187	29750035	genic|chr8:29749187-29750035	genic	50.0988	50.0988	2509.89	47.7451	52.5686	29749611	68702	SCARA5	27992852		0.194861	FALSE	ENSG00000168079	0.181385	0.171586	8511	1756759	FALSE	0.000156	0.000753	0.007797	0.021523	0.007797	0.021523	SCLC21H
chr8	29749187	29750035	genic|chr8:29749187-29750035	genic	50.0988	50.0988	2509.89	47.7451	52.5686	29749611	68702	NUGGC	28083871		0.098084	FALSE	ENSG00000189233	0.146013	0.066268	8512	1665740	FALSE	0.000164	0.000789	0.008233	0.018014	0.008233	0.018014	SCLC21H
chr8	29749187	29750035	genic|chr8:29749187-29750035	genic	50.0988	50.0988	2509.89	47.7451	52.5686	29749611	68702	LINC02209	29921512		0.047131	FALSE	ENSG00000253279	0.064357	0.066268	8525	171901	FALSE	0.001683	0.005688	0.084296	0.066967	0.084296	0.066967	SCLC21H
chr8	29749187	29750035	genic|chr8:29749187-29750035	genic	50.0988	50.0988	2509.89	47.7451	52.5686	29749611	68702	MBOAT4	30144684		0.250871	FALSE	ENSG00000177669	0.229072	0.227185	8528	395073	FALSE	0.000718	0.002757	0.035946	0.034459	0.035946	0.034459	SCLC21H
chr8	29749187	29750035	genic|chr8:29749187-29750035	genic	50.0988	50.0988	2509.89	47.7451	52.5686	29749611	68702	SMIM18	30638599		0.299308	FALSE	ENSG00000253457	0.247484	0.31743	8532	888988	FALSE	0.000313	0.001362	0.015664	0.024379	0.015664	0.024379	SCLC21H
chr8	29749187	29750035	genic|chr8:29749187-29750035	genic	50.0988	50.0988	2509.89	47.7451	52.5686	29749611	68702	TEX15	30849017		0.195539	FALSE	ENSG00000133863	0.098156	0.31743	8536	1099406	FALSE	0.000252	0.001132	0.012601	0.017846	0.012601	0.017846	SCLC21H
chr8	29750131	29750631	genic|chr8:29750131-29750631	genic	12.5286	12.5286	156.966	9.0467	17.3506	29750381	68703	LINC02209	29921512		0.047131	FALSE	ENSG00000253279	0.064357	0.066268	8525	171131	FALSE	0.00169	0.00571	0.021178	0.016824	0.021178	0.016824	SCLC21H
chr8	29752104	29752877	genic|chr8:29752104-29752877	genic	29.8868	29.8868	893.223	24.9695	35.7726	2.97525e+07	68704	LINC02209	29921512		0.047131	FALSE	ENSG00000253279	0.064357	0.066268	8525	169022	FALSE	0.001712	0.005772	0.051165	0.040647	0.051165	0.040647	SCLC21H
chr8	29752104	29752877	genic|chr8:29752104-29752877	genic	29.8868	29.8868	893.223	24.9695	35.7726	2.97525e+07	68704	MBOAT4	30144684		0.250871	FALSE	ENSG00000177669	0.229072	0.227185	8528	392194	FALSE	0.000723	0.002775	0.021605	0.020711	0.021605	0.020711	SCLC21H
chr8	29753433	29753933	genic|chr8:29753433-29753933	genic	14.0589	14.0589	197.654	10.5284	18.7733	29753683	68705	LINC02209	29921512		0.047131	FALSE	ENSG00000253279	0.064357	0.066268	8525	167829	FALSE	0.001724	0.005807	0.024244	0.01926	0.024244	0.01926	SCLC21H
chr8	29804263	29805487	intergenic|chr8:29804263-29805487	intergenic	22.2286	22.2286	494.11	25.6874	19.2355	29804875	68710	LINC02209	29921512		0.047131	FALSE	ENSG00000253279	0.064357	0.066268	8525	116637	FALSE	0.002503	0.00797	0.055644	0.044205	0.055644	0.044205	SCLC21H
chr8	29804263	29805487	intergenic|chr8:29804263-29805487	intergenic	22.2286	22.2286	494.11	25.6874	19.2355	29804875	68710	MBOAT4	30144684		0.250871	FALSE	ENSG00000177669	0.229072	0.227185	8528	339809	FALSE	0.000837	0.003144	0.018611	0.017841	0.018611	0.017841	SCLC21H
chr8	29818439	29820110	intergenic|chr8:29818439-29820110	intergenic	8.96025	8.96025	80.2862	10.4694	7.66868	2.98193e+07	68713	LINC02209	29921512		0.047131	FALSE	ENSG00000253279	0.064357	0.066268	8525	102238	FALSE	0.002865	0.008938	0.025671	0.020394	0.025671	0.020394	SCLC21H
chr8	29921262	29921762	promoter|chr8:29921262-29921762	promoter	0.192548	0.192548	0.037075	0.1811	0.20472	29921512	68719	LINC02209	29921512		0.047131	FALSE	ENSG00000253279	0.064357	0.066268	8525	0	TRUE	0.063014	0.123436	0.012133	1	0.012133	1	SCLC21H
chr8	30137197	30137697	genic|chr8:30137197-30137697	genic	0.745141	0.745141	0.555235	0.904042	0.61417	30137447	68731	MBOAT4	30144684		0.250871	FALSE	ENSG00000177669	0.229072	0.227185	8528	7237	FALSE	0.043151	0.089486	0.032153	0.030823	0.032153	0.030823	SCLC21H
chr8	30141572	30142072	genic|chr8:30141572-30142072	genic	0.459766	0.459766	0.211385	0.688369	0.30708	30141822	68732	MBOAT4	30144684		0.250871	FALSE	ENSG00000177669	0.229072	0.227185	8528	2862	FALSE	0.063014	0.123436	0.028972	0.027773	0.028972	0.027773	SCLC21H
chr8	30144434	30144934	promoter|chr8:30144434-30144934	promoter	0.260742	0.260742	0.067986	0.221396	0.30708	30144684	68733	MBOAT4	30144684		0.250871	FALSE	ENSG00000177669	0.229072	0.227185	8528	0	TRUE	0.063014	0.123436	0.016431	1	0.016431	1	SCLC21H
chr8	30157471	30157971	genic|chr8:30157471-30157971	genic	0.787091	0.787091	0.619512	1.21043	0.51181	30157721	68737	MBOAT4	30144684		0.250871	FALSE	ENSG00000177669	0.229072	0.227185	8528	13037	FALSE	0.023616	0.053628	0.018588	0.017819	0.018588	0.017819	SCLC21H
chr8	30555734	30556728	genic|chr8:30555734-30556728	genic	3.48484	3.48484	12.1441	5.44223	2.23146	30556231	68752	SMIM18	30638599		0.299308	FALSE	ENSG00000253457	0.247484	0.31743	8532	82368	FALSE	0.003575	0.010787	0.012457	0.019389	0.012457	0.019389	SCLC21H
chr8	30561144	30561907	genic|chr8:30561144-30561907	genic	6.19654	6.19654	38.3972	4.93276	7.78411	3.05615e+07	68753	SMIM18	30638599		0.299308	FALSE	ENSG00000253457	0.247484	0.31743	8532	77073.5	FALSE	0.003826	0.011429	0.023711	0.036903	0.023711	0.036903	SCLC21H
chr8	30638349	30638849	promoter|chr8:30638349-30638849	promoter	0.798335	0.798335	0.637339	0.778295	0.81889	30638599	68758	SMIM18	30638599		0.299308	FALSE	ENSG00000253457	0.247484	0.31743	8532	0	TRUE	0.063014	0.123436	0.050307	1	0.050307	1	SCLC21H
chr8	30775317	30775817	intergenic|chr8:30775317-30775817	intergenic	9.27559	9.27559	86.0365	11.0528	7.78411	30775567	68767	SMIM18	30638599		0.299308	FALSE	ENSG00000253457	0.247484	0.31743	8532	136968	FALSE	0.002123	0.00693	0.019696	0.030654	0.019696	0.030654	SCLC21H
chr8	30775317	30775817	intergenic|chr8:30775317-30775817	intergenic	9.27559	9.27559	86.0365	11.0528	7.78411	30775567	68767	TEX15	30849017		0.195539	FALSE	ENSG00000133863	0.098156	0.31743	8536	73450	FALSE	0.00402	0.011918	0.037287	0.052807	0.037287	0.052807	SCLC21H
chr8	30811226	30811981	genic|chr8:30811226-30811981	genic	2.46601	2.46601	6.0812	3.32146	1.83088	3.08116e+07	68769	TEX15	30849017		0.195539	FALSE	ENSG00000133863	0.098156	0.31743	8536	37413.5	FALSE	0.008022	0.021433	0.019782	0.028016	0.019782	0.028016	SCLC21H
chr8	30817188	30818261	intergenic|chr8:30817188-30818261	intergenic	2.37293	2.37293	5.63079	2.80546	2.00708	3.08177e+07	68771	TEX15	30849017		0.195539	FALSE	ENSG00000133863	0.098156	0.31743	8536	31292.5	FALSE	0.009632	0.025037	0.022857	0.032371	0.022857	0.032371	SCLC21H
chr8	30848767	30849267	promoter|chr8:30848767-30849267	promoter	0.510422	0.510422	0.260531	0.31815	0.81889	30849017	68772	TEX15	30849017		0.195539	FALSE	ENSG00000133863	0.098156	0.31743	8536	0	TRUE	0.063014	0.123436	0.032164	1	0.032164	1	SCLC21H
chr8	30862458	30864046	intergenic|chr8:30862458-30864046	intergenic	5.7984	5.7984	33.6215	5.71449	5.88355	30863252	68773	TEX15	30849017		0.195539	FALSE	ENSG00000133863	0.098156	0.31743	8536	14235	FALSE	0.021582	0.049679	0.125142	0.177231	0.125142	0.177231	SCLC21H
chr8	30911571	30912751	intergenic|chr8:30911571-30912751	intergenic	8.62512	8.62512	74.3927	10.9063	6.82105	30912161	68775	TEX15	30849017		0.195539	FALSE	ENSG00000133863	0.098156	0.31743	8536	63144	FALSE	0.004693	0.013593	0.040479	0.057328	0.040479	0.057328	SCLC21H
chr8	33597400	33599179	genic|chr8:33597400-33599179	genic	29.1572	29.1572	850.141	27.2438	31.2049	3.35983e+07	68849	LINC01288	34783920		0.10089	FALSE	ENSG00000254344	0.153223	0.066268	8545	1.18563e+06	FALSE	0.000233	0.00106	0.006788	0.045651	0.006788	0.045651	SCLC21H
chr8	33597400	33599179	genic|chr8:33597400-33599179	genic	29.1572	29.1572	850.141	27.2438	31.2049	3.35983e+07	68849	UNC5D	35235456		0.026202	FALSE	ENSG00000156687	0.030969	0.066268	8546	1.63717e+06	FALSE	0.000167	0.0008	0.004877	0.038306	0.004877	0.038306	SCLC21H
chr8	34463775	34464712	intergenic|chr8:34463775-34464712	intergenic	3.72226	3.72226	13.8552	3.47546	3.98659	3.44642e+07	68880	LINC01288	34783920		0.10089	FALSE	ENSG00000254344	0.153223	0.066268	8545	319676	FALSE	0.000891	0.003315	0.003318	0.022312	0.003318	0.022312	SCLC21H
chr8	34646260	34647223	intergenic|chr8:34646260-34647223	intergenic	1.18991	1.18991	1.41588	1.15268	1.22833	3.46467e+07	68891	LINC01288	34783920		0.10089	FALSE	ENSG00000254344	0.153223	0.066268	8545	137178	FALSE	0.00212	0.006921	0.002523	0.016966	0.002523	0.016966	SCLC21H
chr8	34761946	34762446	intergenic|chr8:34761946-34762446	intergenic	0.387	0.387	0.149769	1.46316	0.10236	34762196	68893	LINC01288	34783920		0.10089	FALSE	ENSG00000254344	0.153223	0.066268	8545	21724	FALSE	0.013998	0.034393	0.005417	0.036434	0.005417	0.036434	SCLC21H
chr8	34783670	34784170	promoter|chr8:34783670-34784170	promoter	0.226108	0.226108	0.051125	0.249732	0.20472	34783920	68894	LINC01288	34783920		0.10089	FALSE	ENSG00000254344	0.153223	0.066268	8545	0	TRUE	0.063014	0.123436	0.014248	1	0.014248	1	SCLC21H
chr8	35147046	35147866	intergenic|chr8:35147046-35147866	intergenic	1.50057	1.50057	2.25171	1.39966	1.60875	35147456	68900	UNC5D	35235456		0.026202	FALSE	ENSG00000156687	0.030969	0.066268	8546	88000	FALSE	0.003341	0.010184	0.005013	0.039369	0.005013	0.039369	SCLC21H
chr8	35235206	35235706	promoter|chr8:35235206-35235706	promoter	0.181387	0.181387	0.032901	0.160713	0.20472	35235456	68901	UNC5D	35235456		0.026202	FALSE	ENSG00000156687	0.030969	0.066268	8546	0	TRUE	0.063014	0.123436	0.01143	1	0.01143	1	SCLC21H
chr8	35863103	35864484	intergenic|chr8:35863103-35864484	intergenic	6.14261	6.14261	37.7317	5.57426	6.76891	3.58638e+07	68911	UNC5D	35235456		0.026202	FALSE	ENSG00000156687	0.030969	0.066268	8546	628338	FALSE	0.000446	0.001842	0.00274	0.02152	0.00274	0.02152	SCLC21H
chr8	36169791	36171428	intergenic|chr8:36169791-36171428	intergenic	9.24226	9.24226	85.4194	8.20024	10.4167	3.61706e+07	68925	UNC5D	35235456		0.026202	FALSE	ENSG00000156687	0.030969	0.066268	8546	935154	FALSE	0.000297	0.001303	0.002744	0.021548	0.002744	0.021548	SCLC21H
chr8	36169791	36171428	intergenic|chr8:36169791-36171428	intergenic	9.24226	9.24226	85.4194	8.20024	10.4167	3.61706e+07	68925	KCNU1	36784323		0.039775	FALSE	ENSG00000215262	0.052018	0.066268	8547	613714	FALSE	0.000457	0.00188	0.004224	0.017043	0.004224	0.017043	SCLC21H
chr8	36685613	36686416	intergenic|chr8:36685613-36686416	intergenic	6.85378	6.85378	46.9744	9.7671	4.80945	3.6686e+07	68942	KCNU1	36784323		0.039775	FALSE	ENSG00000215262	0.052018	0.066268	8547	98308.5	FALSE	0.002982	0.009248	0.02044	0.082479	0.02044	0.082479	SCLC21H
chr8	36725963	36726839	intergenic|chr8:36725963-36726839	intergenic	3.44333	3.44333	11.8565	3.48652	3.40066	36726401	68943	KCNU1	36784323		0.039775	FALSE	ENSG00000215262	0.052018	0.066268	8547	57922	FALSE	0.005127	0.014653	0.017654	0.071236	0.017654	0.071236	SCLC21H
chr8	36773580	36774080	intergenic|chr8:36773580-36774080	intergenic	0.505511	0.505511	0.255541	0.624109	0.40945	36773830	68944	KCNU1	36784323		0.039775	FALSE	ENSG00000215262	0.052018	0.066268	8547	10493	FALSE	0.029495	0.064774	0.01491	0.060166	0.01491	0.060166	SCLC21H
chr8	36784073	36784573	promoter|chr8:36784073-36784573	promoter	0.171499	0.171499	0.029412	0.143669	0.20472	36784323	68945	KCNU1	36784323		0.039775	FALSE	ENSG00000215262	0.052018	0.066268	8547	0	TRUE	0.063014	0.123436	0.010807	1	0.010807	1	SCLC21H
chr8	36917732	36918232	genic|chr8:36917732-36918232	genic	2.11171	2.11171	4.45932	3.90397	1.14225	36917982	68949	KCNU1	36784323		0.039775	FALSE	ENSG00000215262	0.052018	0.066268	8547	133659	FALSE	0.002177	0.007079	0.004598	0.018553	0.004598	0.018553	SCLC21H
chr8	37472273	37472773	genic|chr8:37472273-37472773	genic	1.74711	1.74711	3.05239	1.49871	2.03668	37472523	68983	LINC01605	37493913		0.228104	FALSE	ENSG00000253161	0.146013	0.295582	8548	21390	FALSE	0.014222	0.034859	0.024848	0.05162	0.024848	0.05162	SCLC21H
chr8	37479147	37479647	genic|chr8:37479147-37479647	genic	3.84257	3.84257	14.7653	5.46138	2.70359	37479397	68985	LINC01605	37493913		0.228104	FALSE	ENSG00000253161	0.146013	0.295582	8548	14516	FALSE	0.021154	0.048841	0.081287	0.16887	0.081287	0.16887	SCLC21H
chr8	37493663	37494163	promoter|chr8:37493663-37494163	promoter	0.382597	0.382597	0.14638	0.357505	0.40945	37493913	68986	LINC01605	37493913		0.228104	FALSE	ENSG00000253161	0.146013	0.295582	8548	0	TRUE	0.063014	0.123436	0.024109	1	0.024109	1	SCLC21H
chr8	37504421	37504921	intergenic|chr8:37504421-37504921	intergenic	0.531349	0.531349	0.282332	0.81698	0.34558	37504671	68987	LINC01605	37493913		0.228104	FALSE	ENSG00000253161	0.146013	0.295582	8548	10758	FALSE	0.028751	0.063384	0.015277	0.031737	0.015277	0.031737	SCLC21H
chr8	37560232	37560732	intergenic|chr8:37560232-37560732	intergenic	2.23854	2.23854	5.01108	2.11864	2.36523	37560482	68992	LINC01605	37493913		0.228104	FALSE	ENSG00000253161	0.146013	0.295582	8548	66569	FALSE	0.004446	0.012983	0.009953	0.020676	0.009953	0.020676	SCLC21H
chr8	37610483	37611955	intergenic|chr8:37610483-37611955	intergenic	12.3964	12.3964	153.671	13.4418	11.4324	37611219	68995	KCNU1	36784323		0.039775	FALSE	ENSG00000215262	0.052018	0.066268	8547	826896	FALSE	0.000337	0.00145	0.004174	0.016844	0.004174	0.016844	SCLC21H
chr8	37610483	37611955	intergenic|chr8:37610483-37611955	intergenic	12.3964	12.3964	153.671	13.4418	11.4324	37611219	68995	LINC01605	37493913		0.228104	FALSE	ENSG00000253161	0.146013	0.295582	8548	117306	FALSE	0.002489	0.007931	0.03085	0.064089	0.03085	0.064089	SCLC21H
chr8	37610483	37611955	intergenic|chr8:37610483-37611955	intergenic	12.3964	12.3964	153.671	13.4418	11.4324	37611219	68995	GOT1L1	37940129		0.186248	FALSE	ENSG00000169154	0.160239	0.171586	8555	328910	FALSE	0.000866	0.003234	0.010731	0.01789	0.010731	0.01789	SCLC21H
chr8	37821177	37822630	genic|chr8:37821177-37822630	genic	5.07771	5.07771	25.7832	5.94953	4.33365	3.78219e+07	69021	GOT1L1	37940129		0.186248	FALSE	ENSG00000169154	0.160239	0.171586	8555	118226	FALSE	0.002469	0.007877	0.012536	0.020899	0.012536	0.020899	SCLC21H
chr8	37840650	37843191	genic|chr8:37840650-37843191	genic	5.24897	5.24897	27.5517	7.33947	3.75391	3.78419e+07	69023	GOT1L1	37940129		0.186248	FALSE	ENSG00000169154	0.160239	0.171586	8555	98208.5	FALSE	0.002985	0.009257	0.01567	0.026124	0.01567	0.026124	SCLC21H
chr8	37916057	37916659	intergenic|chr8:37916057-37916659	intergenic	3.38085	3.38085	11.4302	4.74553	2.40862	37916358	69032	GOT1L1	37940129		0.186248	FALSE	ENSG00000169154	0.160239	0.171586	8555	23771	FALSE	0.012765	0.031801	0.043157	0.071947	0.043157	0.071947	SCLC21H
chr8	37939879	37940379	promoter|chr8:37939879-37940379	promoter	0.291796	0.291796	0.085145	0.277272	0.30708	37940129	69033	GOT1L1	37940129		0.186248	FALSE	ENSG00000169154	0.160239	0.171586	8555	0	TRUE	0.063014	0.123436	0.018387	1	0.018387	1	SCLC21H
chr8	38150832	38151332	promoter|chr8:38150832-38151332	promoter	0.443428	0.443428	0.196628	0.640317	0.30708	38151082	69050	STAR	38151082		0.275985	FALSE	ENSG00000147465	0.202676	0.31743	8559	0	TRUE	0.063014	0.123436	0.027942	1	0.027942	1	SCLC21H
chr8	38153575	38154299	intergenic|chr8:38153575-38154299	intergenic	0.727487	0.727487	0.529237	0.861712	0.61417	38153937	69051	STAR	38151082		0.275985	FALSE	ENSG00000147465	0.202676	0.31743	8559	2855	FALSE	0.063014	0.123436	0.045842	0.060138	0.045842	0.060138	SCLC21H
chr8	38734654	38735154	intergenic|chr8:38734654-38735154	intergenic	10.598	10.598	112.317	12.198	9.20785	38734904	69091	HTRA4	38974148		0.106963	FALSE	ENSG00000169495	0.064357	0.171586	8570	239244	FALSE	0.001199	0.004266	0.01271	0.021818	0.01271	0.021818	SCLC21H
chr8	38936603	38938195	genic|chr8:38936603-38938195	genic	4.74751	4.74751	22.5388	5.34263	4.21867	38937399	69102	HTRA4	38974148		0.106963	FALSE	ENSG00000169495	0.064357	0.171586	8570	36749	FALSE	0.00817	0.021769	0.038789	0.066584	0.038789	0.066584	SCLC21H
chr8	38966372	38966872	genic|chr8:38966372-38966872	genic	0.817683	0.817683	0.668605	0.933115	0.71653	38966622	69103	HTRA4	38974148		0.106963	FALSE	ENSG00000169495	0.064357	0.171586	8570	7526	FALSE	0.041454	0.086489	0.033897	0.058186	0.033897	0.058186	SCLC21H
chr8	38973898	38974398	promoter|chr8:38973898-38974398	promoter	0.192548	0.192548	0.037075	0.1811	0.20472	38974148	69104	HTRA4	38974148		0.106963	FALSE	ENSG00000169495	0.064357	0.171586	8570	0	TRUE	0.063014	0.123436	0.012133	1	0.012133	1	SCLC21H
chr8	39584317	39584817	promoter|chr8:39584317-39584817	promoter	0.284037	0.284037	0.080677	0.394086	0.20472	39584567	69113	ADAM18	39584567		0.116375	FALSE	ENSG00000168619	0.181385	0.066268	8574	0	TRUE	0.063014	0.123436	0.017898	1	0.017898	1	SCLC21H
chr8	39617965	39619071	genic|chr8:39617965-39619071	genic	1.24038	1.24038	1.53855	1.13932	1.35041	39618518	69114	ADAM18	39584567		0.116375	FALSE	ENSG00000168619	0.181385	0.066268	8574	33951	FALSE	0.008861	0.023322	0.010991	0.037087	0.010991	0.037087	SCLC21H
chr8	39838039	39838539	promoter|chr8:39838039-39838539	promoter	0.286287	0.286287	0.08196	0.221396	0.370196	39838289	69115	ADAM2	39838289		0.123222	FALSE	ENSG00000104755	0.075583	0.171586	8575	0	TRUE	0.063014	0.123436	0.01804	1	0.01804	1	SCLC21H
chr8	39851805	39852305	intergenic|chr8:39851805-39852305	intergenic	0.307285	0.307285	0.094424	0.461236	0.20472	39852055	69116	ADAM2	39838289		0.123222	FALSE	ENSG00000104755	0.075583	0.171586	8575	13766	FALSE	0.022336	0.051148	0.006863	0.019212	0.006863	0.019212	SCLC21H
chr8	39913558	39914058	promoter|chr8:39913558-39914058	promoter	0.298333	0.298333	0.089003	0.434751	0.20472	39913808	69118	IDO1	39913808		0.10089	FALSE	ENSG00000131203	0.153223	0.066268	8576	0	TRUE	0.063014	0.123436	0.018799	1	0.018799	1	SCLC21H
chr8	39934704	39935204	promoter|chr8:39934704-39935204	promoter	0.23825	0.23825	0.056763	0.277272	0.20472	39934954	69119	IDO2	39934954		0.069365	FALSE	ENSG00000188676	0.098156	0.066268	8577	0	TRUE	0.063014	0.123436	0.015013	1	0.015013	1	SCLC21H
chr8	39989679	39990430	genic|chr8:39989679-39990430	genic	1.23518	1.23518	1.52567	2.48411	0.61417	3.99901e+07	69120	IDO2	39934954		0.069365	FALSE	ENSG00000188676	0.098156	0.066268	8577	55100.5	FALSE	0.005396	0.015304	0.006665	0.016345	0.006665	0.016345	SCLC21H
chr8	40052310	40053276	intergenic|chr8:40052310-40053276	intergenic	6.4643	6.4643	41.7872	6.82064	6.12658	40052793	69123	ADAM2	39838289		0.123222	FALSE	ENSG00000104755	0.075583	0.171586	8575	214504	FALSE	0.001341	0.004691	0.00867	0.024268	0.00867	0.024268	SCLC21H
chr8	40052310	40053276	intergenic|chr8:40052310-40053276	intergenic	6.4643	6.4643	41.7872	6.82064	6.12658	40052793	69123	IDO1	39913808		0.10089	FALSE	ENSG00000131203	0.153223	0.066268	8576	138985	FALSE	0.002092	0.006843	0.013522	0.033992	0.013522	0.033992	SCLC21H
chr8	40052310	40053276	intergenic|chr8:40052310-40053276	intergenic	6.4643	6.4643	41.7872	6.82064	6.12658	40052793	69123	IDO2	39934954		0.069365	FALSE	ENSG00000188676	0.098156	0.066268	8577	117839	FALSE	0.002477	0.007899	0.016013	0.039269	0.016013	0.039269	SCLC21H
chr8	40054374	40055485	intergenic|chr8:40054374-40055485	intergenic	2.86671	2.86671	8.21803	2.50652	3.27866	4.00549e+07	69124	IDO2	39934954		0.069365	FALSE	ENSG00000188676	0.098156	0.066268	8577	119976	FALSE	0.002432	0.007777	0.006972	0.017097	0.006972	0.017097	SCLC21H
chr8	40363063	40364963	intergenic|chr8:40363063-40364963	intergenic	11.197	11.197	125.374	5.90193	21.2429	40364013	69135	ADAM2	39838289		0.123222	FALSE	ENSG00000104755	0.075583	0.171586	8575	525724	FALSE	0.000535	0.002151	0.005996	0.016783	0.005996	0.016783	SCLC21H
chr8	40363063	40364963	intergenic|chr8:40363063-40364963	intergenic	11.197	11.197	125.374	5.90193	21.2429	40364013	69135	IDO1	39913808		0.10089	FALSE	ENSG00000131203	0.153223	0.066268	8576	450205	FALSE	0.000628	0.002461	0.007028	0.017666	0.007028	0.017666	SCLC21H
chr8	40363063	40364963	intergenic|chr8:40363063-40364963	intergenic	11.197	11.197	125.374	5.90193	21.2429	40364013	69135	IDO2	39934954		0.069365	FALSE	ENSG00000188676	0.098156	0.066268	8577	429059	FALSE	0.000659	0.002566	0.007383	0.018105	0.007383	0.018105	SCLC21H
chr8	40370259	40371527	intergenic|chr8:40370259-40371527	intergenic	79.7019	79.7019	6352.39	92.7847	68.4637	40370893	69136	KCNU1	36784323		0.039775	FALSE	ENSG00000215262	0.052018	0.066268	8547	3586570	FALSE	7.5e-05	0.000405	0.005971	0.024095	0.005971	0.024095	SCLC21H
chr8	40370259	40371527	intergenic|chr8:40370259-40371527	intergenic	79.7019	79.7019	6352.39	92.7847	68.4637	40370893	69136	HTRA4	38974148		0.106963	FALSE	ENSG00000169495	0.064357	0.171586	8570	1396745	FALSE	0.000197	0.000919	0.015688	0.026929	0.015688	0.026929	SCLC21H
chr8	40370259	40371527	intergenic|chr8:40370259-40371527	intergenic	79.7019	79.7019	6352.39	92.7847	68.4637	40370893	69136	ADAM18	39584567		0.116375	FALSE	ENSG00000168619	0.181385	0.066268	8574	786326	FALSE	0.000355	0.001515	0.028257	0.095348	0.028257	0.095348	SCLC21H
chr8	40370259	40371527	intergenic|chr8:40370259-40371527	intergenic	79.7019	79.7019	6352.39	92.7847	68.4637	40370893	69136	ADAM2	39838289		0.123222	FALSE	ENSG00000104755	0.075583	0.171586	8575	532604	FALSE	0.000528	0.002126	0.042113	0.117881	0.042113	0.117881	SCLC21H
chr8	40370259	40371527	intergenic|chr8:40370259-40371527	intergenic	79.7019	79.7019	6352.39	92.7847	68.4637	40370893	69136	IDO1	39913808		0.10089	FALSE	ENSG00000131203	0.153223	0.066268	8576	457085	FALSE	0.000618	0.002429	0.049253	0.123813	0.049253	0.123813	SCLC21H
chr8	40370259	40371527	intergenic|chr8:40370259-40371527	intergenic	79.7019	79.7019	6352.39	92.7847	68.4637	40370893	69136	IDO2	39934954		0.069365	FALSE	ENSG00000188676	0.098156	0.066268	8577	435939	FALSE	0.000649	0.002531	0.051702	0.126793	0.051702	0.126793	SCLC21H
chr8	40370259	40371527	intergenic|chr8:40370259-40371527	intergenic	79.7019	79.7019	6352.39	92.7847	68.4637	40370893	69136	NKX6-3	41647359		0.231588	FALSE	ENSG00000165066	0.258274	0.171586	8584	1276466	FALSE	0.000216	0.000994	0.017203	0.020426	0.017203	0.020426	SCLC21H
chr8	40370259	40371527	intergenic|chr8:40370259-40371527	intergenic	79.7019	79.7019	6352.39	92.7847	68.4637	40370893	69136	CHRNB3	42697418		0.219467	FALSE	ENSG00000147432	0.235459	0.171586	8595	2326525	FALSE	0.000117	0.00059	0.009302	0.018888	0.009302	0.018888	SCLC21H
chr8	40370259	40371527	intergenic|chr8:40370259-40371527	intergenic	79.7019	79.7019	6352.39	92.7847	68.4637	40370893	69136	CHRNA6	42768786		0.137714	FALSE	ENSG00000147434	0.108584	0.138609	8596	2397893	FALSE	0.000113	0.000574	0.009019	0.026505	0.009019	0.026505	SCLC21H
chr8	40371888	40372388	intergenic|chr8:40371888-40372388	intergenic	62.9741	62.9741	3965.74	64.1827	61.7883	40372138	69137	KCNU1	36784323		0.039775	FALSE	ENSG00000215262	0.052018	0.066268	8547	3587815	FALSE	7.5e-05	0.000405	0.004716	0.019031	0.004716	0.019031	SCLC21H
chr8	40371888	40372388	intergenic|chr8:40371888-40372388	intergenic	62.9741	62.9741	3965.74	64.1827	61.7883	40372138	69137	HTRA4	38974148		0.106963	FALSE	ENSG00000169495	0.064357	0.171586	8570	1397990	FALSE	0.000197	0.000918	0.012384	0.021258	0.012384	0.021258	SCLC21H
chr8	40371888	40372388	intergenic|chr8:40371888-40372388	intergenic	62.9741	62.9741	3965.74	64.1827	61.7883	40372138	69137	ADAM18	39584567		0.116375	FALSE	ENSG00000168619	0.181385	0.066268	8574	787571	FALSE	0.000354	0.001513	0.02229	0.075215	0.02229	0.075215	SCLC21H
chr8	40371888	40372388	intergenic|chr8:40371888-40372388	intergenic	62.9741	62.9741	3965.74	64.1827	61.7883	40372138	69137	ADAM2	39838289		0.123222	FALSE	ENSG00000104755	0.075583	0.171586	8575	533849	FALSE	0.000527	0.002122	0.033195	0.092918	0.033195	0.092918	SCLC21H
chr8	40371888	40372388	intergenic|chr8:40371888-40372388	intergenic	62.9741	62.9741	3965.74	64.1827	61.7883	40372138	69137	IDO1	39913808		0.10089	FALSE	ENSG00000131203	0.153223	0.066268	8576	458330	FALSE	0.000616	0.002423	0.038808	0.097555	0.038808	0.097555	SCLC21H
chr8	40371888	40372388	intergenic|chr8:40371888-40372388	intergenic	62.9741	62.9741	3965.74	64.1827	61.7883	40372138	69137	IDO2	39934954		0.069365	FALSE	ENSG00000188676	0.098156	0.066268	8577	437184	FALSE	0.000647	0.002525	0.040732	0.09989	0.040732	0.09989	SCLC21H
chr8	40371888	40372388	intergenic|chr8:40371888-40372388	intergenic	62.9741	62.9741	3965.74	64.1827	61.7883	40372138	69137	NKX6-3	41647359		0.231588	FALSE	ENSG00000165066	0.258274	0.171586	8584	1275221	FALSE	0.000216	0.000995	0.013606	0.016155	0.013606	0.016155	SCLC21H
chr8	40371888	40372388	intergenic|chr8:40371888-40372388	intergenic	62.9741	62.9741	3965.74	64.1827	61.7883	40372138	69137	CHRNA6	42768786		0.137714	FALSE	ENSG00000147434	0.108584	0.138609	8596	2396648	FALSE	0.000113	0.000575	0.00713	0.020954	0.00713	0.020954	SCLC21H
chr8	40518225	40519865	intergenic|chr8:40518225-40519865	intergenic	34.8844	34.8844	1216.92	27.0089	45.0562	40519045	69141	ADAM18	39584567		0.116375	FALSE	ENSG00000168619	0.181385	0.066268	8574	934478	FALSE	0.000297	0.001304	0.010363	0.03497	0.010363	0.03497	SCLC21H
chr8	40518225	40519865	intergenic|chr8:40518225-40519865	intergenic	34.8844	34.8844	1216.92	27.0089	45.0562	40519045	69141	ADAM2	39838289		0.123222	FALSE	ENSG00000104755	0.075583	0.171586	8575	680756	FALSE	0.000411	0.001718	0.014335	0.040127	0.014335	0.040127	SCLC21H
chr8	40518225	40519865	intergenic|chr8:40518225-40519865	intergenic	34.8844	34.8844	1216.92	27.0089	45.0562	40519045	69141	IDO1	39913808		0.10089	FALSE	ENSG00000131203	0.153223	0.066268	8576	605237	FALSE	0.000464	0.001903	0.01617	0.040649	0.01617	0.040649	SCLC21H
chr8	40518225	40519865	intergenic|chr8:40518225-40519865	intergenic	34.8844	34.8844	1216.92	27.0089	45.0562	40519045	69141	IDO2	39934954		0.069365	FALSE	ENSG00000188676	0.098156	0.066268	8577	584091	FALSE	0.000481	0.001962	0.01677	0.041127	0.01677	0.041127	SCLC21H
chr8	40524149	40525283	intergenic|chr8:40524149-40525283	intergenic	69.5373	69.5373	4835.43	76.0182	63.6089	40524716	69142	KCNU1	36784323		0.039775	FALSE	ENSG00000215262	0.052018	0.066268	8547	3740393	FALSE	7.2e-05	0.00039	0.00499	0.020137	0.00499	0.020137	SCLC21H
chr8	40524149	40525283	intergenic|chr8:40524149-40525283	intergenic	69.5373	69.5373	4835.43	76.0182	63.6089	40524716	69142	HTRA4	38974148		0.106963	FALSE	ENSG00000169495	0.064357	0.171586	8570	1550568	FALSE	0.000177	0.000839	0.012298	0.02111	0.012298	0.02111	SCLC21H
chr8	40524149	40525283	intergenic|chr8:40524149-40525283	intergenic	69.5373	69.5373	4835.43	76.0182	63.6089	40524716	69142	ADAM18	39584567		0.116375	FALSE	ENSG00000168619	0.181385	0.066268	8574	940149	FALSE	0.000295	0.001297	0.02053	0.069277	0.02053	0.069277	SCLC21H
chr8	40524149	40525283	intergenic|chr8:40524149-40525283	intergenic	69.5373	69.5373	4835.43	76.0182	63.6089	40524716	69142	ADAM2	39838289		0.123222	FALSE	ENSG00000104755	0.075583	0.171586	8575	686427	FALSE	0.000407	0.001705	0.028334	0.079311	0.028334	0.079311	SCLC21H
chr8	40524149	40525283	intergenic|chr8:40524149-40525283	intergenic	69.5373	69.5373	4835.43	76.0182	63.6089	40524716	69142	IDO1	39913808		0.10089	FALSE	ENSG00000131203	0.153223	0.066268	8576	610908	FALSE	0.000459	0.001887	0.031927	0.080257	0.031927	0.080257	SCLC21H
chr8	40524149	40525283	intergenic|chr8:40524149-40525283	intergenic	69.5373	69.5373	4835.43	76.0182	63.6089	40524716	69142	IDO2	39934954		0.069365	FALSE	ENSG00000188676	0.098156	0.066268	8577	589762	FALSE	0.000476	0.001946	0.0331	0.081173	0.0331	0.081173	SCLC21H
chr8	40524149	40525283	intergenic|chr8:40524149-40525283	intergenic	69.5373	69.5373	4835.43	76.0182	63.6089	40524716	69142	NKX6-3	41647359		0.231588	FALSE	ENSG00000165066	0.258274	0.171586	8584	1122643	FALSE	0.000246	0.001112	0.017119	0.020326	0.017119	0.020326	SCLC21H
chr8	40524149	40525283	intergenic|chr8:40524149-40525283	intergenic	69.5373	69.5373	4835.43	76.0182	63.6089	40524716	69142	CHRNB3	42697418		0.219467	FALSE	ENSG00000147432	0.235459	0.171586	8595	2172702	FALSE	0.000125	0.000626	0.008705	0.017676	0.008705	0.017676	SCLC21H
chr8	40524149	40525283	intergenic|chr8:40524149-40525283	intergenic	69.5373	69.5373	4835.43	76.0182	63.6089	40524716	69142	CHRNA6	42768786		0.137714	FALSE	ENSG00000147434	0.108584	0.138609	8596	2244070	FALSE	0.000121	0.000608	0.008422	0.02475	0.008422	0.02475	SCLC21H
chr8	40530299	40531242	genic|chr8:40530299-40531242	genic	16.5373	16.5373	273.484	14.7234	18.5747	4.05308e+07	69143	ADAM18	39584567		0.116375	FALSE	ENSG00000168619	0.181385	0.066268	8574	946204	FALSE	0.000293	0.00129	0.004851	0.016367	0.004851	0.016367	SCLC21H
chr8	40530299	40531242	genic|chr8:40530299-40531242	genic	16.5373	16.5373	273.484	14.7234	18.5747	4.05308e+07	69143	ADAM2	39838289		0.123222	FALSE	ENSG00000104755	0.075583	0.171586	8575	692482	FALSE	0.000404	0.001692	0.006678	0.018693	0.006678	0.018693	SCLC21H
chr8	40530299	40531242	genic|chr8:40530299-40531242	genic	16.5373	16.5373	273.484	14.7234	18.5747	4.05308e+07	69143	IDO1	39913808		0.10089	FALSE	ENSG00000131203	0.153223	0.066268	8576	616962	FALSE	0.000455	0.001871	0.007516	0.018895	0.007516	0.018895	SCLC21H
chr8	40530299	40531242	genic|chr8:40530299-40531242	genic	16.5373	16.5373	273.484	14.7234	18.5747	4.05308e+07	69143	IDO2	39934954		0.069365	FALSE	ENSG00000188676	0.098156	0.066268	8577	595816	FALSE	0.000471	0.001929	0.00779	0.019104	0.00779	0.019104	SCLC21H
chr8	40549819	40550782	genic|chr8:40549819-40550782	genic	25.4392	25.4392	647.152	28.6193	22.6124	4.05503e+07	69152	ADAM18	39584567		0.116375	FALSE	ENSG00000168619	0.181385	0.066268	8574	965734	FALSE	0.000287	0.001267	0.007307	0.024656	0.007307	0.024656	SCLC21H
chr8	40549819	40550782	genic|chr8:40549819-40550782	genic	25.4392	25.4392	647.152	28.6193	22.6124	4.05503e+07	69152	ADAM2	39838289		0.123222	FALSE	ENSG00000104755	0.075583	0.171586	8575	712012	FALSE	0.000392	0.001652	0.009984	0.027947	0.009984	0.027947	SCLC21H
chr8	40549819	40550782	genic|chr8:40549819-40550782	genic	25.4392	25.4392	647.152	28.6193	22.6124	4.05503e+07	69152	IDO1	39913808		0.10089	FALSE	ENSG00000131203	0.153223	0.066268	8576	636492	FALSE	0.00044	0.001821	0.011199	0.028153	0.011199	0.028153	SCLC21H
chr8	40549819	40550782	genic|chr8:40549819-40550782	genic	25.4392	25.4392	647.152	28.6193	22.6124	4.05503e+07	69152	IDO2	39934954		0.069365	FALSE	ENSG00000188676	0.098156	0.066268	8577	615346	FALSE	0.000456	0.001875	0.011594	0.028432	0.011594	0.028432	SCLC21H
chr8	40560860	40562827	genic|chr8:40560860-40562827	genic	41.1156	41.1156	1690.49	42.9843	39.3281	4.05618e+07	69157	ADAM18	39584567		0.116375	FALSE	ENSG00000168619	0.181385	0.066268	8574	977276	FALSE	0.000284	0.001254	0.011667	0.039368	0.011667	0.039368	SCLC21H
chr8	40560860	40562827	genic|chr8:40560860-40562827	genic	41.1156	41.1156	1690.49	42.9843	39.3281	4.05618e+07	69157	ADAM2	39838289		0.123222	FALSE	ENSG00000104755	0.075583	0.171586	8575	723554	FALSE	0.000386	0.001629	0.015873	0.044432	0.015873	0.044432	SCLC21H
chr8	40560860	40562827	genic|chr8:40560860-40562827	genic	41.1156	41.1156	1690.49	42.9843	39.3281	4.05618e+07	69157	IDO1	39913808		0.10089	FALSE	ENSG00000131203	0.153223	0.066268	8576	648036	FALSE	0.000432	0.001793	0.01777	0.044671	0.01777	0.044671	SCLC21H
chr8	40560860	40562827	genic|chr8:40560860-40562827	genic	41.1156	41.1156	1690.49	42.9843	39.3281	4.05618e+07	69157	IDO2	39934954		0.069365	FALSE	ENSG00000188676	0.098156	0.066268	8577	626890	FALSE	0.000447	0.001845	0.018385	0.045086	0.018385	0.045086	SCLC21H
chr8	41542680	41543879	genic|chr8:41542680-41543879	genic	8.36416	8.36416	69.9591	14.5462	4.80945	4.15433e+07	69211	NKX6-3	41647359		0.231588	FALSE	ENSG00000165066	0.258274	0.171586	8584	104080	FALSE	0.002813	0.008801	0.023529	0.027936	0.023529	0.027936	SCLC21H
chr8	41609779	41610593	genic|chr8:41609779-41610593	genic	3.99339	3.99339	15.9472	3.84835	4.14391	41610186	69217	NKX6-3	41647359		0.231588	FALSE	ENSG00000165066	0.258274	0.171586	8584	37173	FALSE	0.008075	0.021553	0.032247	0.038287	0.032247	0.038287	SCLC21H
chr8	41629835	41631117	intergenic|chr8:41629835-41631117	intergenic	0.999404	0.999404	0.998808	1.95152	0.51181	41630476	69223	NKX6-3	41647359		0.231588	FALSE	ENSG00000165066	0.258274	0.171586	8584	16883	FALSE	0.018122	0.042827	0.018111	0.021504	0.018111	0.021504	SCLC21H
chr8	41645988	41646959	promoter|chr8:41645988-41646959	promoter	1.10286	1.10286	1.21631	1.48532	0.81889	4.16465e+07	69225	NKX6-3	41647359		0.231588	FALSE	ENSG00000165066	0.258274	0.171586	8584	885.5	TRUE	0.063014	0.123436	0.069496	1	0.069496	1	SCLC21H
chr8	41647109	41647609	promoter|chr8:41647109-41647609	promoter	0.49806	0.49806	0.248064	0.807813	0.30708	41647359	69226	NKX6-3	41647359		0.231588	FALSE	ENSG00000165066	0.258274	0.171586	8584	0	TRUE	0.063014	0.123436	0.031385	1	0.031385	1	SCLC21H
chr8	41653031	41654434	genic|chr8:41653031-41654434	genic	1.23923	1.23923	1.5357	2.14325	0.71653	4.16537e+07	69227	NKX6-3	41647359		0.231588	FALSE	ENSG00000165066	0.258274	0.171586	8584	6373.5	FALSE	0.049147	0.099943	0.060904	0.072312	0.060904	0.072312	SCLC21H
chr8	41712379	41714363	genic|chr8:41712379-41714363	genic	11.6456	11.6456	135.62	12.0837	11.2234	41713371	69230	NKX6-3	41647359		0.231588	FALSE	ENSG00000165066	0.258274	0.171586	8584	66012	FALSE	0.004484	0.013078	0.052224	0.062006	0.052224	0.062006	SCLC21H
chr8	41720427	41721367	genic|chr8:41720427-41721367	genic	3.71887	3.71887	13.83	3.13899	4.40588	41720897	69231	NKX6-3	41647359		0.231588	FALSE	ENSG00000165066	0.258274	0.171586	8584	73538	FALSE	0.004015	0.011906	0.014931	0.017728	0.014931	0.017728	SCLC21H
chr8	41790775	41792861	genic|chr8:41790775-41792861	genic	14.317	14.317	204.976	13.5125	15.1694	41791818	69240	NKX6-3	41647359		0.231588	FALSE	ENSG00000165066	0.258274	0.171586	8584	144459	FALSE	0.002011	0.006617	0.028787	0.034179	0.028787	0.034179	SCLC21H
chr8	41828011	41829177	intergenic|chr8:41828011-41829177	intergenic	10.5622	10.5622	111.56	13.3393	8.36327	41828594	69243	NKX6-3	41647359		0.231588	FALSE	ENSG00000165066	0.258274	0.171586	8584	181235	FALSE	0.001594	0.005432	0.016835	0.019988	0.016835	0.019988	SCLC21H
chr8	42139023	42140977	intergenic|chr8:42139023-42140977	intergenic	14.0463	14.0463	197.299	13.5079	14.6061	42140000	69267	CHRNA6	42768786		0.137714	FALSE	ENSG00000147434	0.108584	0.138609	8596	628786	FALSE	0.000446	0.00184	0.006261	0.018401	0.006261	0.018401	SCLC21H
chr8	42460868	42461368	genic|chr8:42460868-42461368	genic	7.53498	7.53498	56.7759	12.993	4.36973	42461118	69291	CHRNB3	42697418		0.219467	FALSE	ENSG00000147432	0.235459	0.171586	8595	236300	FALSE	0.001215	0.004312	0.009152	0.018583	0.009152	0.018583	SCLC21H
chr8	42460868	42461368	genic|chr8:42460868-42461368	genic	7.53498	7.53498	56.7759	12.993	4.36973	42461118	69291	CHRNA6	42768786		0.137714	FALSE	ENSG00000147434	0.108584	0.138609	8596	307668	FALSE	0.000927	0.003428	0.006984	0.020526	0.006984	0.020526	SCLC21H
chr8	42656235	42657083	intergenic|chr8:42656235-42657083	intergenic	5.41759	5.41759	29.3502	6.6616	4.40588	42656659	69298	CHRNB3	42697418		0.219467	FALSE	ENSG00000147432	0.235459	0.171586	8595	40759	FALSE	0.007348	0.019894	0.039809	0.080832	0.039809	0.080832	SCLC21H
chr8	42656235	42657083	intergenic|chr8:42656235-42657083	intergenic	5.41759	5.41759	29.3502	6.6616	4.40588	42656659	69298	CHRNA6	42768786		0.137714	FALSE	ENSG00000147434	0.108584	0.138609	8596	112127	FALSE	0.002606	0.008248	0.014121	0.041498	0.014121	0.041498	SCLC21H
chr8	42689133	42689633	intergenic|chr8:42689133-42689633	intergenic	0.468569	0.468569	0.219557	0.714982	0.30708	42689383	69301	CHRNB3	42697418		0.219467	FALSE	ENSG00000147432	0.235459	0.171586	8595	8035	FALSE	0.038767	0.081703	0.018165	0.036884	0.018165	0.036884	SCLC21H
chr8	42689692	42690512	intergenic|chr8:42689692-42690512	intergenic	0.342214	0.342214	0.11711	1.1441	0.10236	42690102	69302	CHRNB3	42697418		0.219467	FALSE	ENSG00000147432	0.235459	0.171586	8595	7316	FALSE	0.042673	0.088644	0.014603	0.029652	0.014603	0.029652	SCLC21H
chr8	42692161	42693197	intergenic|chr8:42692161-42693197	intergenic	0.822551	0.822551	0.67659	2.2033	0.30708	42692679	69303	CHRNB3	42697418		0.219467	FALSE	ENSG00000147432	0.235459	0.171586	8595	4739	FALSE	0.063014	0.123436	0.051833	0.105245	0.051833	0.105245	SCLC21H
chr8	42697168	42697668	promoter|chr8:42697168-42697668	promoter	0.517719	0.517719	0.268033	0.724029	0.370196	42697418	69304	CHRNB3	42697418		0.219467	FALSE	ENSG00000147432	0.235459	0.171586	8595	0	TRUE	0.063014	0.123436	0.032624	1	0.032624	1	SCLC21H
chr8	42706106	42706884	genic|chr8:42706106-42706884	genic	1.53746	1.53746	2.36379	1.75043	1.35041	42706495	69305	CHRNB3	42697418		0.219467	FALSE	ENSG00000147432	0.235459	0.171586	8595	9077	FALSE	0.034216	0.07348	0.052606	0.106815	0.052606	0.106815	SCLC21H
chr8	42706106	42706884	genic|chr8:42706106-42706884	genic	1.53746	1.53746	2.36379	1.75043	1.35041	42706495	69305	CHRNA6	42768786		0.137714	FALSE	ENSG00000147434	0.108584	0.138609	8596	62291	FALSE	0.004759	0.013755	0.007317	0.021503	0.007317	0.021503	SCLC21H
chr8	42720341	42721302	genic|chr8:42720341-42721302	genic	0.911865	0.911865	0.831498	1.62462	0.51181	4.27208e+07	69306	CHRNB3	42697418		0.219467	FALSE	ENSG00000147432	0.235459	0.171586	8595	23403.5	FALSE	0.01297	0.032235	0.011827	0.024015	0.011827	0.024015	SCLC21H
chr8	42720341	42721302	genic|chr8:42720341-42721302	genic	0.911865	0.911865	0.831498	1.62462	0.51181	4.27208e+07	69306	CHRNA6	42768786		0.137714	FALSE	ENSG00000147434	0.108584	0.138609	8596	47964.5	FALSE	0.00622	0.017267	0.005672	0.016668	0.005672	0.016668	SCLC21H
chr8	42736940	42737440	genic|chr8:42736940-42737440	genic	2.93305	2.93305	8.60276	2.62387	3.27866	42737190	69308	CHRNB3	42697418		0.219467	FALSE	ENSG00000147432	0.235459	0.171586	8595	39772	FALSE	0.007535	0.020323	0.0221	0.044874	0.0221	0.044874	SCLC21H
chr8	42736940	42737440	genic|chr8:42736940-42737440	genic	2.93305	2.93305	8.60276	2.62387	3.27866	42737190	69308	CHRNA6	42768786		0.137714	FALSE	ENSG00000147434	0.108584	0.138609	8596	31596	FALSE	0.009538	0.024827	0.027975	0.082213	0.027975	0.082213	SCLC21H
chr8	42768536	42769036	promoter|chr8:42768536-42769036	promoter	0.198039	0.198039	0.039219	0.191576	0.20472	42768786	69309	CHRNA6	42768786		0.137714	FALSE	ENSG00000147434	0.108584	0.138609	8596	0	TRUE	0.063014	0.123436	0.012479	1	0.012479	1	SCLC21H
chr8	46840635	46841135	promoter|chr8:46840635-46841135	promoter	0.363795	0.363795	0.132347	0.357505	0.370196	46840885	69324	LINC00293	46840885		0.196264	FALSE	ENSG00000253314	0.137448	0.227185	8603	0	TRUE	0.063014	0.123436	0.022924	1	0.022924	1	SCLC21H
chr8	46904597	46905097	intergenic|chr8:46904597-46905097	intergenic	0.864237	0.864237	0.746906	1.04239	0.71653	46904847	69325	LINC00293	46840885		0.196264	FALSE	ENSG00000253314	0.137448	0.227185	8603	63962	FALSE	0.004632	0.013442	0.004003	0.04188	0.004003	0.04188	SCLC21H
chr8	46911477	46911977	intergenic|chr8:46911477-46911977	intergenic	0.403167	0.403167	0.162544	0.529319	0.30708	46911727	69326	LINC00293	46840885		0.196264	FALSE	ENSG00000253314	0.137448	0.227185	8603	70842	FALSE	0.004172	0.012299	0.001682	0.017596	0.001682	0.017596	SCLC21H
chr8	46917597	46918097	intergenic|chr8:46917597-46918097	intergenic	2.24294	2.24294	5.03079	2.50652	2.00708	46917847	69327	LINC00293	46840885		0.196264	FALSE	ENSG00000253314	0.137448	0.227185	8603	76962	FALSE	0.003832	0.011443	0.008595	0.089928	0.008595	0.089928	SCLC21H
chr8	46956620	46957414	intergenic|chr8:46956620-46957414	intergenic	1.22879	1.22879	1.50993	1.639	0.92125	46957017	69328	LINC00293	46840885		0.196264	FALSE	ENSG00000253314	0.137448	0.227185	8603	116132	FALSE	0.002514	0.008	0.00309	0.032326	0.00309	0.032326	SCLC21H
chr8	47015803	47016561	intergenic|chr8:47015803-47016561	intergenic	1.20501	1.20501	1.45205	1.2896	1.12597	47016182	69330	LINC00293	46840885		0.196264	FALSE	ENSG00000253314	0.137448	0.227185	8603	175297	FALSE	0.001649	0.005592	0.001987	0.020793	0.001987	0.020793	SCLC21H
chr8	47197791	47199007	intergenic|chr8:47197791-47199007	intergenic	2.3314	2.3314	5.4354	3.28642	1.6539	47198399	69335	LINC00293	46840885		0.196264	FALSE	ENSG00000253314	0.137448	0.227185	8603	357514	FALSE	0.000795	0.003008	0.001853	0.019387	0.001853	0.019387	SCLC21H
chr8	47659383	47660953	genic|chr8:47659383-47660953	genic	7.9181	7.9181	62.6963	7.93531	7.90092	47660168	69347	LINC00293	46840885		0.196264	FALSE	ENSG00000253314	0.137448	0.227185	8603	819283	FALSE	0.00034	0.001462	0.002692	0.028161	0.002692	0.028161	SCLC21H
chr8	48696050	48697309	intergenic|chr8:48696050-48697309	intergenic	11.1881	11.1881	125.174	12.3158	10.1637	4.86967e+07	69404	LINC00293	46840885		0.196264	FALSE	ENSG00000253314	0.137448	0.227185	8603	1.85579e+06	FALSE	0.000147	0.000718	0.001646	0.017222	0.001646	0.017222	SCLC21H
chr8	48696050	48697309	intergenic|chr8:48696050-48697309	intergenic	11.1881	11.1881	125.174	12.3158	10.1637	4.86967e+07	69404	C8orf22	49072340		0.299647	FALSE	ENSG00000168333	0.266936	0.295582	8611	375660	FALSE	0.000756	0.002881	0.008453	0.051314	0.008453	0.051314	SCLC21H
chr8	48698841	48700063	intergenic|chr8:48698841-48700063	intergenic	6.93809	6.93809	48.1371	8.86224	5.43171	48699452	69405	C8orf22	49072340		0.299647	FALSE	ENSG00000168333	0.266936	0.295582	8611	372888	FALSE	0.000761	0.0029	0.005282	0.032063	0.005282	0.032063	SCLC21H
chr8	48792413	48792913	intergenic|chr8:48792413-48792913	intergenic	3.8908	3.8908	15.1383	6.16846	2.45415	48792663	69413	C8orf22	49072340		0.299647	FALSE	ENSG00000168333	0.266936	0.295582	8611	279677	FALSE	0.001022	0.003724	0.003977	0.024141	0.003977	0.024141	SCLC21H
chr8	48923323	48923823	intergenic|chr8:48923323-48923823	intergenic	2.51173	2.51173	6.30881	3.92155	1.60875	48923573	69422	C8orf22	49072340		0.299647	FALSE	ENSG00000168333	0.266936	0.295582	8611	148767	FALSE	0.001951	0.00645	0.004901	0.02975	0.004901	0.02975	SCLC21H
chr8	49072090	49072590	promoter|chr8:49072090-49072590	promoter	0.666125	0.666125	0.443723	0.866968	0.51181	49072340	69425	C8orf22	49072340		0.299647	FALSE	ENSG00000168333	0.266936	0.295582	8611	0	TRUE	0.063014	0.123436	0.041975	1	0.041975	1	SCLC21H
chr8	49161787	49162287	intergenic|chr8:49161787-49162287	intergenic	2.27574	2.27574	5.17899	2.47831	2.08972	49162037	69426	C8orf22	49072340		0.299647	FALSE	ENSG00000168333	0.266936	0.295582	8611	89697	FALSE	0.003276	0.010016	0.007455	0.045257	0.007455	0.045257	SCLC21H
chr8	49345915	49346415	intergenic|chr8:49345915-49346415	intergenic	3.33912	3.33912	11.1497	3.86066	2.88803	49346165	69429	C8orf22	49072340		0.299647	FALSE	ENSG00000168333	0.266936	0.295582	8611	273825	FALSE	0.001044	0.003793	0.003488	0.021172	0.003488	0.021172	SCLC21H
chr8	52151614	52152737	genic|chr8:52151614-52152737	genic	8.05487	8.05487	64.8809	6.98595	9.28735	5.21522e+07	69485	ST18	52409879		0.047131	FALSE	ENSG00000147488	0.064357	0.066268	8615	257704	FALSE	0.001111	0.003999	0.008952	0.016086	0.008952	0.016086	SCLC21H
chr8	52254338	52255284	genic|chr8:52254338-52255284	genic	15.8961	15.8961	252.687	13.4599	18.7733	52254811	69495	ST18	52409879		0.047131	FALSE	ENSG00000147488	0.064357	0.066268	8615	155068	FALSE	0.00187	0.006221	0.029724	0.053411	0.029724	0.053411	SCLC21H
chr8	52402619	52403119	genic|chr8:52402619-52403119	genic	6.8865	6.8865	47.4239	7.00613	6.76891	52402869	69499	ST18	52409879		0.047131	FALSE	ENSG00000147488	0.064357	0.066268	8615	7010	FALSE	0.044582	0.092001	0.307015	0.551668	0.307015	0.551668	SCLC21H
chr8	52409629	52410129	promoter|chr8:52409629-52410129	promoter	0.167553	0.167553	0.028074	0.137133	0.20472	52409879	69500	ST18	52409879		0.047131	FALSE	ENSG00000147488	0.064357	0.066268	8615	0	TRUE	0.063014	0.123436	0.010558	1	0.010558	1	SCLC21H
chr8	52467004	52467504	intergenic|chr8:52467004-52467504	intergenic	3.19135	3.19135	10.1847	2.78205	3.66086	52467254	69501	ST18	52409879		0.047131	FALSE	ENSG00000147488	0.064357	0.066268	8615	57375	FALSE	0.005177	0.014775	0.016522	0.029688	0.016522	0.029688	SCLC21H
chr8	54453680	54454654	intergenic|chr8:54453680-54454654	intergenic	1.03254	1.03254	1.06614	1.15727	0.92125	54454167	69580	SOX17	54457934		0.069365	FALSE	ENSG00000164736	0.098156	0.066268	8625	3767	FALSE	0.063014	0.123436	0.065065	0.063485	0.065065	0.063485	SCLC21H
chr8	54457684	54458184	promoter|chr8:54457684-54458184	promoter	0.192548	0.192548	0.037075	0.1811	0.20472	54457934	69581	SOX17	54457934		0.069365	FALSE	ENSG00000164736	0.098156	0.066268	8625	0	TRUE	0.063014	0.123436	0.012133	1	0.012133	1	SCLC21H
chr8	54504209	54505035	intergenic|chr8:54504209-54505035	intergenic	3.16613	3.16613	10.0244	2.94777	3.40066	54504622	69583	SOX17	54457934		0.069365	FALSE	ENSG00000164736	0.098156	0.066268	8625	46688	FALSE	0.006394	0.017677	0.020244	0.019752	0.020244	0.019752	SCLC21H
chr8	54510255	54511377	intergenic|chr8:54510255-54511377	intergenic	56.6555	56.6555	3209.85	59.0683	54.3413	54510816	69584	SOX17	54457934		0.069365	FALSE	ENSG00000164736	0.098156	0.066268	8625	52882	FALSE	0.005628	0.015861	0.318857	0.311114	0.318857	0.311114	SCLC21H
chr8	54510255	54511377	intergenic|chr8:54510255-54511377	intergenic	56.6555	56.6555	3209.85	59.0683	54.3413	54510816	69584	RP1	54616066		0.106963	FALSE	ENSG00000104237	0.064357	0.171586	8626	105250	FALSE	0.002781	0.008715	0.157558	0.223658	0.157558	0.223658	SCLC21H
chr8	54510255	54511377	intergenic|chr8:54510255-54511377	intergenic	56.6555	56.6555	3209.85	59.0683	54.3413	54510816	69584	MOS	56113982		0.039775	FALSE	ENSG00000172680	0.052018	0.066268	8632	1603166	FALSE	0.000171	0.000815	0.009683	0.032281	0.009683	0.032281	SCLC21H
chr8	54510255	54511377	intergenic|chr8:54510255-54511377	intergenic	56.6555	56.6555	3209.85	59.0683	54.3413	54510816	69584	LINC00968	56559823		0.153368	FALSE	ENSG00000246430	0.087003	0.20299	8637	2049007	FALSE	0.000133	0.000659	0.007531	0.031488	0.007531	0.031488	SCLC21H
chr8	54510255	54511377	intergenic|chr8:54510255-54511377	intergenic	56.6555	56.6555	3209.85	59.0683	54.3413	54510816	69584	LINC01606	57218275		0.130577	FALSE	ENSG00000253301	0.2117	0.066268	8639	2707459	FALSE	0.0001	0.000517	0.005661	0.019291	0.005661	0.019291	SCLC21H
chr8	54510255	54511377	intergenic|chr8:54510255-54511377	intergenic	56.6555	56.6555	3209.85	59.0683	54.3413	54510816	69584	LINC00588	57279542		0.104471	FALSE	ENSG00000215117	0.160239	0.066268	8640	2768726	FALSE	9.8e-05	0.000507	0.005533	0.028405	0.005533	0.028405	SCLC21H
chr8	54516449	54517155	intergenic|chr8:54516449-54517155	intergenic	5.1623	5.1623	26.6494	3.82142	6.97367	54516802	69585	SOX17	54457934		0.069365	FALSE	ENSG00000164736	0.098156	0.066268	8625	58868	FALSE	0.005043	0.014448	0.026031	0.025399	0.026031	0.025399	SCLC21H
chr8	54516449	54517155	intergenic|chr8:54516449-54517155	intergenic	5.1623	5.1623	26.6494	3.82142	6.97367	54516802	69585	RP1	54616066		0.106963	FALSE	ENSG00000104237	0.064357	0.171586	8626	99264	FALSE	0.002953	0.009171	0.015244	0.021639	0.015244	0.021639	SCLC21H
chr8	54517299	54519069	intergenic|chr8:54517299-54519069	intergenic	10.9977	10.9977	120.949	7.21781	16.7571	54518184	69586	SOX17	54457934		0.069365	FALSE	ENSG00000164736	0.098156	0.066268	8625	60250	FALSE	0.004924	0.01416	0.054154	0.052839	0.054154	0.052839	SCLC21H
chr8	54517299	54519069	intergenic|chr8:54517299-54519069	intergenic	10.9977	10.9977	120.949	7.21781	16.7571	54518184	69586	RP1	54616066		0.106963	FALSE	ENSG00000104237	0.064357	0.171586	8626	97882	FALSE	0.002996	0.009283	0.032945	0.046766	0.032945	0.046766	SCLC21H
chr8	54524503	54525809	intergenic|chr8:54524503-54525809	intergenic	66.1596	66.1596	4377.09	72.2923	60.5472	54525156	69587	SOX17	54457934		0.069365	FALSE	ENSG00000164736	0.098156	0.066268	8625	67222	FALSE	0.004402	0.012873	0.291219	0.284147	0.291219	0.284147	SCLC21H
chr8	54524503	54525809	intergenic|chr8:54524503-54525809	intergenic	66.1596	66.1596	4377.09	72.2923	60.5472	54525156	69587	RP1	54616066		0.106963	FALSE	ENSG00000104237	0.064357	0.171586	8626	90910	FALSE	0.003231	0.0099	0.213768	0.30345	0.213768	0.30345	SCLC21H
chr8	54524503	54525809	intergenic|chr8:54524503-54525809	intergenic	66.1596	66.1596	4377.09	72.2923	60.5472	54525156	69587	MOS	56113982		0.039775	FALSE	ENSG00000172680	0.052018	0.066268	8632	1588826	FALSE	0.000172	0.000822	0.011412	0.038045	0.011412	0.038045	SCLC21H
chr8	54524503	54525809	intergenic|chr8:54524503-54525809	intergenic	66.1596	66.1596	4377.09	72.2923	60.5472	54525156	69587	LINC00968	56559823		0.153368	FALSE	ENSG00000246430	0.087003	0.20299	8637	2034667	FALSE	0.000134	0.000663	0.008858	0.037036	0.008858	0.037036	SCLC21H
chr8	54524503	54525809	intergenic|chr8:54524503-54525809	intergenic	66.1596	66.1596	4377.09	72.2923	60.5472	54525156	69587	LINC01606	57218275		0.130577	FALSE	ENSG00000253301	0.2117	0.066268	8639	2693119	FALSE	0.0001	0.000519	0.006647	0.02265	0.006647	0.02265	SCLC21H
chr8	54524503	54525809	intergenic|chr8:54524503-54525809	intergenic	66.1596	66.1596	4377.09	72.2923	60.5472	54525156	69587	LINC00588	57279542		0.104471	FALSE	ENSG00000215117	0.160239	0.066268	8640	2754386	FALSE	9.8e-05	0.000509	0.006496	0.033347	0.006496	0.033347	SCLC21H
chr8	54524503	54525809	intergenic|chr8:54524503-54525809	intergenic	66.1596	66.1596	4377.09	72.2923	60.5472	54525156	69587	LINC01602	57978357		0.090172	FALSE	ENSG00000205293	0.052018	0.171586	8641	3453201	FALSE	7.8e-05	0.000418	0.005153	0.016282	0.005153	0.016282	SCLC21H
chr8	54534978	54536317	intergenic|chr8:54534978-54536317	intergenic	26.7811	26.7811	717.225	27.3222	26.2507	5.45356e+07	69588	SOX17	54457934		0.069365	FALSE	ENSG00000164736	0.098156	0.066268	8625	77713.5	FALSE	0.003794	0.011347	0.101612	0.099144	0.101612	0.099144	SCLC21H
chr8	54534978	54536317	intergenic|chr8:54534978-54536317	intergenic	26.7811	26.7811	717.225	27.3222	26.2507	5.45356e+07	69588	RP1	54616066		0.106963	FALSE	ENSG00000104237	0.064357	0.171586	8626	80418.5	FALSE	0.003663	0.011014	0.098112	0.139274	0.098112	0.139274	SCLC21H
chr8	54592148	54592887	intergenic|chr8:54592148-54592887	intergenic	1.18607	1.18607	1.40677	1.66479	0.845015	5.45925e+07	69590	RP1	54616066		0.106963	FALSE	ENSG00000104237	0.064357	0.171586	8626	23548.5	FALSE	0.012889	0.032063	0.015287	0.0217	0.015287	0.0217	SCLC21H
chr8	54615816	54616316	promoter|chr8:54615816-54616316	promoter	0.266309	0.266309	0.07092	0.191576	0.370196	54616066	69592	RP1	54616066		0.106963	FALSE	ENSG00000104237	0.064357	0.171586	8626	0	TRUE	0.063014	0.123436	0.016781	1	0.016781	1	SCLC21H
chr8	54632758	54633258	intergenic|chr8:54632758-54633258	intergenic	0.688846	0.688846	0.474509	0.927119	0.51181	54633008	69593	RP1	54616066		0.106963	FALSE	ENSG00000104237	0.064357	0.171586	8626	16942	FALSE	0.018058	0.042697	0.012439	0.017657	0.012439	0.017657	SCLC21H
chr8	54649134	54649995	intergenic|chr8:54649134-54649995	intergenic	1.54109	1.54109	2.37495	2.32017	1.02361	5.46496e+07	69594	RP1	54616066		0.106963	FALSE	ENSG00000104237	0.064357	0.171586	8626	33498.5	FALSE	0.008983	0.023596	0.013844	0.019652	0.013844	0.019652	SCLC21H
chr8	55631337	55632558	intergenic|chr8:55631337-55632558	intergenic	15.7765	15.7765	248.899	14.2275	17.4942	5.56319e+07	69615	MOS	56113982		0.039775	FALSE	ENSG00000172680	0.052018	0.066268	8632	482034	FALSE	0.000585	0.002319	0.009233	0.03078	0.009233	0.03078	SCLC21H
chr8	55631337	55632558	intergenic|chr8:55631337-55632558	intergenic	15.7765	15.7765	248.899	14.2275	17.4942	5.56319e+07	69615	LINC00968	56559823		0.153368	FALSE	ENSG00000246430	0.087003	0.20299	8637	927876	FALSE	0.000299	0.001312	0.004721	0.019738	0.004721	0.019738	SCLC21H
chr8	56095415	56095915	intergenic|chr8:56095415-56095915	intergenic	0.361959	0.361959	0.131014	0.639968	0.20472	56095665	69632	MOS	56113982		0.039775	FALSE	ENSG00000172680	0.052018	0.066268	8632	18317	FALSE	0.016671	0.039895	0.006034	0.020116	0.006034	0.020116	SCLC21H
chr8	56113732	56114232	promoter|chr8:56113732-56114232	promoter	0.192548	0.192548	0.037075	0.1811	0.20472	56113982	69633	MOS	56113982		0.039775	FALSE	ENSG00000172680	0.052018	0.066268	8632	0	TRUE	0.063014	0.123436	0.012133	1	0.012133	1	SCLC21H
chr8	56156267	56157634	intergenic|chr8:56156267-56157634	intergenic	1.89052	1.89052	3.57408	3.4932	1.02315	5.6157e+07	69635	MOS	56113982		0.039775	FALSE	ENSG00000172680	0.052018	0.066268	8632	42968.5	FALSE	0.006961	0.019001	0.013161	0.043874	0.013161	0.043874	SCLC21H
chr8	56171406	56171906	genic|chr8:56171406-56171906	genic	1.27235	1.27235	1.61888	1.2896	1.25534	56171656	69636	MOS	56113982		0.039775	FALSE	ENSG00000172680	0.052018	0.066268	8632	57674	FALSE	0.00515	0.014708	0.006552	0.021843	0.006552	0.021843	SCLC21H
chr8	56512703	56514338	intergenic|chr8:56512703-56514338	intergenic	1.82111	1.82111	3.31645	2.0615	1.60875	5.65135e+07	69645	LINC00968	56559823		0.153368	FALSE	ENSG00000246430	0.087003	0.20299	8637	46302.5	FALSE	0.006448	0.017805	0.011743	0.049098	0.011743	0.049098	SCLC21H
chr8	56559573	56560073	promoter|chr8:56559573-56560073	promoter	0.171499	0.171499	0.029412	0.143669	0.20472	56559823	69646	LINC00968	56559823		0.153368	FALSE	ENSG00000246430	0.087003	0.20299	8637	0	TRUE	0.063014	0.123436	0.010807	1	0.010807	1	SCLC21H
chr8	56587146	56588008	intergenic|chr8:56587146-56588008	intergenic	3.78964	3.78964	14.3613	4.43811	3.23591	56587577	69647	LINC00968	56559823		0.153368	FALSE	ENSG00000246430	0.087003	0.20299	8637	27754	FALSE	0.010892	0.027792	0.041277	0.17258	0.041277	0.17258	SCLC21H
chr8	56602875	56603669	intergenic|chr8:56602875-56603669	intergenic	0.876737	0.876737	0.768668	1.25156	0.61417	56603272	69648	LINC00968	56559823		0.153368	FALSE	ENSG00000246430	0.087003	0.20299	8637	43449	FALSE	0.006883	0.018818	0.006034	0.025229	0.006034	0.025229	SCLC21H
chr8	56604838	56605599	intergenic|chr8:56604838-56605599	intergenic	1.33296	1.33296	1.77678	1.4465	1.22833	5.66052e+07	69649	LINC00968	56559823		0.153368	FALSE	ENSG00000246430	0.087003	0.20299	8637	45395.5	FALSE	0.00658	0.018114	0.008771	0.036673	0.008771	0.036673	SCLC21H
chr8	56619175	56620017	intergenic|chr8:56619175-56620017	intergenic	2.02258	2.02258	4.09083	2.00858	2.03668	56619596	69650	LINC00968	56559823		0.153368	FALSE	ENSG00000246430	0.087003	0.20299	8637	59773	FALSE	0.004964	0.014258	0.010041	0.041981	0.010041	0.041981	SCLC21H
chr8	57124197	57125232	intergenic|chr8:57124197-57125232	intergenic	3.79573	3.79573	14.4075	4.51635	3.19008	5.71247e+07	69660	LINC01606	57218275		0.130577	FALSE	ENSG00000253301	0.2117	0.066268	8639	93560.5	FALSE	0.003137	0.009655	0.011909	0.040579	0.011909	0.040579	SCLC21H
chr8	57124197	57125232	intergenic|chr8:57124197-57125232	intergenic	3.79573	3.79573	14.4075	4.51635	3.19008	5.71247e+07	69660	LINC00588	57279542		0.104471	FALSE	ENSG00000215117	0.160239	0.066268	8640	154828	FALSE	0.001873	0.006229	0.007109	0.036495	0.007109	0.036495	SCLC21H
chr8	57204907	57205407	intergenic|chr8:57204907-57205407	intergenic	2.78526	2.78526	7.75765	5.38834	1.43971	57205157	69662	LINC01606	57218275		0.130577	FALSE	ENSG00000253301	0.2117	0.066268	8639	13118	FALSE	0.023466	0.053339	0.06536	0.222713	0.06536	0.222713	SCLC21H
chr8	57204907	57205407	intergenic|chr8:57204907-57205407	intergenic	2.78526	2.78526	7.75765	5.38834	1.43971	57205157	69662	LINC00588	57279542		0.104471	FALSE	ENSG00000215117	0.160239	0.066268	8640	74385	FALSE	0.003968	0.011788	0.011052	0.056739	0.011052	0.056739	SCLC21H
chr8	57205494	57205994	intergenic|chr8:57205494-57205994	intergenic	0.666438	0.666438	0.44414	0.867781	0.51181	57205744	69663	LINC01606	57218275		0.130577	FALSE	ENSG00000253301	0.2117	0.066268	8639	12531	FALSE	0.024593	0.055506	0.01639	0.055847	0.01639	0.055847	SCLC21H
chr8	57209456	57210167	intergenic|chr8:57209456-57210167	intergenic	0.689707	0.689707	0.475696	1.16179	0.40945	5.72098e+07	69664	LINC01606	57218275		0.130577	FALSE	ENSG00000253301	0.2117	0.066268	8639	8463.5	FALSE	0.036758	0.078092	0.025352	0.086389	0.025352	0.086389	SCLC21H
chr8	57218025	57218525	promoter|chr8:57218025-57218525	promoter	0.356711	0.356711	0.127243	0.621544	0.20472	57218275	69665	LINC01606	57218275		0.130577	FALSE	ENSG00000253301	0.2117	0.066268	8639	0	TRUE	0.063014	0.123436	0.022478	1	0.022478	1	SCLC21H
chr8	57279292	57279792	promoter|chr8:57279292-57279792	promoter	0.255209	0.255209	0.065132	0.31815	0.20472	57279542	69666	LINC00588	57279542		0.104471	FALSE	ENSG00000215117	0.160239	0.066268	8640	0	TRUE	0.063014	0.123436	0.016082	1	0.016082	1	SCLC21H
chr8	57343230	57343988	intergenic|chr8:57343230-57343988	intergenic	0.751284	0.751284	0.564428	1.3785	0.40945	57343609	69667	LINC00588	57279542		0.104471	FALSE	ENSG00000215117	0.160239	0.066268	8640	64067	FALSE	0.004624	0.013423	0.003474	0.017834	0.003474	0.017834	SCLC21H
chr8	57560083	57560583	intergenic|chr8:57560083-57560583	intergenic	8.24695	8.24695	68.0122	7.09751	9.58254	57560333	69674	LINC01606	57218275		0.130577	FALSE	ENSG00000253301	0.2117	0.066268	8639	342058	FALSE	0.000832	0.003126	0.006858	0.023369	0.006858	0.023369	SCLC21H
chr8	57560083	57560583	intergenic|chr8:57560083-57560583	intergenic	8.24695	8.24695	68.0122	7.09751	9.58254	57560333	69674	LINC00588	57279542		0.104471	FALSE	ENSG00000215117	0.160239	0.066268	8640	280791	FALSE	0.001018	0.003711	0.008395	0.043095	0.008395	0.043095	SCLC21H
chr8	57560083	57560583	intergenic|chr8:57560083-57560583	intergenic	8.24695	8.24695	68.0122	7.09751	9.58254	57560333	69674	LINC01602	57978357		0.090172	FALSE	ENSG00000205293	0.052018	0.171586	8641	418024	FALSE	0.000677	0.002625	0.005585	0.017647	0.005585	0.017647	SCLC21H
chr8	57978107	57978607	promoter|chr8:57978107-57978607	promoter	0.258926	0.258926	0.067043	0.1811	0.370196	57978357	69683	LINC01602	57978357		0.090172	FALSE	ENSG00000205293	0.052018	0.171586	8641	0	TRUE	0.063014	0.123436	0.016316	1	0.016316	1	SCLC21H
chr8	57995340	57995840	genic|chr8:57995340-57995840	genic	0.425596	0.425596	0.181132	0.884779	0.20472	57995590	69685	LINC01602	57978357		0.090172	FALSE	ENSG00000205293	0.052018	0.171586	8641	17233	FALSE	0.017745	0.042069	0.007552	0.023864	0.007552	0.023864	SCLC21H
chr8	58145422	58146615	genic|chr8:58145422-58146615	genic	4.24176	4.24176	17.9926	3.74108	4.80945	5.8146e+07	69692	LINC01602	57978357		0.090172	FALSE	ENSG00000205293	0.052018	0.171586	8641	167662	FALSE	0.001726	0.005812	0.007322	0.023137	0.007322	0.023137	SCLC21H
chr8	58499911	58500411	promoter|chr8:58499911-58500411	promoter	0.181387	0.181387	0.032901	0.160713	0.20472	58500161	69698	CYP7A1	58500161		0.047131	FALSE	ENSG00000167910	0.064357	0.066268	8644	0	TRUE	0.063014	0.123436	0.01143	1	0.01143	1	SCLC21H
chr8	60412490	60412990	genic|chr8:60412490-60412990	genic	0.944429	0.944429	0.891946	1.08921	0.81889	60412740	69746	LINC01301	60413818		0.141779	FALSE	ENSG00000251396	0.238895	0.066268	8649	1078	FALSE	0.063014	0.123436	0.059513	0.112636	0.059513	0.112636	SCLC21H
chr8	60413568	60414068	promoter|chr8:60413568-60414068	promoter	0.367129	0.367129	0.134784	0.658382	0.20472	60413818	69747	LINC01301	60413818		0.141779	FALSE	ENSG00000251396	0.238895	0.066268	8649	0	TRUE	0.063014	0.123436	0.023134	1	0.023134	1	SCLC21H
chr8	60460558	60461599	intergenic|chr8:60460558-60461599	intergenic	3.5202	3.5202	12.3918	3.01922	4.10431	6.04611e+07	69748	LINC01301	60413818		0.141779	FALSE	ENSG00000251396	0.238895	0.066268	8649	47260.5	FALSE	0.006315	0.01749	0.022229	0.042071	0.022229	0.042071	SCLC21H
chr8	60651492	60652919	intergenic|chr8:60651492-60652919	intergenic	18.1436	18.1436	329.189	17.1136	19.2355	6.06522e+07	69756	LINC01301	60413818		0.141779	FALSE	ENSG00000251396	0.238895	0.066268	8649	238388	FALSE	0.001204	0.004279	0.02184	0.041335	0.02184	0.041335	SCLC21H
chr8	60652941	60654261	intergenic|chr8:60652941-60654261	intergenic	8.93062	8.93062	79.756	10.6085	7.51816	60653601	69757	LINC01301	60413818		0.141779	FALSE	ENSG00000251396	0.238895	0.066268	8649	239783	FALSE	0.001197	0.004258	0.010686	0.020225	0.010686	0.020225	SCLC21H
chr8	61153435	61153935	intergenic|chr8:61153435-61153935	intergenic	26.446	26.446	699.39	21.6863	32.2503	61153685	69825	LINC01301	60413818		0.141779	FALSE	ENSG00000251396	0.238895	0.066268	8649	739867	FALSE	0.000377	0.001598	0.009979	0.018887	0.009979	0.018887	SCLC21H
chr8	62191055	62192282	intergenic|chr8:62191055-62192282	intergenic	70.7191	70.7191	5001.2	77.8811	64.2158	6.21917e+07	69898	LINC00588	57279542		0.104471	FALSE	ENSG00000215117	0.160239	0.066268	8640	4.91213e+06	FALSE	5.4e-05	0.000308	0.003839	0.019709	0.003839	0.019709	SCLC21H
chr8	62191055	62192282	intergenic|chr8:62191055-62192282	intergenic	70.7191	70.7191	5001.2	77.8811	64.2158	6.21917e+07	69898	LINC01301	60413818		0.141779	FALSE	ENSG00000251396	0.238895	0.066268	8649	1.77785e+06	FALSE	0.000154	0.000745	0.010872	0.020577	0.010872	0.020577	SCLC21H
chr8	62191055	62192282	intergenic|chr8:62191055-62192282	intergenic	70.7191	70.7191	5001.2	77.8811	64.2158	6.21917e+07	69898	UG0898H09	62977860		0.123222	FALSE	ENSG00000185942	0.075583	0.171586	8655	786192	FALSE	0.000355	0.001515	0.025076	0.030618	0.025076	0.030618	SCLC21H
chr8	62191055	62192282	intergenic|chr8:62191055-62192282	intergenic	70.7191	70.7191	5001.2	77.8811	64.2158	6.21917e+07	69898	MIR124-2HG	64373217		0.123222	FALSE	ENSG00000254377	0.075583	0.171586	8661	2.18155e+06	FALSE	0.000125	0.000624	0.008816	0.020204	0.008816	0.020204	SCLC21H
chr8	62505734	62506837	genic|chr8:62505734-62506837	genic	58.7235	58.7235	3448.45	57.5445	59.9266	6.25063e+07	69920	UG0898H09	62977860		0.123222	FALSE	ENSG00000185942	0.075583	0.171586	8655	471574	FALSE	0.000599	0.002364	0.035148	0.042916	0.035148	0.042916	SCLC21H
chr8	62505734	62506837	genic|chr8:62505734-62506837	genic	58.7235	58.7235	3448.45	57.5445	59.9266	6.25063e+07	69920	MIR124-2HG	64373217		0.123222	FALSE	ENSG00000254377	0.075583	0.171586	8661	1.86693e+06	FALSE	0.000146	0.000714	0.008587	0.019679	0.008587	0.019679	SCLC21H
chr8	62511055	62512048	genic|chr8:62511055-62512048	genic	27.6951	27.6951	767.017	23.1164	33.1807	6.25116e+07	69921	UG0898H09	62977860		0.123222	FALSE	ENSG00000185942	0.075583	0.171586	8655	466308	FALSE	0.000605	0.002387	0.016768	0.020474	0.016768	0.020474	SCLC21H
chr8	62512506	62514290	genic|chr8:62512506-62514290	genic	46.7248	46.7248	2183.21	44.0527	49.5589	62513398	69922	UG0898H09	62977860		0.123222	FALSE	ENSG00000185942	0.075583	0.171586	8655	464462	FALSE	0.000608	0.002395	0.028405	0.034682	0.028405	0.034682	SCLC21H
chr8	62520948	62523518	genic|chr8:62520948-62523518	genic	34.5342	34.5342	1192.61	26.3628	45.2384	62522233	69926	UG0898H09	62977860		0.123222	FALSE	ENSG00000185942	0.075583	0.171586	8655	455627	FALSE	0.00062	0.002436	0.021411	0.026143	0.021411	0.026143	SCLC21H
chr8	62530807	62531307	genic|chr8:62530807-62531307	genic	63.718	63.718	4059.98	66.3745	61.1677	62531057	69929	UG0898H09	62977860		0.123222	FALSE	ENSG00000185942	0.075583	0.171586	8655	446803	FALSE	0.000633	0.002478	0.040304	0.049212	0.040304	0.049212	SCLC21H
chr8	62530807	62531307	genic|chr8:62530807-62531307	genic	63.718	63.718	4059.98	66.3745	61.1677	62531057	69929	MIR124-2HG	64373217		0.123222	FALSE	ENSG00000254377	0.075583	0.171586	8661	1842160	FALSE	0.000148	0.000722	0.009446	0.021646	0.009446	0.021646	SCLC21H
chr8	62531350	62532075	genic|chr8:62531350-62532075	genic	46.6322	46.6322	2174.56	45.4183	47.8785	6.25317e+07	69930	UG0898H09	62977860		0.123222	FALSE	ENSG00000185942	0.075583	0.171586	8655	446148	FALSE	0.000633	0.002481	0.029541	0.03607	0.029541	0.03607	SCLC21H
chr8	62545911	62547477	genic|chr8:62545911-62547477	genic	76.2625	76.2625	5815.97	83.47	69.6775	62546694	69934	LINC01301	60413818		0.141779	FALSE	ENSG00000251396	0.238895	0.066268	8649	2132876	FALSE	0.000128	0.000636	0.00973	0.018415	0.00973	0.018415	SCLC21H
chr8	62545911	62547477	genic|chr8:62545911-62547477	genic	76.2625	76.2625	5815.97	83.47	69.6775	62546694	69934	UG0898H09	62977860		0.123222	FALSE	ENSG00000185942	0.075583	0.171586	8655	431166	FALSE	0.000656	0.002556	0.050032	0.061089	0.050032	0.061089	SCLC21H
chr8	62545911	62547477	genic|chr8:62545911-62547477	genic	76.2625	76.2625	5815.97	83.47	69.6775	62546694	69934	MIR124-2HG	64373217		0.123222	FALSE	ENSG00000254377	0.075583	0.171586	8661	1826523	FALSE	0.00015	0.000728	0.011404	0.026135	0.011404	0.026135	SCLC21H
chr8	62547571	62548071	genic|chr8:62547571-62548071	genic	53.8418	53.8418	2898.94	49.9259	58.0648	62547821	69935	UG0898H09	62977860		0.123222	FALSE	ENSG00000185942	0.075583	0.171586	8655	430039	FALSE	0.000658	0.002561	0.035418	0.043245	0.035418	0.043245	SCLC21H
chr8	62547571	62548071	genic|chr8:62547571-62548071	genic	53.8418	53.8418	2898.94	49.9259	58.0648	62547821	69935	MIR124-2HG	64373217		0.123222	FALSE	ENSG00000254377	0.075583	0.171586	8661	1825396	FALSE	0.00015	0.000728	0.008057	0.018463	0.008057	0.018463	SCLC21H
chr8	62552658	62553416	genic|chr8:62552658-62553416	genic	65.2386	65.2386	4256.08	62.7214	67.8569	62553037	69936	UG0898H09	62977860		0.123222	FALSE	ENSG00000185942	0.075583	0.171586	8655	424823	FALSE	0.000666	0.002589	0.043454	0.053058	0.043454	0.053058	SCLC21H
chr8	62552658	62553416	genic|chr8:62552658-62553416	genic	65.2386	65.2386	4256.08	62.7214	67.8569	62553037	69936	MIR124-2HG	64373217		0.123222	FALSE	ENSG00000254377	0.075583	0.171586	8661	1820180	FALSE	0.00015	0.00073	0.009791	0.022437	0.009791	0.022437	SCLC21H
chr8	62562788	62563667	genic|chr8:62562788-62563667	genic	29.7369	29.7369	884.283	21.4941	41.1407	6.25632e+07	69937	UG0898H09	62977860		0.123222	FALSE	ENSG00000185942	0.075583	0.171586	8655	414632	FALSE	0.000683	0.002644	0.020306	0.024794	0.020306	0.024794	SCLC21H
chr8	62563689	62564556	genic|chr8:62563689-62564556	genic	50.9921	50.9921	2600.2	48.4021	53.7207	6.25641e+07	69938	UG0898H09	62977860		0.123222	FALSE	ENSG00000185942	0.075583	0.171586	8655	413738	FALSE	0.000684	0.002649	0.034897	0.04261	0.034897	0.04261	SCLC21H
chr8	62563689	62564556	genic|chr8:62563689-62564556	genic	50.9921	50.9921	2600.2	48.4021	53.7207	6.25641e+07	69938	MIR124-2HG	64373217		0.123222	FALSE	ENSG00000254377	0.075583	0.171586	8661	1.80909e+06	FALSE	0.000151	0.000734	0.007701	0.017648	0.007701	0.017648	SCLC21H
chr8	62582073	62583940	genic|chr8:62582073-62583940	genic	62.1927	62.1927	3867.93	61.9908	62.3952	6.2583e+07	69944	UG0898H09	62977860		0.123222	FALSE	ENSG00000185942	0.075583	0.171586	8655	394854	FALSE	0.000718	0.002759	0.044649	0.054516	0.044649	0.054516	SCLC21H
chr8	62582073	62583940	genic|chr8:62582073-62583940	genic	62.1927	62.1927	3867.93	61.9908	62.3952	6.2583e+07	69944	MIR124-2HG	64373217		0.123222	FALSE	ENSG00000254377	0.075583	0.171586	8661	1.79021e+06	FALSE	0.000153	0.000741	0.009494	0.021756	0.009494	0.021756	SCLC21H
chr8	62977610	62978110	promoter|chr8:62977610-62978110	promoter	0.210043	0.210043	0.044118	0.143669	0.30708	62977860	69952	UG0898H09	62977860		0.123222	FALSE	ENSG00000185942	0.075583	0.171586	8655	0	TRUE	0.063014	0.123436	0.013236	1	0.013236	1	SCLC21H
chr8	64266087	64267234	intergenic|chr8:64266087-64267234	intergenic	3.22023	3.22023	10.3699	6.98595	1.48439	6.42667e+07	69981	MIR124-2HG	64373217		0.123222	FALSE	ENSG00000254377	0.075583	0.171586	8661	106556	FALSE	0.002746	0.008622	0.008843	0.020265	0.008843	0.020265	SCLC21H
chr8	64372967	64373467	promoter|chr8:64372967-64373467	promoter	0.243916	0.243916	0.059495	0.160713	0.370196	64373217	69982	MIR124-2HG	64373217		0.123222	FALSE	ENSG00000254377	0.075583	0.171586	8661	0	TRUE	0.063014	0.123436	0.01537	1	0.01537	1	SCLC21H
chr8	64376554	64377733	genic|chr8:64376554-64377733	genic	0.543227	0.543227	0.295096	1.44146	0.20472	6.43771e+07	69983	MIR124-2HG	64373217		0.123222	FALSE	ENSG00000254377	0.075583	0.171586	8661	3926.5	FALSE	0.063014	0.123436	0.034231	0.078448	0.034231	0.078448	SCLC21H
chr8	64381995	64382495	intergenic|chr8:64381995-64382495	intergenic	0.347681	0.347681	0.120882	1.18095	0.10236	64382245	69984	MIR124-2HG	64373217		0.123222	FALSE	ENSG00000254377	0.075583	0.171586	8661	9028	FALSE	0.034406	0.073827	0.011962	0.027414	0.011962	0.027414	SCLC21H
chr8	65145228	65145728	intergenic|chr8:65145228-65145728	intergenic	4.7722	4.7722	22.7739	4.68679	4.85918	65145478	70003	LINC00251	65180340		0.194256	FALSE	ENSG00000280725	0.153223	0.20299	8664	34862	FALSE	0.008624	0.022791	0.041154	0.048263	0.041154	0.048263	SCLC21H
chr8	65145922	65146422	intergenic|chr8:65145922-65146422	intergenic	1.65358	1.65358	2.73432	1.09394	2.49952	65146172	70004	LINC00251	65180340		0.194256	FALSE	ENSG00000280725	0.153223	0.20299	8664	34168	FALSE	0.008803	0.023193	0.014557	0.017071	0.014557	0.017071	SCLC21H
chr8	65180090	65180590	promoter|chr8:65180090-65180590	promoter	0.291796	0.291796	0.085145	0.277272	0.30708	65180340	70005	LINC00251	65180340		0.194256	FALSE	ENSG00000280725	0.153223	0.20299	8664	0	TRUE	0.063014	0.123436	0.018387	1	0.018387	1	SCLC21H
chr8	65185567	65186067	intergenic|chr8:65185567-65186067	intergenic	0.4349	0.4349	0.189138	0.615924	0.30708	65185817	70006	LINC00251	65180340		0.194256	FALSE	ENSG00000280725	0.153223	0.20299	8664	5477	FALSE	0.0574	0.11403	0.024963	0.029276	0.024963	0.029276	SCLC21H
chr8	65366410	65368217	intergenic|chr8:65366410-65368217	intergenic	17.3545	17.3545	301.18	18.3579	16.406	6.53673e+07	70013	LINC00251	65180340		0.194256	FALSE	ENSG00000280725	0.153223	0.20299	8664	186974	FALSE	0.001544	0.005287	0.026792	0.03142	0.026792	0.03142	SCLC21H
chr8	65395293	65396653	intergenic|chr8:65395293-65396653	intergenic	51.9889	51.9889	2702.85	55.2589	48.9124	65395973	70025	MIR124-2HG	64373217		0.123222	FALSE	ENSG00000254377	0.075583	0.171586	8661	1022756	FALSE	0.000271	0.001205	0.014081	0.032269	0.014081	0.032269	SCLC21H
chr8	65395293	65396653	intergenic|chr8:65395293-65396653	intergenic	51.9889	51.9889	2702.85	55.2589	48.9124	65395973	70025	LINC00251	65180340		0.194256	FALSE	ENSG00000280725	0.153223	0.20299	8664	215633	FALSE	0.001334	0.00467	0.069354	0.081334	0.069354	0.081334	SCLC21H
chr8	65395293	65396653	intergenic|chr8:65395293-65396653	intergenic	51.9889	51.9889	2702.85	55.2589	48.9124	65395973	70025	PDE7A	65789094		0.223798	FALSE	ENSG00000205268	0.242137	0.171586	8668	393121	FALSE	0.000721	0.002769	0.037492	0.044591	0.037492	0.044591	SCLC21H
chr8	65395293	65396653	intergenic|chr8:65395293-65396653	intergenic	51.9889	51.9889	2702.85	55.2589	48.9124	65395973	70025	LINC00967	66192113		0.236475	FALSE	ENSG00000253138	0.202676	0.227185	8672	796140	FALSE	0.00035	0.001499	0.018199	0.018207	0.018199	0.018207	SCLC21H
chr8	65395293	65396653	intergenic|chr8:65395293-65396653	intergenic	51.9889	51.9889	2702.85	55.2589	48.9124	65395973	70025	CPA6	67746385		0.179982	FALSE	ENSG00000165078	0.146013	0.171586	8689	2350412	FALSE	0.000116	0.000584	0.006005	0.029391	0.006005	0.029391	SCLC21H
chr8	65395293	65396653	intergenic|chr8:65395293-65396653	intergenic	51.9889	51.9889	2702.85	55.2589	48.9124	65395973	70025	LINC01592	69104190		0.233185	FALSE	ENSG00000253658	0.137448	0.326551	8692	3708217	FALSE	7.2e-05	0.000393	0.003764	0.016505	0.003764	0.016505	SCLC21H
chr8	65402730	65403956	intergenic|chr8:65402730-65403956	intergenic	13.0351	13.0351	169.915	13.2604	12.8136	65403343	70027	LINC00251	65180340		0.194256	FALSE	ENSG00000280725	0.153223	0.20299	8664	223003	FALSE	0.001289	0.004535	0.016801	0.019703	0.016801	0.019703	SCLC21H
chr8	65415849	65417027	intergenic|chr8:65415849-65417027	intergenic	58.0033	58.0033	3364.38	60.5295	55.5825	65416438	70031	MIR124-2HG	64373217		0.123222	FALSE	ENSG00000254377	0.075583	0.171586	8661	1043221	FALSE	0.000265	0.001185	0.015394	0.035279	0.015394	0.035279	SCLC21H
chr8	65415849	65417027	intergenic|chr8:65415849-65417027	intergenic	58.0033	58.0033	3364.38	60.5295	55.5825	65416438	70031	LINC00251	65180340		0.194256	FALSE	ENSG00000280725	0.153223	0.20299	8664	236098	FALSE	0.001216	0.004315	0.070515	0.082695	0.070515	0.082695	SCLC21H
chr8	65415849	65417027	intergenic|chr8:65415849-65417027	intergenic	58.0033	58.0033	3364.38	60.5295	55.5825	65416438	70031	PDE7A	65789094		0.223798	FALSE	ENSG00000205268	0.242137	0.171586	8668	372656	FALSE	0.000762	0.002901	0.044183	0.05255	0.044183	0.05255	SCLC21H
chr8	65415849	65417027	intergenic|chr8:65415849-65417027	intergenic	58.0033	58.0033	3364.38	60.5295	55.5825	65416438	70031	TRIM55	66127042		0.287114	FALSE	ENSG00000147573	0.238895	0.295582	8670	710604	FALSE	0.000393	0.001655	0.022811	0.017112	0.022811	0.017112	SCLC21H
chr8	65415849	65417027	intergenic|chr8:65415849-65417027	intergenic	58.0033	58.0033	3364.38	60.5295	55.5825	65416438	70031	LINC00967	66192113		0.236475	FALSE	ENSG00000253138	0.202676	0.227185	8672	775675	FALSE	0.00036	0.001533	0.020853	0.020862	0.020853	0.020862	SCLC21H
chr8	65415849	65417027	intergenic|chr8:65415849-65417027	intergenic	58.0033	58.0033	3364.38	60.5295	55.5825	65416438	70031	C8orf46	66493255		0.229991	FALSE	ENSG00000169085	0.174756	0.250677	8676	1076817	FALSE	0.000257	0.001153	0.014902	0.017578	0.014902	0.017578	SCLC21H
chr8	65415849	65417027	intergenic|chr8:65415849-65417027	intergenic	58.0033	58.0033	3364.38	60.5295	55.5825	65416438	70031	CPA6	67746385		0.179982	FALSE	ENSG00000165078	0.146013	0.171586	8689	2329947	FALSE	0.000117	0.000589	0.00676	0.033086	0.00676	0.033086	SCLC21H
chr8	65415849	65417027	intergenic|chr8:65415849-65417027	intergenic	58.0033	58.0033	3364.38	60.5295	55.5825	65416438	70031	LINC01592	69104190		0.233185	FALSE	ENSG00000253658	0.137448	0.326551	8692	3687752	FALSE	7.3e-05	0.000395	0.004224	0.018519	0.004224	0.018519	SCLC21H
chr8	65425822	65427159	intergenic|chr8:65425822-65427159	intergenic	14.3771	14.3771	206.7	12.1835	16.9656	6.54265e+07	70033	LINC00251	65180340		0.194256	FALSE	ENSG00000280725	0.153223	0.20299	8664	246150	FALSE	0.001165	0.004162	0.016747	0.01964	0.016747	0.01964	SCLC21H
chr8	65447942	65448925	intergenic|chr8:65447942-65448925	intergenic	45.8273	45.8273	2100.14	44.4624	47.234	6.54484e+07	70043	MIR124-2HG	64373217		0.123222	FALSE	ENSG00000254377	0.075583	0.171586	8661	1.07522e+06	FALSE	0.000257	0.001154	0.011792	0.027024	0.011792	0.027024	SCLC21H
chr8	65447942	65448925	intergenic|chr8:65447942-65448925	intergenic	45.8273	45.8273	2100.14	44.4624	47.234	6.54484e+07	70043	LINC00251	65180340		0.194256	FALSE	ENSG00000280725	0.153223	0.20299	8664	268094	FALSE	0.001067	0.003864	0.048912	0.057362	0.048912	0.057362	SCLC21H
chr8	65447942	65448925	intergenic|chr8:65447942-65448925	intergenic	45.8273	45.8273	2100.14	44.4624	47.234	6.54484e+07	70043	PDE7A	65789094		0.223798	FALSE	ENSG00000205268	0.242137	0.171586	8668	340660	FALSE	0.000835	0.003137	0.03827	0.045517	0.03827	0.045517	SCLC21H
chr8	65447942	65448925	intergenic|chr8:65447942-65448925	intergenic	45.8273	45.8273	2100.14	44.4624	47.234	6.54484e+07	70043	LINC00967	66192113		0.236475	FALSE	ENSG00000253138	0.202676	0.227185	8672	743680	FALSE	0.000375	0.00159	0.017202	0.01721	0.017202	0.01721	SCLC21H
chr8	65447942	65448925	intergenic|chr8:65447942-65448925	intergenic	45.8273	45.8273	2100.14	44.4624	47.234	6.54484e+07	70043	CPA6	67746385		0.179982	FALSE	ENSG00000165078	0.146013	0.171586	8689	2.29795e+06	FALSE	0.000118	0.000596	0.005417	0.026514	0.005417	0.026514	SCLC21H
chr8	65449721	65450221	intergenic|chr8:65449721-65450221	intergenic	45.0911	45.0911	2033.2	45.7739	44.4184	65449971	70044	MIR124-2HG	64373217		0.123222	FALSE	ENSG00000254377	0.075583	0.171586	8661	1076754	FALSE	0.000257	0.001153	0.011586	0.026551	0.011586	0.026551	SCLC21H
chr8	65449721	65450221	intergenic|chr8:65449721-65450221	intergenic	45.0911	45.0911	2033.2	45.7739	44.4184	65449971	70044	LINC00251	65180340		0.194256	FALSE	ENSG00000280725	0.153223	0.20299	8664	269631	FALSE	0.001061	0.003845	0.047846	0.05611	0.047846	0.05611	SCLC21H
chr8	65449721	65450221	intergenic|chr8:65449721-65450221	intergenic	45.0911	45.0911	2033.2	45.7739	44.4184	65449971	70044	PDE7A	65789094		0.223798	FALSE	ENSG00000205268	0.242137	0.171586	8668	339123	FALSE	0.000839	0.003149	0.03783	0.044994	0.03783	0.044994	SCLC21H
chr8	65449721	65450221	intergenic|chr8:65449721-65450221	intergenic	45.0911	45.0911	2033.2	45.7739	44.4184	65449971	70044	LINC00967	66192113		0.236475	FALSE	ENSG00000253138	0.202676	0.227185	8672	742142	FALSE	0.000376	0.001593	0.016962	0.016969	0.016962	0.016969	SCLC21H
chr8	65449721	65450221	intergenic|chr8:65449721-65450221	intergenic	45.0911	45.0911	2033.2	45.7739	44.4184	65449971	70044	CPA6	67746385		0.179982	FALSE	ENSG00000165078	0.146013	0.171586	8689	2296414	FALSE	0.000118	0.000596	0.005334	0.026106	0.005334	0.026106	SCLC21H
chr8	65450301	65450801	intergenic|chr8:65450301-65450801	intergenic	31.3977	31.3977	985.814	34.1678	28.8521	65450551	70045	MIR124-2HG	64373217		0.123222	FALSE	ENSG00000254377	0.075583	0.171586	8661	1077334	FALSE	0.000257	0.001152	0.008063	0.018478	0.008063	0.018478	SCLC21H
chr8	65450301	65450801	intergenic|chr8:65450301-65450801	intergenic	31.3977	31.3977	985.814	34.1678	28.8521	65450551	70045	LINC00251	65180340		0.194256	FALSE	ENSG00000280725	0.153223	0.20299	8664	270211	FALSE	0.001059	0.003837	0.033242	0.038985	0.033242	0.038985	SCLC21H
chr8	65450301	65450801	intergenic|chr8:65450301-65450801	intergenic	31.3977	31.3977	985.814	34.1678	28.8521	65450551	70045	PDE7A	65789094		0.223798	FALSE	ENSG00000205268	0.242137	0.171586	8668	338543	FALSE	0.00084	0.003154	0.026388	0.031385	0.026388	0.031385	SCLC21H
chr8	65450301	65450801	intergenic|chr8:65450301-65450801	intergenic	31.3977	31.3977	985.814	34.1678	28.8521	65450551	70045	CPA6	67746385		0.179982	FALSE	ENSG00000165078	0.146013	0.171586	8689	2295834	FALSE	0.000118	0.000596	0.003715	0.018182	0.003715	0.018182	SCLC21H
chr8	65788844	65789344	promoter|chr8:65788844-65789344	promoter	0.49806	0.49806	0.248064	0.807813	0.30708	65789094	70055	PDE7A	65789094		0.223798	FALSE	ENSG00000205268	0.242137	0.171586	8668	0	TRUE	0.063014	0.123436	0.031385	1	0.031385	1	SCLC21H
chr8	65799888	65800842	intergenic|chr8:65799888-65800842	intergenic	1.77725	1.77725	3.15861	1.78727	1.76728	65800365	70056	PDE7A	65789094		0.223798	FALSE	ENSG00000205268	0.242137	0.171586	8668	11271	FALSE	0.027412	0.060867	0.048718	0.057943	0.048718	0.057943	SCLC21H
chr8	65840669	65841169	intergenic|chr8:65840669-65841169	intergenic	4.1528	4.1528	17.2458	2.71792	6.34521	65840919	70058	PDE7A	65789094		0.223798	FALSE	ENSG00000205268	0.242137	0.171586	8668	51825	FALSE	0.005746	0.016142	0.02386	0.028378	0.02386	0.028378	SCLC21H
chr8	65841249	65842332	intergenic|chr8:65841249-65842332	intergenic	14.3944	14.3944	207.197	11.5643	17.917	6.58418e+07	70059	PDE7A	65789094		0.223798	FALSE	ENSG00000205268	0.242137	0.171586	8668	52696.5	FALSE	0.005648	0.01591	0.081303	0.096698	0.081303	0.096698	SCLC21H
chr8	65842355	65842855	intergenic|chr8:65842355-65842855	intergenic	5.53855	5.53855	30.6756	5.60607	5.47185	65842605	70060	PDE7A	65789094		0.223798	FALSE	ENSG00000205268	0.242137	0.171586	8668	53511	FALSE	0.00556	0.015699	0.030796	0.036627	0.030796	0.036627	SCLC21H
chr8	65948107	65949408	intergenic|chr8:65948107-65949408	intergenic	19.6489	19.6489	386.08	24.5802	15.707	6.59488e+07	70062	PDE7A	65789094		0.223798	FALSE	ENSG00000205268	0.242137	0.171586	8668	159664	FALSE	0.001815	0.006065	0.035659	0.042411	0.035659	0.042411	SCLC21H
chr8	65948107	65949408	intergenic|chr8:65948107-65949408	intergenic	19.6489	19.6489	386.08	24.5802	15.707	6.59488e+07	70062	TRIM55	66127042		0.287114	FALSE	ENSG00000147573	0.238895	0.295582	8670	178284	FALSE	0.001621	0.00551	0.031849	0.023892	0.031849	0.023892	SCLC21H
chr8	65948107	65949408	intergenic|chr8:65948107-65949408	intergenic	19.6489	19.6489	386.08	24.5802	15.707	6.59488e+07	70062	LINC00967	66192113		0.236475	FALSE	ENSG00000253138	0.202676	0.227185	8672	243356	FALSE	0.001179	0.004203	0.023158	0.023168	0.023158	0.023168	SCLC21H
chr8	66064150	66065697	genic|chr8:66064150-66065697	genic	5.28176	5.28176	27.897	5.29028	5.27324	6.60649e+07	70070	TRIM55	66127042		0.287114	FALSE	ENSG00000147573	0.238895	0.295582	8670	62118.5	FALSE	0.004773	0.013788	0.025207	0.018909	0.025207	0.018909	SCLC21H
chr8	66112529	66114440	intergenic|chr8:66112529-66114440	intergenic	18.5478	18.5478	344.02	29.339	11.7257	6.61135e+07	70072	PDE7A	65789094		0.223798	FALSE	ENSG00000205268	0.242137	0.171586	8668	324390	FALSE	0.000878	0.003273	0.016285	0.019369	0.016285	0.019369	SCLC21H
chr8	66112529	66114440	intergenic|chr8:66112529-66114440	intergenic	18.5478	18.5478	344.02	29.339	11.7257	6.61135e+07	70072	TRIM55	66127042		0.287114	FALSE	ENSG00000147573	0.238895	0.295582	8670	13557.5	FALSE	0.022687	0.051832	0.420802	0.315663	0.420802	0.315663	SCLC21H
chr8	66112529	66114440	intergenic|chr8:66112529-66114440	intergenic	18.5478	18.5478	344.02	29.339	11.7257	6.61135e+07	70072	LINC00967	66192113		0.236475	FALSE	ENSG00000253138	0.202676	0.227185	8672	78628.5	FALSE	0.003749	0.011232	0.069535	0.069565	0.069535	0.069565	SCLC21H
chr8	66112529	66114440	intergenic|chr8:66112529-66114440	intergenic	18.5478	18.5478	344.02	29.339	11.7257	6.61135e+07	70072	C8orf46	66493255		0.229991	FALSE	ENSG00000169085	0.174756	0.250677	8676	379770	FALSE	0.000747	0.002854	0.013858	0.016346	0.013858	0.016346	SCLC21H
chr8	66126792	66127292	promoter|chr8:66126792-66127292	promoter	0.736238	0.736238	0.542046	0.724029	0.748654	66127042	70073	TRIM55	66127042		0.287114	FALSE	ENSG00000147573	0.238895	0.295582	8670	0	TRUE	0.063014	0.123436	0.046394	1	0.046394	1	SCLC21H
chr8	66128263	66128968	genic|chr8:66128263-66128968	genic	0.782963	0.782963	0.613031	1.17086	0.523574	6.61286e+07	70074	TRIM55	66127042		0.287114	FALSE	ENSG00000147573	0.238895	0.295582	8670	1573.5	FALSE	0.063014	0.123436	0.049338	0.037011	0.049338	0.037011	SCLC21H
chr8	66134900	66135400	genic|chr8:66134900-66135400	genic	0.790928	0.790928	0.625567	0.87305	0.71653	66135150	70075	TRIM55	66127042		0.287114	FALSE	ENSG00000147573	0.238895	0.295582	8670	8108	FALSE	0.03841	0.081062	0.030379	0.022789	0.030379	0.022789	SCLC21H
chr8	66140715	66141748	genic|chr8:66140715-66141748	genic	5.24211	5.24211	27.4797	9.63169	2.85305	6.61412e+07	70076	TRIM55	66127042		0.287114	FALSE	ENSG00000147573	0.238895	0.295582	8670	14189.5	FALSE	0.021653	0.049818	0.113508	0.085148	0.113508	0.085148	SCLC21H
chr8	66140715	66141748	genic|chr8:66140715-66141748	genic	5.24211	5.24211	27.4797	9.63169	2.85305	6.61412e+07	70076	LINC00967	66192113		0.236475	FALSE	ENSG00000253138	0.202676	0.227185	8672	50881.5	FALSE	0.005855	0.016402	0.030691	0.030705	0.030691	0.030705	SCLC21H
chr8	66142208	66143026	genic|chr8:66142208-66143026	genic	3.86889	3.86889	14.9683	5.70702	2.62278	66142617	70077	TRIM55	66127042		0.287114	FALSE	ENSG00000147573	0.238895	0.295582	8670	15575	FALSE	0.019683	0.045939	0.07615	0.057123	0.07615	0.057123	SCLC21H
chr8	66142208	66143026	genic|chr8:66142208-66143026	genic	3.86889	3.86889	14.9683	5.70702	2.62278	66142617	70077	LINC00967	66192113		0.236475	FALSE	ENSG00000253138	0.202676	0.227185	8672	49496	FALSE	0.006023	0.016801	0.023301	0.023311	0.023301	0.023311	SCLC21H
chr8	66181969	66182469	intergenic|chr8:66181969-66182469	intergenic	0.832096	0.832096	0.692384	1.08921	0.635673	66182219	70082	LINC00967	66192113		0.236475	FALSE	ENSG00000253138	0.202676	0.227185	8672	9894	FALSE	0.031325	0.068173	0.026066	0.026077	0.026066	0.026077	SCLC21H
chr8	66191863	66192363	promoter|chr8:66191863-66192363	promoter	0.437867	0.437867	0.191728	0.517909	0.370196	66192113	70083	LINC00967	66192113		0.236475	FALSE	ENSG00000253138	0.202676	0.227185	8672	0	TRUE	0.063014	0.123436	0.027592	1	0.027592	1	SCLC21H
chr8	66202332	66203153	intergenic|chr8:66202332-66203153	intergenic	0.702715	0.702715	0.493808	1.20603	0.40945	6.62027e+07	70084	LINC00967	66192113		0.236475	FALSE	ENSG00000253138	0.202676	0.227185	8672	10629.5	FALSE	0.029107	0.06405	0.020454	0.020463	0.020454	0.020463	SCLC21H
chr8	66203166	66203666	intergenic|chr8:66203166-66203666	intergenic	1.39602	1.39602	1.94888	1.90393	1.02361	66203416	70085	LINC00967	66192113		0.236475	FALSE	ENSG00000253138	0.202676	0.227185	8672	11303	FALSE	0.027333	0.060717	0.038157	0.038174	0.038157	0.038174	SCLC21H
chr8	66310731	66311993	intergenic|chr8:66310731-66311993	intergenic	7.03551	7.03551	49.4984	5.91854	8.36327	66311362	70093	LINC00967	66192113		0.236475	FALSE	ENSG00000253138	0.202676	0.227185	8672	119249	FALSE	0.002447	0.007818	0.017217	0.017224	0.017217	0.017224	SCLC21H
chr8	66421662	66422162	genic|chr8:66421662-66422162	genic	1.13529	1.13529	1.28887	2.09856	0.61417	66421912	70103	ADHFE1	66432482		0.159707	FALSE	ENSG00000147576	0.064357	0.295582	8675	10570	FALSE	0.029275	0.064364	0.033236	0.02012	0.033236	0.02012	SCLC21H
chr8	66432232	66432732	promoter|chr8:66432232-66432732	promoter	0.271167	0.271167	0.073532	0.143669	0.51181	66432482	70105	ADHFE1	66432482		0.159707	FALSE	ENSG00000147576	0.064357	0.295582	8675	0	TRUE	0.063014	0.123436	0.017087	1	0.017087	1	SCLC21H
chr8	66438840	66439792	genic|chr8:66438840-66439792	genic	1.03176	1.03176	1.06453	1.73328	0.61417	66439316	70107	ADHFE1	66432482		0.159707	FALSE	ENSG00000147576	0.064357	0.295582	8675	6834	FALSE	0.045758	0.094059	0.047212	0.028581	0.047212	0.028581	SCLC21H
chr8	66479995	66480854	intergenic|chr8:66479995-66480854	intergenic	2.43927	2.43927	5.95006	2.92145	2.03668	6.64804e+07	70110	C8orf46	66493255		0.229991	FALSE	ENSG00000169085	0.174756	0.250677	8676	12830.5	FALSE	0.024005	0.054378	0.058555	0.069069	0.058555	0.069069	SCLC21H
chr8	66493005	66493505	promoter|chr8:66493005-66493505	promoter	0.276925	0.276925	0.076687	0.249732	0.30708	66493255	70111	C8orf46	66493255		0.229991	FALSE	ENSG00000169085	0.174756	0.250677	8676	0	TRUE	0.063014	0.123436	0.01745	1	0.01745	1	SCLC21H
chr8	66512116	66512616	genic|chr8:66512116-66512616	genic	0.97652	0.97652	0.953591	1.33085	0.71653	66512366	70112	C8orf46	66493255		0.229991	FALSE	ENSG00000169085	0.174756	0.250677	8676	19111	FALSE	0.015962	0.038449	0.015587	0.018386	0.015587	0.018386	SCLC21H
chr8	66512639	66513139	genic|chr8:66512639-66513139	genic	2.23245	2.23245	4.98382	2.44703	2.03668	66512889	70113	C8orf46	66493255		0.229991	FALSE	ENSG00000169085	0.174756	0.250677	8676	19634	FALSE	0.015526	0.037556	0.034662	0.040886	0.034662	0.040886	SCLC21H
chr8	66521335	66523413	intergenic|chr8:66521335-66523413	intergenic	15.4981	15.4981	240.192	11.5072	20.8733	66522374	70115	ADHFE1	66432482		0.159707	FALSE	ENSG00000147576	0.064357	0.295582	8675	89892	FALSE	0.003269	0.009997	0.050657	0.030666	0.050657	0.030666	SCLC21H
chr8	66521335	66523413	intergenic|chr8:66521335-66523413	intergenic	15.4981	15.4981	240.192	11.5072	20.8733	66522374	70115	C8orf46	66493255		0.229991	FALSE	ENSG00000169085	0.174756	0.250677	8676	29119	FALSE	0.01037	0.026655	0.160709	0.189568	0.160709	0.189568	SCLC21H
chr8	66521335	66523413	intergenic|chr8:66521335-66523413	intergenic	15.4981	15.4981	240.192	11.5072	20.8733	66522374	70115	CPA6	67746385		0.179982	FALSE	ENSG00000165078	0.146013	0.171586	8689	1224011	FALSE	0.000225	0.001031	0.003492	0.017093	0.003492	0.017093	SCLC21H
chr8	66541681	66542774	intergenic|chr8:66541681-66542774	intergenic	7.77041	7.77041	60.3793	6.94094	8.69902	6.65422e+07	70117	C8orf46	66493255		0.229991	FALSE	ENSG00000169085	0.174756	0.250677	8676	48972.5	FALSE	0.006089	0.016957	0.047311	0.055807	0.047311	0.055807	SCLC21H
chr8	67626525	67627025	genic|chr8:67626525-67627025	genic	1.51561	1.51561	2.29709	1.11305	2.06377	67626775	70152	CPA6	67746385		0.179982	FALSE	ENSG00000165078	0.146013	0.171586	8689	119610	FALSE	0.00244	0.007798	0.003697	0.018097	0.003697	0.018097	SCLC21H
chr8	67746135	67746635	promoter|chr8:67746135-67746635	promoter	0.270533	0.270533	0.073188	0.357505	0.20472	67746385	70154	CPA6	67746385		0.179982	FALSE	ENSG00000165078	0.146013	0.171586	8689	0	TRUE	0.063014	0.123436	0.017047	1	0.017047	1	SCLC21H
chr8	67777351	67777851	intergenic|chr8:67777351-67777851	intergenic	0.465983	0.465983	0.21714	1.06067	0.20472	67777601	70155	CPA6	67746385		0.179982	FALSE	ENSG00000165078	0.146013	0.171586	8689	31216	FALSE	0.009657	0.02509	0.0045	0.022025	0.0045	0.022025	SCLC21H
chr8	67779084	67779584	intergenic|chr8:67779084-67779584	intergenic	0.946198	0.946198	0.895291	0.971822	0.92125	67779334	70156	CPA6	67746385		0.179982	FALSE	ENSG00000165078	0.146013	0.171586	8689	32949	FALSE	0.009137	0.023938	0.008645	0.042315	0.008645	0.042315	SCLC21H
chr8	67967303	67968427	genic|chr8:67967303-67968427	genic	5.20489	5.20489	27.0909	4.16371	6.50643	67967865	70159	CPA6	67746385		0.179982	FALSE	ENSG00000165078	0.146013	0.171586	8689	221480	FALSE	0.001298	0.004562	0.006756	0.033067	0.006756	0.033067	SCLC21H
chr8	69073684	69074184	genic|chr8:69073684-69074184	genic	0.43968	0.43968	0.193319	0.472141	0.40945	69073934	70174	LINC01592	69104190		0.233185	FALSE	ENSG00000253658	0.137448	0.326551	8692	30256	FALSE	0.009971	0.025781	0.004384	0.019222	0.004384	0.019222	SCLC21H
chr8	69103940	69104440	promoter|chr8:69103940-69104440	promoter	0.451317	0.451317	0.203687	0.249732	0.815623	69104190	70175	LINC01592	69104190		0.233185	FALSE	ENSG00000253658	0.137448	0.326551	8692	0	TRUE	0.063014	0.123436	0.028439	1	0.028439	1	SCLC21H
chr8	69135768	69136540	intergenic|chr8:69135768-69136540	intergenic	3.4202	3.4202	11.6977	3.52202	3.32131	69136154	70176	LINC01592	69104190		0.233185	FALSE	ENSG00000253658	0.137448	0.326551	8692	31964	FALSE	0.009425	0.024578	0.032236	0.141347	0.032236	0.141347	SCLC21H
chr8	69140532	69141527	intergenic|chr8:69140532-69141527	intergenic	0.99738	0.99738	0.994767	0.971822	1.02361	6.9141e+07	70177	LINC01592	69104190		0.233185	FALSE	ENSG00000253658	0.137448	0.326551	8692	36839.5	FALSE	0.00815	0.021723	0.008129	0.035641	0.008129	0.035641	SCLC21H
chr8	69186908	69187408	intergenic|chr8:69186908-69187408	intergenic	1.88115	1.88115	3.53873	2.71256	1.30457	69187158	70181	LINC01592	69104190		0.233185	FALSE	ENSG00000253658	0.137448	0.326551	8692	82968	FALSE	0.003548	0.010719	0.006675	0.029267	0.006675	0.029267	SCLC21H
chr8	69356642	69357649	intergenic|chr8:69356642-69357649	intergenic	4.0826	4.0826	16.6676	3.23594	5.15078	6.93571e+07	70182	LINC01592	69104190		0.233185	FALSE	ENSG00000253658	0.137448	0.326551	8692	252956	FALSE	0.001133	0.004064	0.004625	0.020278	0.004625	0.020278	SCLC21H
chr8	69356642	69357649	intergenic|chr8:69356642-69357649	intergenic	4.0826	4.0826	16.6676	3.23594	5.15078	6.93571e+07	70182	LINC01603	69448244		0.270783	FALSE	ENSG00000253479	0.181385	0.340922	8693	91098.5	FALSE	0.003224	0.009882	0.013163	0.041228	0.013163	0.041228	SCLC21H
chr8	69438535	69439035	genic|chr8:69438535-69439035	genic	0.66672	0.66672	0.444516	0.849003	0.523574	69438785	70184	LINC01603	69448244		0.270783	FALSE	ENSG00000253479	0.181385	0.340922	8693	9459	FALSE	0.032802	0.070892	0.02187	0.068496	0.02187	0.068496	SCLC21H
chr8	69447994	69448494	promoter|chr8:69447994-69448494	promoter	0.492415	0.492415	0.242473	0.357505	0.678236	69448244	70185	LINC01603	69448244		0.270783	FALSE	ENSG00000253479	0.181385	0.340922	8693	0	TRUE	0.063014	0.123436	0.031029	1	0.031029	1	SCLC21H
chr8	69562122	69563409	genic|chr8:69562122-69563409	genic	7.19184	7.19184	51.7226	6.95594	7.43575	6.95628e+07	70190	LINC01592	69104190		0.233185	FALSE	ENSG00000253658	0.137448	0.326551	8692	458576	FALSE	0.000616	0.002422	0.00443	0.019422	0.00443	0.019422	SCLC21H
chr8	69562122	69563409	genic|chr8:69562122-69563409	genic	7.19184	7.19184	51.7226	6.95594	7.43575	6.95628e+07	70190	LINC01603	69448244		0.270783	FALSE	ENSG00000253479	0.181385	0.340922	8693	114522	FALSE	0.002551	0.008098	0.018344	0.057453	0.018344	0.057453	SCLC21H
chr8	70401606	70402920	genic|chr8:70401606-70402920	genic	28.3669	28.3669	804.681	22.8985	35.1412	70402263	70227	LINC01592	69104190		0.233185	FALSE	ENSG00000253658	0.137448	0.326551	8692	1298073	FALSE	0.000212	0.00098	0.006019	0.02639	0.006019	0.02639	SCLC21H
chr8	70401606	70402920	genic|chr8:70401606-70402920	genic	28.3669	28.3669	804.681	22.8985	35.1412	70402263	70227	LINC01603	69448244		0.270783	FALSE	ENSG00000253479	0.181385	0.340922	8693	954019	FALSE	0.000291	0.001281	0.00825	0.02584	0.00825	0.02584	SCLC21H
chr8	73233867	73234840	intergenic|chr8:73233867-73234840	intergenic	1.11995	1.11995	1.25429	2.04226	0.61417	7.32344e+07	70346	C8orf89	73259502		0.164255	FALSE	ENSG00000274443	0.075583	0.26742	8707	25148.5	FALSE	0.012049	0.03028	0.013495	0.020006	0.013495	0.020006	SCLC21H
chr8	73259252	73259752	promoter|chr8:73259252-73259752	promoter	0.192548	0.192548	0.037075	0.1811	0.20472	73259502	70347	C8orf89	73259502		0.164255	FALSE	ENSG00000274443	0.075583	0.26742	8707	0	TRUE	0.063014	0.123436	0.012133	1	0.012133	1	SCLC21H
chr8	73313964	73315222	genic|chr8:73313964-73315222	genic	4.92139	4.92139	24.2201	4.93276	4.91005	73314593	70352	C8orf89	73259502		0.164255	FALSE	ENSG00000274443	0.075583	0.26742	8707	55091	FALSE	0.005397	0.015306	0.026561	0.039376	0.026561	0.039376	SCLC21H
chr8	73694830	73695330	genic|chr8:73694830-73695330	genic	20.7725	20.7725	431.498	18.1681	23.7503	73695080	70372	C8orf89	73259502		0.164255	FALSE	ENSG00000274443	0.075583	0.26742	8707	435578	FALSE	0.000649	0.002533	0.013486	0.019993	0.013486	0.019993	SCLC21H
chr8	73694830	73695330	genic|chr8:73694830-73695330	genic	20.7725	20.7725	431.498	18.1681	23.7503	73695080	70372	LY96	73991328		0.248427	FALSE	ENSG00000154589	0.251887	0.20299	8714	296248	FALSE	0.000964	0.003542	0.020015	0.019524	0.020015	0.019524	SCLC21H
chr8	73694830	73695330	genic|chr8:73694830-73695330	genic	20.7725	20.7725	431.498	18.1681	23.7503	73695080	70372	MIR2052HG	74599865		0.044542	FALSE	ENSG00000254349	0.022089	0.171586	8717	904785	FALSE	0.000307	0.001341	0.006379	0.033861	0.006379	0.033861	SCLC21H
chr8	73694830	73695330	genic|chr8:73694830-73695330	genic	20.7725	20.7725	431.498	18.1681	23.7503	73695080	70372	PI15	74824536		0.175893	FALSE	ENSG00000137558	0.137448	0.171586	8718	1129456	FALSE	0.000245	0.001106	0.005082	0.02471	0.005082	0.02471	SCLC21H
chr8	73694830	73695330	genic|chr8:73694830-73695330	genic	20.7725	20.7725	431.498	18.1681	23.7503	73695080	70372	CRISPLD1	75000153		0.111947	FALSE	ENSG00000121005	0.174756	0.066268	8719	1305073	FALSE	0.000211	0.000975	0.004383	0.019011	0.004383	0.019011	SCLC21H
chr8	73694830	73695330	genic|chr8:73694830-73695330	genic	20.7725	20.7725	431.498	18.1681	23.7503	73695080	70372	CASC9	75278481		0.008758	FALSE	ENSG00000249395	0.010016	0.066268	8720	1583401	FALSE	0.000173	0.000824	0.003596	0.023771	0.003596	0.023771	SCLC21H
chr8	73694830	73695330	genic|chr8:73694830-73695330	genic	20.7725	20.7725	431.498	18.1681	23.7503	73695080	70372	HNF4G	75539967		0.008758	FALSE	ENSG00000164749	0.010016	0.066268	8721	1844887	FALSE	0.000148	0.000721	0.003075	0.026175	0.003075	0.026175	SCLC21H
chr8	73694830	73695330	genic|chr8:73694830-73695330	genic	20.7725	20.7725	431.498	18.1681	23.7503	73695080	70372	LINC01111	76406653		0.114149	FALSE	ENSG00000254300	0.052018	0.227185	8722	2711573	FALSE	0.0001	0.000516	0.002072	0.018326	0.002072	0.018326	SCLC21H
chr8	73904766	73906032	intergenic|chr8:73904766-73906032	intergenic	9.14317	9.14317	83.5975	11.3104	7.39118	73905399	70377	LY96	73991328		0.248427	FALSE	ENSG00000154589	0.251887	0.20299	8714	85929	FALSE	0.003423	0.010397	0.031298	0.03053	0.031298	0.03053	SCLC21H
chr8	73904766	73906032	intergenic|chr8:73904766-73906032	intergenic	9.14317	9.14317	83.5975	11.3104	7.39118	73905399	70377	MIR2052HG	74599865		0.044542	FALSE	ENSG00000254349	0.022089	0.171586	8717	694466	FALSE	0.000403	0.001688	0.003681	0.019543	0.003681	0.019543	SCLC21H
chr8	73991078	73991578	promoter|chr8:73991078-73991578	promoter	0.462414	0.462414	0.213827	0.577603	0.370196	73991328	70380	LY96	73991328		0.248427	FALSE	ENSG00000154589	0.251887	0.20299	8714	0	TRUE	0.063014	0.123436	0.029139	1	0.029139	1	SCLC21H
chr8	74546030	74546730	intergenic|chr8:74546030-74546730	intergenic	2.07698	2.07698	4.31383	2.90613	1.48439	74546380	70396	MIR2052HG	74599865		0.044542	FALSE	ENSG00000254349	0.022089	0.171586	8717	53485	FALSE	0.005563	0.015706	0.011554	0.061337	0.011554	0.061337	SCLC21H
chr8	74547796	74548296	intergenic|chr8:74547796-74548296	intergenic	0.657816	0.657816	0.432722	1.05684	0.40945	74548046	70398	MIR2052HG	74599865		0.044542	FALSE	ENSG00000254349	0.022089	0.171586	8717	51819	FALSE	0.005746	0.016144	0.00378	0.020067	0.00378	0.020067	SCLC21H
chr8	74599615	74600115	promoter|chr8:74599615-74600115	promoter	0.167553	0.167553	0.028074	0.137133	0.20472	74599865	70399	MIR2052HG	74599865		0.044542	FALSE	ENSG00000254349	0.022089	0.171586	8717	0	TRUE	0.063014	0.123436	0.010558	1	0.010558	1	SCLC21H
chr8	74632069	74632569	genic|chr8:74632069-74632569	genic	0.40135	0.40135	0.161082	0.52456	0.30708	74632319	70400	MIR2052HG	74599865		0.044542	FALSE	ENSG00000254349	0.022089	0.171586	8717	32454	FALSE	0.00928	0.024255	0.003724	0.019771	0.003724	0.019771	SCLC21H
chr8	74686812	74687680	genic|chr8:74686812-74687680	genic	1.20822	1.20822	1.45979	1.78264	0.81889	74687246	70401	MIR2052HG	74599865		0.044542	FALSE	ENSG00000254349	0.022089	0.171586	8717	87381	FALSE	0.003365	0.010247	0.004065	0.021582	0.004065	0.021582	SCLC21H
chr8	74748126	74749103	genic|chr8:74748126-74749103	genic	0.903505	0.903505	0.816321	2.65834	0.30708	7.47486e+07	70405	PI15	74824536		0.175893	FALSE	ENSG00000137558	0.137448	0.171586	8718	75921.5	FALSE	0.003886	0.01158	0.003511	0.01707	0.003511	0.01707	SCLC21H
chr8	74755474	74755974	genic|chr8:74755474-74755974	genic	4.80364	4.80364	23.0749	8.79788	2.62278	74755724	70406	MIR2052HG	74599865		0.044542	FALSE	ENSG00000254349	0.022089	0.171586	8717	155859	FALSE	0.00186	0.006194	0.008936	0.047436	0.008936	0.047436	SCLC21H
chr8	74755474	74755974	genic|chr8:74755474-74755974	genic	4.80364	4.80364	23.0749	8.79788	2.62278	74755724	70406	PI15	74824536		0.175893	FALSE	ENSG00000137558	0.137448	0.171586	8718	68812	FALSE	0.004298	0.012614	0.020644	0.100372	0.020644	0.100372	SCLC21H
chr8	74755474	74755974	genic|chr8:74755474-74755974	genic	4.80364	4.80364	23.0749	8.79788	2.62278	74755724	70406	CRISPLD1	75000153		0.111947	FALSE	ENSG00000121005	0.174756	0.066268	8719	244429	FALSE	0.001173	0.004187	0.005636	0.024446	0.005636	0.024446	SCLC21H
chr8	74755474	74755974	genic|chr8:74755474-74755974	genic	4.80364	4.80364	23.0749	8.79788	2.62278	74755724	70406	CASC9	75278481		0.008758	FALSE	ENSG00000249395	0.010016	0.066268	8720	522757	FALSE	0.000539	0.002161	0.002587	0.017103	0.002587	0.017103	SCLC21H
chr8	74773148	74774009	intergenic|chr8:74773148-74774009	intergenic	3.07306	3.07306	9.4437	4.32817	2.18192	7.47736e+07	70407	MIR2052HG	74599865		0.044542	FALSE	ENSG00000254349	0.022089	0.171586	8717	173714	FALSE	0.001665	0.005636	0.005115	0.027156	0.005115	0.027156	SCLC21H
chr8	74773148	74774009	intergenic|chr8:74773148-74774009	intergenic	3.07306	3.07306	9.4437	4.32817	2.18192	7.47736e+07	70407	PI15	74824536		0.175893	FALSE	ENSG00000137558	0.137448	0.171586	8718	50957.5	FALSE	0.005846	0.016381	0.017964	0.087343	0.017964	0.087343	SCLC21H
chr8	74773148	74774009	intergenic|chr8:74773148-74774009	intergenic	3.07306	3.07306	9.4437	4.32817	2.18192	7.47736e+07	70407	CRISPLD1	75000153		0.111947	FALSE	ENSG00000121005	0.174756	0.066268	8719	226574	FALSE	0.001268	0.004473	0.003897	0.016902	0.003897	0.016902	SCLC21H
chr8	74824286	74824786	promoter|chr8:74824286-74824786	promoter	0.23825	0.23825	0.056763	0.277272	0.20472	74824536	70408	PI15	74824536		0.175893	FALSE	ENSG00000137558	0.137448	0.171586	8718	0	TRUE	0.063014	0.123436	0.015013	1	0.015013	1	SCLC21H
chr8	74829913	74830413	genic|chr8:74829913-74830413	genic	0.386361	0.386361	0.149275	0.729167	0.20472	74830163	70409	PI15	74824536		0.175893	FALSE	ENSG00000137558	0.137448	0.171586	8718	5627	FALSE	0.055834	0.111382	0.021572	0.104883	0.021572	0.104883	SCLC21H
chr8	74984304	74984804	intergenic|chr8:74984304-74984804	intergenic	3.49306	3.49306	12.2014	4.57883	2.66475	74984554	70412	PI15	74824536		0.175893	FALSE	ENSG00000137558	0.137448	0.171586	8718	160018	FALSE	0.001811	0.006053	0.006325	0.030751	0.006325	0.030751	SCLC21H
chr8	74984304	74984804	intergenic|chr8:74984304-74984804	intergenic	3.49306	3.49306	12.2014	4.57883	2.66475	74984554	70412	CRISPLD1	75000153		0.111947	FALSE	ENSG00000121005	0.174756	0.066268	8719	15599	FALSE	0.019652	0.045878	0.068644	0.297741	0.068644	0.297741	SCLC21H
chr8	74984304	74984804	intergenic|chr8:74984304-74984804	intergenic	3.49306	3.49306	12.2014	4.57883	2.66475	74984554	70412	CASC9	75278481		0.008758	FALSE	ENSG00000249395	0.010016	0.066268	8720	293927	FALSE	0.000971	0.003567	0.003393	0.02243	0.003393	0.02243	SCLC21H
chr8	74984934	74985600	intergenic|chr8:74984934-74985600	intergenic	0.599622	0.599622	0.359547	1.17086	0.30708	74985267	70413	CRISPLD1	75000153		0.111947	FALSE	ENSG00000121005	0.174756	0.066268	8719	14886	FALSE	0.020616	0.047784	0.012362	0.053619	0.012362	0.053619	SCLC21H
chr8	74999903	75000403	promoter|chr8:74999903-75000403	promoter	0.226108	0.226108	0.051125	0.249732	0.20472	75000153	70414	CRISPLD1	75000153		0.111947	FALSE	ENSG00000121005	0.174756	0.066268	8719	0	TRUE	0.063014	0.123436	0.014248	1	0.014248	1	SCLC21H
chr8	75007152	75007652	genic|chr8:75007152-75007652	genic	0.448426	0.448426	0.201086	0.491111	0.40945	75007402	70415	CRISPLD1	75000153		0.111947	FALSE	ENSG00000121005	0.174756	0.066268	8719	7249	FALSE	0.043077	0.089357	0.019317	0.083787	0.019317	0.083787	SCLC21H
chr8	75174833	75175333	intergenic|chr8:75174833-75175333	intergenic	0.96454	0.96454	0.930337	1.29839	0.71653	75175083	70416	CASC9	75278481		0.008758	FALSE	ENSG00000249395	0.010016	0.066268	8720	103398	FALSE	0.002832	0.008851	0.002732	0.018058	0.002732	0.018058	SCLC21H
chr8	75278231	75278731	promoter|chr8:75278231-75278731	promoter	0.167553	0.167553	0.028074	0.137133	0.20472	75278481	70417	CASC9	75278481		0.008758	FALSE	ENSG00000249395	0.010016	0.066268	8720	0	TRUE	0.063014	0.123436	0.010558	1	0.010558	1	SCLC21H
chr8	75323197	75323697	intergenic|chr8:75323197-75323697	intergenic	0.652829	0.652829	0.426186	0.554614	0.768436	75323447	70418	CASC9	75278481		0.008758	FALSE	ENSG00000249395	0.010016	0.066268	8720	44966	FALSE	0.006645	0.018264	0.004338	0.028677	0.004338	0.028677	SCLC21H
chr8	75324141	75324968	intergenic|chr8:75324141-75324968	intergenic	3.22868	3.22868	10.4244	3.17946	3.27866	7.53246e+07	70419	CASC9	75278481		0.008758	FALSE	ENSG00000249395	0.010016	0.066268	8720	46073.5	FALSE	0.006481	0.017882	0.020926	0.138339	0.020926	0.138339	SCLC21H
chr8	75324141	75324968	intergenic|chr8:75324141-75324968	intergenic	3.22868	3.22868	10.4244	3.17946	3.27866	7.53246e+07	70419	HNF4G	75539967		0.008758	FALSE	ENSG00000164749	0.010016	0.066268	8721	215412	FALSE	0.001335	0.004674	0.004312	0.036706	0.004312	0.036706	SCLC21H
chr8	75406798	75407621	intergenic|chr8:75406798-75407621	intergenic	4.78108	4.78108	22.8587	5.36981	4.2569	7.54072e+07	70423	CASC9	75278481		0.008758	FALSE	ENSG00000249395	0.010016	0.066268	8720	128728	FALSE	0.002263	0.007315	0.010818	0.071517	0.010818	0.071517	SCLC21H
chr8	75406798	75407621	intergenic|chr8:75406798-75407621	intergenic	4.78108	4.78108	22.8587	5.36981	4.2569	7.54072e+07	70423	HNF4G	75539967		0.008758	FALSE	ENSG00000164749	0.010016	0.066268	8721	132758	FALSE	0.002192	0.007121	0.010482	0.089236	0.010482	0.089236	SCLC21H
chr8	75407696	75408632	intergenic|chr8:75407696-75408632	intergenic	3.56661	3.56661	12.7207	2.8872	4.40588	75408164	70424	CASC9	75278481		0.008758	FALSE	ENSG00000249395	0.010016	0.066268	8720	129683	FALSE	0.002246	0.007268	0.008009	0.052949	0.008009	0.052949	SCLC21H
chr8	75407696	75408632	intergenic|chr8:75407696-75408632	intergenic	3.56661	3.56661	12.7207	2.8872	4.40588	75408164	70424	HNF4G	75539967		0.008758	FALSE	ENSG00000164749	0.010016	0.066268	8721	131803	FALSE	0.002209	0.007166	0.007877	0.067062	0.007877	0.067062	SCLC21H
chr8	75539717	75540217	promoter|chr8:75539717-75540217	promoter	0.167553	0.167553	0.028074	0.137133	0.20472	75539967	70425	HNF4G	75539967		0.008758	FALSE	ENSG00000164749	0.010016	0.066268	8721	0	TRUE	0.063014	0.123436	0.010558	1	0.010558	1	SCLC21H
chr8	76403723	76404223	intergenic|chr8:76403723-76404223	intergenic	0.370729	0.370729	0.13744	0.671355	0.20472	76403973	70437	LINC01111	76406653		0.114149	FALSE	ENSG00000254300	0.052018	0.227185	8722	2680	FALSE	0.063014	0.123436	0.023361	0.206576	0.023361	0.206576	SCLC21H
chr8	76406403	76406903	promoter|chr8:76406403-76406903	promoter	0.181387	0.181387	0.032901	0.160713	0.20472	76406653	70438	LINC01111	76406653		0.114149	FALSE	ENSG00000254300	0.052018	0.227185	8722	0	TRUE	0.063014	0.123436	0.01143	1	0.01143	1	SCLC21H
chr8	76450520	76451020	genic|chr8:76450520-76451020	genic	0.420237	0.420237	0.176599	0.575092	0.30708	76450770	70439	LINC01111	76406653		0.114149	FALSE	ENSG00000254300	0.052018	0.227185	8722	44117	FALSE	0.006776	0.01857	0.002847	0.025179	0.002847	0.025179	SCLC21H
chr8	76454703	76455203	genic|chr8:76454703-76455203	genic	0.556828	0.556828	0.310057	0.757253	0.40945	76454953	70440	LINC01111	76406653		0.114149	FALSE	ENSG00000254300	0.052018	0.227185	8722	48300	FALSE	0.006175	0.017162	0.003439	0.030407	0.003439	0.030407	SCLC21H
chr8	76677662	76678438	intergenic|chr8:76677662-76678438	intergenic	0.503321	0.503321	0.253332	1.23746	0.20472	76678050	70441	ZFHX4	76681279		0.210587	FALSE	ENSG00000091656	0.216249	0.171586	8723	3229	FALSE	0.063014	0.123436	0.031716	0.187049	0.031716	0.187049	SCLC21H
chr8	76681029	76681529	promoter|chr8:76681029-76681529	promoter	0.471288	0.471288	0.222112	0.599986	0.370196	76681279	70442	ZFHX4	76681279		0.210587	FALSE	ENSG00000091656	0.216249	0.171586	8723	0	TRUE	0.063014	0.123436	0.029698	1	0.029698	1	SCLC21H
chr8	76682265	76683050	genic|chr8:76682265-76683050	genic	0.508159	0.508159	0.258226	1.26136	0.20472	7.66827e+07	70443	ZFHX4	76681279		0.210587	FALSE	ENSG00000091656	0.216249	0.171586	8723	1378.5	FALSE	0.063014	0.123436	0.032021	0.188847	0.032021	0.188847	SCLC21H
chr8	78511191	78511691	intergenic|chr8:78511191-78511691	intergenic	1.0798	1.0798	1.16597	0.835675	1.39525	78511441	70464	PKIA-AS1	78558503		0.208894	FALSE	ENSG00000254266	0.160239	0.227185	8726	47062	FALSE	0.006342	0.017555	0.006848	0.037157	0.006848	0.037157	SCLC21H
chr8	78524927	78525427	genic|chr8:78524927-78525427	genic	0.576393	0.576393	0.332229	0.961368	0.34558	78525177	70466	PKIA-AS1	78558503		0.208894	FALSE	ENSG00000254266	0.160239	0.227185	8726	33326	FALSE	0.009031	0.023702	0.005205	0.028244	0.005205	0.028244	SCLC21H
chr8	78558253	78558753	promoter|chr8:78558253-78558753	promoter	0.347873	0.347873	0.121016	0.394086	0.30708	78558503	70467	PKIA-AS1	78558503		0.208894	FALSE	ENSG00000254266	0.160239	0.227185	8726	0	TRUE	0.063014	0.123436	0.021921	1	0.021921	1	SCLC21H
chr8	78612760	78613260	intergenic|chr8:78612760-78613260	intergenic	1.46233	1.46233	2.13842	1.89918	1.12597	78613010	70468	PKIA-AS1	78558503		0.208894	FALSE	ENSG00000254266	0.160239	0.227185	8726	54507	FALSE	0.005456	0.015449	0.007979	0.043292	0.007979	0.043292	SCLC21H
chr8	81240152	81241319	intergenic|chr8:81240152-81241319	intergenic	6.59923	6.59923	43.5498	5.5511	7.84527	8.12407e+07	70562	PMP2	81447523		0.132053	FALSE	ENSG00000147588	0.216249	0.066268	8738	206788	FALSE	0.001392	0.004843	0.009189	0.032191	0.009189	0.032191	SCLC21H
chr8	81240152	81241319	intergenic|chr8:81240152-81241319	intergenic	6.59923	6.59923	43.5498	5.5511	7.84527	8.12407e+07	70562	FABP9	81461523		0.136069	FALSE	ENSG00000205186	0.087003	0.171586	8739	220788	FALSE	0.001302	0.004575	0.008593	0.031243	0.008593	0.031243	SCLC21H
chr8	81240152	81241319	intergenic|chr8:81240152-81241319	intergenic	6.59923	6.59923	43.5498	5.5511	7.84527	8.12407e+07	70562	FABP4	81483238		0.096318	FALSE	ENSG00000170323	0.040985	0.227185	8740	242502	FALSE	0.001183	0.004216	0.007806	0.028971	0.007806	0.028971	SCLC21H
chr8	81240152	81241319	intergenic|chr8:81240152-81241319	intergenic	6.59923	6.59923	43.5498	5.5511	7.84527	8.12407e+07	70562	FABP12	81531390		0.192151	FALSE	ENSG00000197416	0.146013	0.20299	8741	290654	FALSE	0.000983	0.003601	0.006484	0.022419	0.006484	0.022419	SCLC21H
chr8	81253835	81254982	intergenic|chr8:81253835-81254982	intergenic	4.13199	4.13199	17.0733	5.77087	2.95854	8.12544e+07	70563	PMP2	81447523		0.132053	FALSE	ENSG00000147588	0.216249	0.066268	8738	193114	FALSE	0.001494	0.00514	0.006171	0.021619	0.006171	0.021619	SCLC21H
chr8	81253835	81254982	intergenic|chr8:81253835-81254982	intergenic	4.13199	4.13199	17.0733	5.77087	2.95854	8.12544e+07	70563	FABP9	81461523		0.136069	FALSE	ENSG00000205186	0.087003	0.171586	8739	207114	FALSE	0.00139	0.004836	0.005744	0.020886	0.005744	0.020886	SCLC21H
chr8	81253835	81254982	intergenic|chr8:81253835-81254982	intergenic	4.13199	4.13199	17.0733	5.77087	2.95854	8.12544e+07	70563	FABP4	81483238		0.096318	FALSE	ENSG00000170323	0.040985	0.227185	8740	228830	FALSE	0.001255	0.004434	0.005187	0.019251	0.005187	0.019251	SCLC21H
chr8	81281241	81282088	genic|chr8:81281241-81282088	genic	8.81895	8.81895	77.7738	8.15992	9.5312	8.12817e+07	70565	PMP2	81447523		0.132053	FALSE	ENSG00000147588	0.216249	0.066268	8738	165858	FALSE	0.001745	0.005867	0.015393	0.053922	0.015393	0.053922	SCLC21H
chr8	81281241	81282088	genic|chr8:81281241-81282088	genic	8.81895	8.81895	77.7738	8.15992	9.5312	8.12817e+07	70565	FABP9	81461523		0.136069	FALSE	ENSG00000205186	0.087003	0.171586	8739	179858	FALSE	0.001606	0.005468	0.014167	0.051509	0.014167	0.051509	SCLC21H
chr8	81281241	81282088	genic|chr8:81281241-81282088	genic	8.81895	8.81895	77.7738	8.15992	9.5312	8.12817e+07	70565	FABP4	81483238		0.096318	FALSE	ENSG00000170323	0.040985	0.227185	8740	201574	FALSE	0.001429	0.004952	0.012606	0.046786	0.012606	0.046786	SCLC21H
chr8	81281241	81282088	genic|chr8:81281241-81282088	genic	8.81895	8.81895	77.7738	8.15992	9.5312	8.12817e+07	70565	FABP12	81531390		0.192151	FALSE	ENSG00000197416	0.146013	0.20299	8741	249726	FALSE	0.001148	0.00411	0.010122	0.034999	0.010122	0.034999	SCLC21H
chr8	81369509	81370415	intergenic|chr8:81369509-81370415	intergenic	6.96145	6.96145	48.4618	6.27404	7.72418	81369962	70567	PMP2	81447523		0.132053	FALSE	ENSG00000147588	0.216249	0.066268	8738	77561	FALSE	0.003802	0.011367	0.026466	0.092714	0.026466	0.092714	SCLC21H
chr8	81369509	81370415	intergenic|chr8:81369509-81370415	intergenic	6.96145	6.96145	48.4618	6.27404	7.72418	81369962	70567	FABP9	81461523		0.136069	FALSE	ENSG00000205186	0.087003	0.171586	8739	91561	FALSE	0.003208	0.009839	0.022329	0.081188	0.022329	0.081188	SCLC21H
chr8	81369509	81370415	intergenic|chr8:81369509-81370415	intergenic	6.96145	6.96145	48.4618	6.27404	7.72418	81369962	70567	FABP4	81483238		0.096318	FALSE	ENSG00000170323	0.040985	0.227185	8740	113276	FALSE	0.002579	0.008176	0.017956	0.066644	0.017956	0.066644	SCLC21H
chr8	81369509	81370415	intergenic|chr8:81369509-81370415	intergenic	6.96145	6.96145	48.4618	6.27404	7.72418	81369962	70567	FABP12	81531390		0.192151	FALSE	ENSG00000197416	0.146013	0.20299	8741	161428	FALSE	0.001794	0.006007	0.012492	0.043193	0.012492	0.043193	SCLC21H
chr8	81376155	81377574	intergenic|chr8:81376155-81377574	intergenic	4.02165	4.02165	16.1736	2.89655	5.58376	8.13769e+07	70569	PMP2	81447523		0.132053	FALSE	ENSG00000147588	0.216249	0.066268	8738	70658.5	FALSE	0.004183	0.012327	0.016821	0.058926	0.016821	0.058926	SCLC21H
chr8	81376155	81377574	intergenic|chr8:81376155-81377574	intergenic	4.02165	4.02165	16.1736	2.89655	5.58376	8.13769e+07	70569	FABP9	81461523		0.136069	FALSE	ENSG00000205186	0.087003	0.171586	8739	84658.5	FALSE	0.003476	0.010533	0.013978	0.050823	0.013978	0.050823	SCLC21H
chr8	81376155	81377574	intergenic|chr8:81376155-81377574	intergenic	4.02165	4.02165	16.1736	2.89655	5.58376	8.13769e+07	70569	FABP4	81483238		0.096318	FALSE	ENSG00000170323	0.040985	0.227185	8740	106374	FALSE	0.002751	0.008635	0.011063	0.041061	0.011063	0.041061	SCLC21H
chr8	81376155	81377574	intergenic|chr8:81376155-81377574	intergenic	4.02165	4.02165	16.1736	2.89655	5.58376	8.13769e+07	70569	FABP12	81531390		0.192151	FALSE	ENSG00000197416	0.146013	0.20299	8741	154526	FALSE	0.001877	0.00624	0.007547	0.026095	0.007547	0.026095	SCLC21H
chr8	81447273	81447773	promoter|chr8:81447273-81447773	promoter	0.343871	0.343871	0.118247	0.577603	0.20472	81447523	70571	PMP2	81447523		0.132053	FALSE	ENSG00000147588	0.216249	0.066268	8738	0	TRUE	0.063014	0.123436	0.021669	1	0.021669	1	SCLC21H
chr8	81461273	81461773	promoter|chr8:81461273-81461773	promoter	0.212895	0.212895	0.045324	0.221396	0.20472	81461523	70572	FABP9	81461523		0.136069	FALSE	ENSG00000205186	0.087003	0.171586	8739	0	TRUE	0.063014	0.123436	0.013415	1	0.013415	1	SCLC21H
chr8	81482988	81483488	promoter|chr8:81482988-81483488	promoter	0.258926	0.258926	0.067043	0.1811	0.370196	81483238	70573	FABP4	81483238		0.096318	FALSE	ENSG00000170323	0.040985	0.227185	8740	0	TRUE	0.063014	0.123436	0.016316	1	0.016316	1	SCLC21H
chr8	81531140	81531640	promoter|chr8:81531140-81531640	promoter	0.192548	0.192548	0.037075	0.1811	0.20472	81531390	70574	FABP12	81531390		0.192151	FALSE	ENSG00000197416	0.146013	0.20299	8741	0	TRUE	0.063014	0.123436	0.012133	1	0.012133	1	SCLC21H
chr8	81551553	81552632	intergenic|chr8:81551553-81552632	intergenic	1.41306	1.41306	1.99674	1.66479	1.1994	8.15521e+07	70575	FABP9	81461523		0.136069	FALSE	ENSG00000205186	0.087003	0.171586	8739	90569.5	FALSE	0.003244	0.009932	0.004583	0.016665	0.004583	0.016665	SCLC21H
chr8	81551553	81552632	intergenic|chr8:81551553-81552632	intergenic	1.41306	1.41306	1.99674	1.66479	1.1994	8.15521e+07	70575	FABP4	81483238		0.096318	FALSE	ENSG00000170323	0.040985	0.227185	8740	68854.5	FALSE	0.004295	0.012607	0.006069	0.022525	0.006069	0.022525	SCLC21H
chr8	81551553	81552632	intergenic|chr8:81551553-81552632	intergenic	1.41306	1.41306	1.99674	1.66479	1.1994	8.15521e+07	70575	FABP12	81531390		0.192151	FALSE	ENSG00000197416	0.146013	0.20299	8741	20702.5	FALSE	0.014706	0.035864	0.020781	0.071851	0.020781	0.071851	SCLC21H
chr8	81618994	81620035	intergenic|chr8:81618994-81620035	intergenic	1.9653	1.9653	3.8624	2.33533	1.6539	8.16195e+07	70578	FABP12	81531390		0.192151	FALSE	ENSG00000197416	0.146013	0.20299	8741	88124.5	FALSE	0.003336	0.010171	0.006556	0.022667	0.006556	0.022667	SCLC21H
chr8	81630383	81630883	intergenic|chr8:81630383-81630883	intergenic	11.0465	11.0465	122.026	13.4816	9.05128	81630633	70579	PMP2	81447523		0.132053	FALSE	ENSG00000147588	0.216249	0.066268	8738	183110	FALSE	0.001577	0.005383	0.017422	0.061033	0.017422	0.061033	SCLC21H
chr8	81630383	81630883	intergenic|chr8:81630383-81630883	intergenic	11.0465	11.0465	122.026	13.4816	9.05128	81630633	70579	FABP9	81461523		0.136069	FALSE	ENSG00000205186	0.087003	0.171586	8739	169110	FALSE	0.001711	0.005769	0.018901	0.068723	0.018901	0.068723	SCLC21H
chr8	81630383	81630883	intergenic|chr8:81630383-81630883	intergenic	11.0465	11.0465	122.026	13.4816	9.05128	81630633	70579	FABP4	81483238		0.096318	FALSE	ENSG00000170323	0.040985	0.227185	8740	147395	FALSE	0.00197	0.006502	0.021758	0.080755	0.021758	0.080755	SCLC21H
chr8	81630383	81630883	intergenic|chr8:81630383-81630883	intergenic	11.0465	11.0465	122.026	13.4816	9.05128	81630633	70579	FABP12	81531390		0.192151	FALSE	ENSG00000197416	0.146013	0.20299	8741	99243	FALSE	0.002954	0.009173	0.032626	0.112808	0.032626	0.112808	SCLC21H
chr8	81630383	81630883	intergenic|chr8:81630383-81630883	intergenic	11.0465	11.0465	122.026	13.4816	9.05128	81630633	70579	SLC10A5	81694972		0.07672	FALSE	ENSG00000253598	0.108584	0.066268	8743	64339	FALSE	0.004604	0.013373	0.050857	0.097518	0.050857	0.097518	SCLC21H
chr8	81630946	81631446	intergenic|chr8:81630946-81631446	intergenic	4.44452	4.44452	19.7538	3.8661	5.1095	81631196	70580	PMP2	81447523		0.132053	FALSE	ENSG00000147588	0.216249	0.066268	8738	183673	FALSE	0.001572	0.005369	0.006988	0.024479	0.006988	0.024479	SCLC21H
chr8	81630946	81631446	intergenic|chr8:81630946-81631446	intergenic	4.44452	4.44452	19.7538	3.8661	5.1095	81631196	70580	FABP9	81461523		0.136069	FALSE	ENSG00000205186	0.087003	0.171586	8739	169673	FALSE	0.001705	0.005752	0.007579	0.027557	0.007579	0.027557	SCLC21H
chr8	81630946	81631446	intergenic|chr8:81630946-81631446	intergenic	4.44452	4.44452	19.7538	3.8661	5.1095	81631196	70580	FABP4	81483238		0.096318	FALSE	ENSG00000170323	0.040985	0.227185	8740	147958	FALSE	0.001962	0.00648	0.00872	0.032365	0.00872	0.032365	SCLC21H
chr8	81630946	81631446	intergenic|chr8:81630946-81631446	intergenic	4.44452	4.44452	19.7538	3.8661	5.1095	81631196	70580	FABP12	81531390		0.192151	FALSE	ENSG00000197416	0.146013	0.20299	8741	99806	FALSE	0.002936	0.009127	0.013051	0.045126	0.013051	0.045126	SCLC21H
chr8	81630946	81631446	intergenic|chr8:81630946-81631446	intergenic	4.44452	4.44452	19.7538	3.8661	5.1095	81631196	70580	SLC10A5	81694972		0.07672	FALSE	ENSG00000253598	0.108584	0.066268	8743	63776	FALSE	0.004646	0.013476	0.020647	0.039591	0.020647	0.039591	SCLC21H
chr8	81694722	81695222	promoter|chr8:81694722-81695222	promoter	0.198039	0.198039	0.039219	0.191576	0.20472	81694972	70583	SLC10A5	81694972		0.07672	FALSE	ENSG00000253598	0.108584	0.066268	8743	0	TRUE	0.063014	0.123436	0.012479	1	0.012479	1	SCLC21H
chr8	83004484	83004984	intergenic|chr8:83004484-83004984	intergenic	10.316	10.316	106.419	6.36796	16.7116	83004734	70607	LINC01419	83403757		0.165925	FALSE	ENSG00000253898	0.11848	0.171586	8747	399023	FALSE	0.00071	0.002734	0.007327	0.029769	0.007327	0.029769	SCLC21H
chr8	83005859	83006833	intergenic|chr8:83005859-83006833	intergenic	53.9691	53.9691	2912.66	56.0208	51.9925	83006346	70608	PKIA-AS1	78558503		0.208894	FALSE	ENSG00000254266	0.160239	0.227185	8726	4447843	FALSE	6e-05	0.000336	0.003243	0.017599	0.003243	0.017599	SCLC21H
chr8	83005859	83006833	intergenic|chr8:83005859-83006833	intergenic	53.9691	53.9691	2912.66	56.0208	51.9925	83006346	70608	PMP2	81447523		0.132053	FALSE	ENSG00000147588	0.216249	0.066268	8738	1558823	FALSE	0.000176	0.000835	0.009493	0.033255	0.009493	0.033255	SCLC21H
chr8	83005859	83006833	intergenic|chr8:83005859-83006833	intergenic	53.9691	53.9691	2912.66	56.0208	51.9925	83006346	70608	FABP9	81461523		0.136069	FALSE	ENSG00000205186	0.087003	0.171586	8739	1544823	FALSE	0.000178	0.000842	0.009581	0.034836	0.009581	0.034836	SCLC21H
chr8	83005859	83006833	intergenic|chr8:83005859-83006833	intergenic	53.9691	53.9691	2912.66	56.0208	51.9925	83006346	70608	FABP4	81483238		0.096318	FALSE	ENSG00000170323	0.040985	0.227185	8740	1523108	FALSE	0.00018	0.000852	0.009721	0.036079	0.009721	0.036079	SCLC21H
chr8	83005859	83006833	intergenic|chr8:83005859-83006833	intergenic	53.9691	53.9691	2912.66	56.0208	51.9925	83006346	70608	FABP12	81531390		0.192151	FALSE	ENSG00000197416	0.146013	0.20299	8741	1474956	FALSE	0.000186	0.000877	0.010046	0.034736	0.010046	0.034736	SCLC21H
chr8	83005859	83006833	intergenic|chr8:83005859-83006833	intergenic	53.9691	53.9691	2912.66	56.0208	51.9925	83006346	70608	SLC10A5	81694972		0.07672	FALSE	ENSG00000253598	0.108584	0.066268	8743	1311374	FALSE	0.00021	0.000971	0.011332	0.021728	0.011332	0.021728	SCLC21H
chr8	83005859	83006833	intergenic|chr8:83005859-83006833	intergenic	53.9691	53.9691	2912.66	56.0208	51.9925	83006346	70608	LINC01419	83403757		0.165925	FALSE	ENSG00000253898	0.11848	0.171586	8747	397411	FALSE	0.000713	0.002743	0.03849	0.156389	0.03849	0.156389	SCLC21H
chr8	83005859	83006833	intergenic|chr8:83005859-83006833	intergenic	53.9691	53.9691	2912.66	56.0208	51.9925	83006346	70608	CA1	85378154		0.039775	FALSE	ENSG00000133742	0.052018	0.066268	8753	2371808	FALSE	0.000114	0.00058	0.006176	0.035369	0.006176	0.035369	SCLC21H
chr8	83005859	83006833	intergenic|chr8:83005859-83006833	intergenic	53.9691	53.9691	2912.66	56.0208	51.9925	83006346	70608	CA3	85438826		0.263452	FALSE	ENSG00000164879	0.197837	0.295582	8754	2432480	FALSE	0.000112	0.000567	0.006018	0.032491	0.006018	0.032491	SCLC21H
chr8	83005859	83006833	intergenic|chr8:83005859-83006833	intergenic	53.9691	53.9691	2912.66	56.0208	51.9925	83006346	70608	PSKH2	86069697		0.177417	FALSE	ENSG00000147613	0.11848	0.20299	8756	3063351	FALSE	8.8e-05	0.000464	0.004752	0.026592	0.004752	0.026592	SCLC21H
chr8	83005859	83006833	intergenic|chr8:83005859-83006833	intergenic	53.9691	53.9691	2912.66	56.0208	51.9925	83006346	70608	ATP6V0D2	86098909		0.179982	FALSE	ENSG00000147614	0.146013	0.171586	8757	3092563	FALSE	8.7e-05	0.00046	0.004706	0.027155	0.004706	0.027155	SCLC21H
chr8	83005859	83006833	intergenic|chr8:83005859-83006833	intergenic	53.9691	53.9691	2912.66	56.0208	51.9925	83006346	70608	SLC7A13	86230375		0.026202	FALSE	ENSG00000164893	0.030969	0.066268	8758	3224029	FALSE	8.4e-05	0.000444	0.00451	0.025987	0.00451	0.025987	SCLC21H
chr8	83005859	83006833	intergenic|chr8:83005859-83006833	intergenic	53.9691	53.9691	2912.66	56.0208	51.9925	83006346	70608	CNGB3	86743675		0.008758	FALSE	ENSG00000170289	0.010016	0.066268	8762	3737329	FALSE	7.2e-05	0.00039	0.003876	0.02327	0.003876	0.02327	SCLC21H
chr8	83005859	83006833	intergenic|chr8:83005859-83006833	intergenic	53.9691	53.9691	2912.66	56.0208	51.9925	83006346	70608	CNBD1	86866447		0.053542	FALSE	ENSG00000176571	0.075583	0.066268	8763	3860101	FALSE	6.9e-05	0.00038	0.00375	0.025617	0.00375	0.025617	SCLC21H
chr8	83007854	83008354	intergenic|chr8:83007854-83008354	intergenic	10.9508	10.9508	119.919	8.53727	14.0466	83008104	70609	LINC01419	83403757		0.165925	FALSE	ENSG00000253898	0.11848	0.171586	8747	395653	FALSE	0.000716	0.002754	0.007845	0.031877	0.007845	0.031877	SCLC21H
chr8	83016242	83016742	intergenic|chr8:83016242-83016742	intergenic	11.7926	11.7926	139.066	12.8189	10.8484	83016492	70611	LINC01419	83403757		0.165925	FALSE	ENSG00000253898	0.11848	0.171586	8747	387265	FALSE	0.000732	0.002806	0.008636	0.035089	0.008636	0.035089	SCLC21H
chr8	83035522	83036785	intergenic|chr8:83035522-83036785	intergenic	26.8169	26.8169	719.144	26.3041	27.3396	8.30362e+07	70620	PMP2	81447523		0.132053	FALSE	ENSG00000147588	0.216249	0.066268	8738	1.58863e+06	FALSE	0.000173	0.000822	0.004626	0.016207	0.004626	0.016207	SCLC21H
chr8	83035522	83036785	intergenic|chr8:83035522-83036785	intergenic	26.8169	26.8169	719.144	26.3041	27.3396	8.30362e+07	70620	FABP9	81461523		0.136069	FALSE	ENSG00000205186	0.087003	0.171586	8739	1.57463e+06	FALSE	0.000174	0.000828	0.004668	0.016974	0.004668	0.016974	SCLC21H
chr8	83035522	83036785	intergenic|chr8:83035522-83036785	intergenic	26.8169	26.8169	719.144	26.3041	27.3396	8.30362e+07	70620	FABP4	81483238		0.096318	FALSE	ENSG00000170323	0.040985	0.227185	8740	1.55292e+06	FALSE	0.000177	0.000838	0.004735	0.017575	0.004735	0.017575	SCLC21H
chr8	83035522	83036785	intergenic|chr8:83035522-83036785	intergenic	26.8169	26.8169	719.144	26.3041	27.3396	8.30362e+07	70620	FABP12	81531390		0.192151	FALSE	ENSG00000197416	0.146013	0.20299	8741	1.50476e+06	FALSE	0.000182	0.000861	0.004891	0.01691	0.004891	0.01691	SCLC21H
chr8	83035522	83036785	intergenic|chr8:83035522-83036785	intergenic	26.8169	26.8169	719.144	26.3041	27.3396	8.30362e+07	70620	LINC01419	83403757		0.165925	FALSE	ENSG00000253898	0.11848	0.171586	8747	367604	FALSE	0.000772	0.002936	0.020715	0.084169	0.020715	0.084169	SCLC21H
chr8	83035522	83036785	intergenic|chr8:83035522-83036785	intergenic	26.8169	26.8169	719.144	26.3041	27.3396	8.30362e+07	70620	CA1	85378154		0.039775	FALSE	ENSG00000133742	0.052018	0.066268	8753	2.342e+06	FALSE	0.000116	0.000586	0.003109	0.017804	0.003109	0.017804	SCLC21H
chr8	83035522	83036785	intergenic|chr8:83035522-83036785	intergenic	26.8169	26.8169	719.144	26.3041	27.3396	8.30362e+07	70620	CA3	85438826		0.263452	FALSE	ENSG00000164879	0.197837	0.295582	8754	2.40267e+06	FALSE	0.000113	0.000573	0.003028	0.01635	0.003028	0.01635	SCLC21H
chr8	83037615	83038115	intergenic|chr8:83037615-83038115	intergenic	5.37366	5.37366	28.8762	4.08363	7.07122	83037865	70621	LINC01419	83403757		0.165925	FALSE	ENSG00000253898	0.11848	0.171586	8747	365892	FALSE	0.000776	0.002948	0.004171	0.016947	0.004171	0.016947	SCLC21H
chr8	83038657	83039157	intergenic|chr8:83038657-83039157	intergenic	6.34762	6.34762	40.2923	4.61075	8.73877	83038907	70622	LINC01419	83403757		0.165925	FALSE	ENSG00000253898	0.11848	0.171586	8747	364850	FALSE	0.000778	0.002955	0.004941	0.020077	0.004941	0.020077	SCLC21H
chr8	83400359	83400859	intergenic|chr8:83400359-83400859	intergenic	0.385487	0.385487	0.1486	0.483913	0.30708	83400609	70628	LINC01419	83403757		0.165925	FALSE	ENSG00000253898	0.11848	0.171586	8747	3148	FALSE	0.063014	0.123436	0.024291	0.098699	0.024291	0.098699	SCLC21H
chr8	83403507	83404007	promoter|chr8:83403507-83404007	promoter	0.266309	0.266309	0.07092	0.191576	0.370196	83403757	70629	LINC01419	83403757		0.165925	FALSE	ENSG00000253898	0.11848	0.171586	8747	0	TRUE	0.063014	0.123436	0.016781	1	0.016781	1	SCLC21H
chr8	83590408	83590908	intergenic|chr8:83590408-83590908	intergenic	14.457	14.457	209.005	18.0374	11.5873	83590658	70630	LINC01419	83403757		0.165925	FALSE	ENSG00000253898	0.11848	0.171586	8747	186901	FALSE	0.001544	0.005288	0.022328	0.090721	0.022328	0.090721	SCLC21H
chr8	83868510	83869462	intergenic|chr8:83868510-83869462	intergenic	9.87065	9.87065	97.4298	14.0789	6.92028	83868986	70633	LINC01419	83403757		0.165925	FALSE	ENSG00000253898	0.11848	0.171586	8747	465229	FALSE	0.000607	0.002392	0.00599	0.02434	0.00599	0.02434	SCLC21H
chr8	84791718	84792218	genic|chr8:84791718-84792218	genic	6.23014	6.23014	38.8147	8.88263	4.36973	84791968	70643	CA1	85378154		0.039775	FALSE	ENSG00000133742	0.052018	0.066268	8753	586186	FALSE	0.000479	0.001956	0.002984	0.01709	0.002984	0.01709	SCLC21H
chr8	85377904	85378404	promoter|chr8:85377904-85378404	promoter	0.192548	0.192548	0.037075	0.1811	0.20472	85378154	70658	CA1	85378154		0.039775	FALSE	ENSG00000133742	0.052018	0.066268	8753	0	TRUE	0.063014	0.123436	0.012133	1	0.012133	1	SCLC21H
chr8	85438576	85439076	promoter|chr8:85438576-85439076	promoter	0.357512	0.357512	0.127815	0.249732	0.51181	85438826	70659	CA3	85438826		0.263452	FALSE	ENSG00000164879	0.197837	0.295582	8754	0	TRUE	0.063014	0.123436	0.022528	1	0.022528	1	SCLC21H
chr8	85659758	85660795	intergenic|chr8:85659758-85660795	intergenic	3.62418	3.62418	13.1346	4.72661	2.77888	8.56603e+07	70664	CA1	85378154		0.039775	FALSE	ENSG00000133742	0.052018	0.066268	8753	282122	FALSE	0.001013	0.003696	0.003671	0.021025	0.003671	0.021025	SCLC21H
chr8	85659758	85660795	intergenic|chr8:85659758-85660795	intergenic	3.62418	3.62418	13.1346	4.72661	2.77888	8.56603e+07	70664	CA3	85438826		0.263452	FALSE	ENSG00000164879	0.197837	0.295582	8754	221450	FALSE	0.001298	0.004563	0.004705	0.0254	0.004705	0.0254	SCLC21H
chr8	86001522	86003189	intergenic|chr8:86001522-86003189	intergenic	2.28859	2.28859	5.23764	2.5379	2.06377	8.60024e+07	70672	PSKH2	86069697		0.177417	FALSE	ENSG00000147613	0.11848	0.20299	8756	67341.5	FALSE	0.004394	0.012853	0.010056	0.056268	0.010056	0.056268	SCLC21H
chr8	86001522	86003189	intergenic|chr8:86001522-86003189	intergenic	2.28859	2.28859	5.23764	2.5379	2.06377	8.60024e+07	70672	ATP6V0D2	86098909		0.179982	FALSE	ENSG00000147614	0.146013	0.171586	8757	96553.5	FALSE	0.003038	0.009394	0.006952	0.040116	0.006952	0.040116	SCLC21H
chr8	86001522	86003189	intergenic|chr8:86001522-86003189	intergenic	2.28859	2.28859	5.23764	2.5379	2.06377	8.60024e+07	70672	SLC7A13	86230375		0.026202	FALSE	ENSG00000164893	0.030969	0.066268	8758	228020	FALSE	0.00126	0.004448	0.002883	0.016615	0.002883	0.016615	SCLC21H
chr8	86016388	86017893	intergenic|chr8:86016388-86017893	intergenic	1.9643	1.9643	3.85847	2.59936	1.48439	8.60171e+07	70673	PSKH2	86069697		0.177417	FALSE	ENSG00000147613	0.11848	0.20299	8756	52556.5	FALSE	0.005664	0.015947	0.011125	0.062254	0.011125	0.062254	SCLC21H
chr8	86016388	86017893	intergenic|chr8:86016388-86017893	intergenic	1.9643	1.9643	3.85847	2.59936	1.48439	8.60171e+07	70673	ATP6V0D2	86098909		0.179982	FALSE	ENSG00000147614	0.146013	0.171586	8757	81768.5	FALSE	0.003602	0.010856	0.007075	0.040821	0.007075	0.040821	SCLC21H
chr8	86069447	86069947	promoter|chr8:86069447-86069947	promoter	0.258926	0.258926	0.067043	0.1811	0.370196	86069697	70675	PSKH2	86069697		0.177417	FALSE	ENSG00000147613	0.11848	0.20299	8756	0	TRUE	0.063014	0.123436	0.016316	1	0.016316	1	SCLC21H
chr8	86098659	86099159	promoter|chr8:86098659-86099159	promoter	0.284037	0.284037	0.080677	0.394086	0.20472	86098909	70676	ATP6V0D2	86098909		0.179982	FALSE	ENSG00000147614	0.146013	0.171586	8757	0	TRUE	0.063014	0.123436	0.017898	1	0.017898	1	SCLC21H
chr8	86230125	86230625	promoter|chr8:86230125-86230625	promoter	0.171499	0.171499	0.029412	0.143669	0.20472	86230375	70677	SLC7A13	86230375		0.026202	FALSE	ENSG00000164893	0.030969	0.066268	8758	0	TRUE	0.063014	0.123436	0.010807	1	0.010807	1	SCLC21H
chr8	86451221	86452326	genic|chr8:86451221-86452326	genic	2.90738	2.90738	8.45288	3.04184	2.77888	8.64518e+07	70679	SLC7A13	86230375		0.026202	FALSE	ENSG00000164893	0.030969	0.066268	8758	221398	FALSE	0.001298	0.004564	0.003775	0.021754	0.003775	0.021754	SCLC21H
chr8	86451221	86452326	genic|chr8:86451221-86452326	genic	2.90738	2.90738	8.45288	3.04184	2.77888	8.64518e+07	70679	CNGB3	86743675		0.008758	FALSE	ENSG00000170289	0.010016	0.066268	8762	291902	FALSE	0.000978	0.003588	0.002844	0.017073	0.002844	0.017073	SCLC21H
chr8	86703313	86703813	genic|chr8:86703313-86703813	genic	1.13165	1.13165	1.28064	1.78727	0.71653	86703563	70684	CNGB3	86743675		0.008758	FALSE	ENSG00000170289	0.010016	0.066268	8762	40112	FALSE	0.00747	0.020173	0.008453	0.050743	0.008453	0.050743	SCLC21H
chr8	86743425	86743925	promoter|chr8:86743425-86743925	promoter	0.167553	0.167553	0.028074	0.137133	0.20472	86743675	70685	CNGB3	86743675		0.008758	FALSE	ENSG00000170289	0.010016	0.066268	8762	0	TRUE	0.063014	0.123436	0.010558	1	0.010558	1	SCLC21H
chr8	86866197	86866697	promoter|chr8:86866197-86866697	promoter	0.181387	0.181387	0.032901	0.160713	0.20472	86866447	70686	CNBD1	86866447		0.053542	FALSE	ENSG00000176571	0.075583	0.066268	8763	0	TRUE	0.063014	0.123436	0.01143	1	0.01143	1	SCLC21H
chr8	87873818	87874318	promoter|chr8:87873818-87874318	promoter	0.181387	0.181387	0.032901	0.160713	0.20472	87874068	70687	DCAF4L2	87874068		0.082067	FALSE	ENSG00000176566	0.11848	0.066268	8764	0	TRUE	0.063014	0.123436	0.01143	1	0.01143	1	SCLC21H
chr8	88871437	88871937	intergenic|chr8:88871437-88871937	intergenic	11.3478	11.3478	128.772	10.8079	11.9146	88871687	70697	DCAF4L2	87874068		0.082067	FALSE	ENSG00000176566	0.11848	0.066268	8764	997619	FALSE	0.000278	0.001232	0.003153	0.016911	0.003153	0.016911	SCLC21H
chr8	88898437	88899234	intergenic|chr8:88898437-88899234	intergenic	53.5797	53.5797	2870.79	59.7989	48.0074	8.88988e+07	70707	CA1	85378154		0.039775	FALSE	ENSG00000133742	0.052018	0.066268	8753	3.52068e+06	FALSE	7.6e-05	0.000411	0.004091	0.02343	0.004091	0.02343	SCLC21H
chr8	88898437	88899234	intergenic|chr8:88898437-88899234	intergenic	53.5797	53.5797	2870.79	59.7989	48.0074	8.88988e+07	70707	CA3	85438826		0.263452	FALSE	ENSG00000164879	0.197837	0.295582	8754	3.46001e+06	FALSE	7.8e-05	0.000417	0.004165	0.022485	0.004165	0.022485	SCLC21H
chr8	88898437	88899234	intergenic|chr8:88898437-88899234	intergenic	53.5797	53.5797	2870.79	59.7989	48.0074	8.88988e+07	70707	PSKH2	86069697		0.177417	FALSE	ENSG00000147613	0.11848	0.20299	8756	2.82914e+06	FALSE	9.6e-05	0.000497	0.005118	0.02864	0.005118	0.02864	SCLC21H
chr8	88898437	88899234	intergenic|chr8:88898437-88899234	intergenic	53.5797	53.5797	2870.79	59.7989	48.0074	8.88988e+07	70707	ATP6V0D2	86098909		0.179982	FALSE	ENSG00000147614	0.146013	0.171586	8757	2.79993e+06	FALSE	9.7e-05	0.000502	0.005173	0.029849	0.005173	0.029849	SCLC21H
chr8	88898437	88899234	intergenic|chr8:88898437-88899234	intergenic	53.5797	53.5797	2870.79	59.7989	48.0074	8.88988e+07	70707	SLC7A13	86230375		0.026202	FALSE	ENSG00000164893	0.030969	0.066268	8758	2.66846e+06	FALSE	0.000101	0.000523	0.005434	0.031315	0.005434	0.031315	SCLC21H
chr8	88898437	88899234	intergenic|chr8:88898437-88899234	intergenic	53.5797	53.5797	2870.79	59.7989	48.0074	8.88988e+07	70707	CNGB3	86743675		0.008758	FALSE	ENSG00000170289	0.010016	0.066268	8762	2.15516e+06	FALSE	0.000126	0.00063	0.006763	0.040601	0.006763	0.040601	SCLC21H
chr8	88898437	88899234	intergenic|chr8:88898437-88899234	intergenic	53.5797	53.5797	2870.79	59.7989	48.0074	8.88988e+07	70707	CNBD1	86866447		0.053542	FALSE	ENSG00000176571	0.075583	0.066268	8763	2.03239e+06	FALSE	0.000134	0.000663	0.007182	0.04906	0.007182	0.04906	SCLC21H
chr8	88898437	88899234	intergenic|chr8:88898437-88899234	intergenic	53.5797	53.5797	2870.79	59.7989	48.0074	8.88988e+07	70707	DCAF4L2	87874068		0.082067	FALSE	ENSG00000176566	0.11848	0.066268	8764	1.02477e+06	FALSE	0.00027	0.001203	0.014482	0.077679	0.014482	0.077679	SCLC21H
chr8	88898437	88899234	intergenic|chr8:88898437-88899234	intergenic	53.5797	53.5797	2870.79	59.7989	48.0074	8.88988e+07	70707	LINC00534	90221487		0.082067	FALSE	ENSG00000253394	0.11848	0.066268	8771	1.32265e+06	FALSE	0.000208	0.000964	0.011152	0.037752	0.011152	0.037752	SCLC21H
chr8	88898437	88899234	intergenic|chr8:88898437-88899234	intergenic	53.5797	53.5797	2870.79	59.7989	48.0074	8.88988e+07	70707	LINC01030	90606063		0.090172	FALSE	ENSG00000253799	0.052018	0.171586	8772	1.70723e+06	FALSE	0.00016	0.000772	0.008586	0.032459	0.008586	0.032459	SCLC21H
chr8	88898437	88899234	intergenic|chr8:88898437-88899234	intergenic	53.5797	53.5797	2870.79	59.7989	48.0074	8.88988e+07	70707	LRRC69	91102618		0.114149	FALSE	ENSG00000214954	0.052018	0.227185	8778	2.20378e+06	FALSE	0.000123	0.000618	0.006611	0.018516	0.006611	0.018516	SCLC21H
chr8	88919068	88920119	intergenic|chr8:88919068-88920119	intergenic	22.174	22.174	491.686	25.9321	18.9605	8.89196e+07	70715	CNGB3	86743675		0.008758	FALSE	ENSG00000170289	0.010016	0.066268	8762	2.17592e+06	FALSE	0.000125	0.000625	0.002772	0.016638	0.002772	0.016638	SCLC21H
chr8	88919068	88920119	intergenic|chr8:88919068-88920119	intergenic	22.174	22.174	491.686	25.9321	18.9605	8.89196e+07	70715	CNBD1	86866447		0.053542	FALSE	ENSG00000176571	0.075583	0.066268	8763	2.05315e+06	FALSE	0.000133	0.000657	0.002942	0.020093	0.002942	0.020093	SCLC21H
chr8	88919068	88920119	intergenic|chr8:88919068-88920119	intergenic	22.174	22.174	491.686	25.9321	18.9605	8.89196e+07	70715	DCAF4L2	87874068		0.082067	FALSE	ENSG00000176566	0.11848	0.066268	8764	1.04553e+06	FALSE	0.000265	0.001182	0.005872	0.031494	0.005872	0.031494	SCLC21H
chr8	88925897	88926664	intergenic|chr8:88925897-88926664	intergenic	17.9438	17.9438	321.979	23.0669	13.9585	8.89263e+07	70718	CNBD1	86866447		0.053542	FALSE	ENSG00000176571	0.075583	0.066268	8763	2.05983e+06	FALSE	0.000132	0.000656	0.002372	0.016206	0.002372	0.016206	SCLC21H
chr8	88925897	88926664	intergenic|chr8:88925897-88926664	intergenic	17.9438	17.9438	321.979	23.0669	13.9585	8.89263e+07	70718	DCAF4L2	87874068		0.082067	FALSE	ENSG00000176566	0.11848	0.066268	8764	1.05221e+06	FALSE	0.000263	0.001176	0.004721	0.02532	0.004721	0.02532	SCLC21H
chr8	88941184	88942574	intergenic|chr8:88941184-88942574	intergenic	21.5073	21.5073	462.562	21.8218	21.1973	88941879	70723	CNBD1	86866447		0.053542	FALSE	ENSG00000176571	0.075583	0.066268	8763	2075432	FALSE	0.000131	0.000651	0.002822	0.019275	0.002822	0.019275	SCLC21H
chr8	88941184	88942574	intergenic|chr8:88941184-88942574	intergenic	21.5073	21.5073	462.562	21.8218	21.1973	88941879	70723	DCAF4L2	87874068		0.082067	FALSE	ENSG00000176566	0.11848	0.066268	8764	1067811	FALSE	0.000259	0.001161	0.005573	0.029894	0.005573	0.029894	SCLC21H
chr8	88958597	88959681	intergenic|chr8:88958597-88959681	intergenic	13.4337	13.4337	180.465	13.1834	13.6888	88959139	70733	DCAF4L2	87874068		0.082067	FALSE	ENSG00000176566	0.11848	0.066268	8764	1085071	FALSE	0.000255	0.001145	0.003425	0.018368	0.003425	0.018368	SCLC21H
chr8	88967197	88968110	intergenic|chr8:88967197-88968110	intergenic	16.6468	16.6468	277.116	17.4735	15.8593	8.89677e+07	70734	DCAF4L2	87874068		0.082067	FALSE	ENSG00000176566	0.11848	0.066268	8764	1.09359e+06	FALSE	0.000253	0.001137	0.00421	0.02258	0.00421	0.02258	SCLC21H
chr8	88978603	88979103	intergenic|chr8:88978603-88979103	intergenic	16.8399	16.8399	283.584	12.7709	22.2055	88978853	70738	DCAF4L2	87874068		0.082067	FALSE	ENSG00000176566	0.11848	0.066268	8764	1104785	FALSE	0.00025	0.001127	0.004214	0.022605	0.004214	0.022605	SCLC21H
chr8	88979447	88980190	intergenic|chr8:88979447-88980190	intergenic	46.4672	46.4672	2159.2	44.7355	48.266	8.89798e+07	70739	CA1	85378154		0.039775	FALSE	ENSG00000133742	0.052018	0.066268	8753	3.60166e+06	FALSE	7.5e-05	0.000403	0.003466	0.019852	0.003466	0.019852	SCLC21H
chr8	88979447	88980190	intergenic|chr8:88979447-88980190	intergenic	46.4672	46.4672	2159.2	44.7355	48.266	8.89798e+07	70739	CA3	85438826		0.263452	FALSE	ENSG00000164879	0.197837	0.295582	8754	3.54099e+06	FALSE	7.6e-05	0.000409	0.003527	0.019043	0.003527	0.019043	SCLC21H
chr8	88979447	88980190	intergenic|chr8:88979447-88980190	intergenic	46.4672	46.4672	2159.2	44.7355	48.266	8.89798e+07	70739	PSKH2	86069697		0.177417	FALSE	ENSG00000147613	0.11848	0.20299	8756	2.91012e+06	FALSE	9.3e-05	0.000485	0.004312	0.024131	0.004312	0.024131	SCLC21H
chr8	88979447	88980190	intergenic|chr8:88979447-88980190	intergenic	46.4672	46.4672	2159.2	44.7355	48.266	8.89798e+07	70739	ATP6V0D2	86098909		0.179982	FALSE	ENSG00000147614	0.146013	0.171586	8757	2.88091e+06	FALSE	9.4e-05	0.00049	0.004357	0.025142	0.004357	0.025142	SCLC21H
chr8	88979447	88980190	intergenic|chr8:88979447-88980190	intergenic	46.4672	46.4672	2159.2	44.7355	48.266	8.89798e+07	70739	SLC7A13	86230375		0.026202	FALSE	ENSG00000164893	0.030969	0.066268	8758	2.74944e+06	FALSE	9.8e-05	0.00051	0.004571	0.026339	0.004571	0.026339	SCLC21H
chr8	88979447	88980190	intergenic|chr8:88979447-88980190	intergenic	46.4672	46.4672	2159.2	44.7355	48.266	8.89798e+07	70739	CNGB3	86743675		0.008758	FALSE	ENSG00000170289	0.010016	0.066268	8762	2.23614e+06	FALSE	0.000122	0.00061	0.005648	0.033905	0.005648	0.033905	SCLC21H
chr8	88979447	88980190	intergenic|chr8:88979447-88980190	intergenic	46.4672	46.4672	2159.2	44.7355	48.266	8.89798e+07	70739	CNBD1	86866447		0.053542	FALSE	ENSG00000176571	0.075583	0.066268	8763	2.11337e+06	FALSE	0.000129	0.000641	0.005984	0.040878	0.005984	0.040878	SCLC21H
chr8	88979447	88980190	intergenic|chr8:88979447-88980190	intergenic	46.4672	46.4672	2159.2	44.7355	48.266	8.89798e+07	70739	DCAF4L2	87874068		0.082067	FALSE	ENSG00000176566	0.11848	0.066268	8764	1.10575e+06	FALSE	0.00025	0.001126	0.011619	0.062319	0.011619	0.062319	SCLC21H
chr8	88979447	88980190	intergenic|chr8:88979447-88980190	intergenic	46.4672	46.4672	2159.2	44.7355	48.266	8.89798e+07	70739	LINC00534	90221487		0.082067	FALSE	ENSG00000253394	0.11848	0.066268	8771	1.24167e+06	FALSE	0.000222	0.001018	0.010318	0.034929	0.010318	0.034929	SCLC21H
chr8	88979447	88980190	intergenic|chr8:88979447-88980190	intergenic	46.4672	46.4672	2159.2	44.7355	48.266	8.89798e+07	70739	LINC01030	90606063		0.090172	FALSE	ENSG00000253799	0.052018	0.171586	8772	1.62624e+06	FALSE	0.000168	0.000805	0.007826	0.029587	0.007826	0.029587	SCLC21H
chr8	88979447	88980190	intergenic|chr8:88979447-88980190	intergenic	46.4672	46.4672	2159.2	44.7355	48.266	8.89798e+07	70739	LRRC69	91102618		0.114149	FALSE	ENSG00000214954	0.052018	0.227185	8778	2.1228e+06	FALSE	0.000128	0.000639	0.005957	0.016686	0.005957	0.016686	SCLC21H
chr8	88981542	88982383	intergenic|chr8:88981542-88982383	intergenic	33.575	33.575	1127.28	29.0563	38.7964	8.8982e+07	70740	PSKH2	86069697		0.177417	FALSE	ENSG00000147613	0.11848	0.20299	8756	2.91227e+06	FALSE	9.3e-05	0.000485	0.003114	0.017423	0.003114	0.017423	SCLC21H
chr8	88981542	88982383	intergenic|chr8:88981542-88982383	intergenic	33.575	33.575	1127.28	29.0563	38.7964	8.8982e+07	70740	ATP6V0D2	86098909		0.179982	FALSE	ENSG00000147614	0.146013	0.171586	8757	2.88305e+06	FALSE	9.4e-05	0.000489	0.003146	0.018152	0.003146	0.018152	SCLC21H
chr8	88981542	88982383	intergenic|chr8:88981542-88982383	intergenic	33.575	33.575	1127.28	29.0563	38.7964	8.8982e+07	70740	SLC7A13	86230375		0.026202	FALSE	ENSG00000164893	0.030969	0.066268	8758	2.75159e+06	FALSE	9.8e-05	0.00051	0.0033	0.019016	0.0033	0.019016	SCLC21H
chr8	88981542	88982383	intergenic|chr8:88981542-88982383	intergenic	33.575	33.575	1127.28	29.0563	38.7964	8.8982e+07	70740	CNGB3	86743675		0.008758	FALSE	ENSG00000170289	0.010016	0.066268	8762	2.23829e+06	FALSE	0.000121	0.00061	0.004077	0.024474	0.004077	0.024474	SCLC21H
chr8	88981542	88982383	intergenic|chr8:88981542-88982383	intergenic	33.575	33.575	1127.28	29.0563	38.7964	8.8982e+07	70740	CNBD1	86866447		0.053542	FALSE	ENSG00000176571	0.075583	0.066268	8763	2.11552e+06	FALSE	0.000129	0.00064	0.00432	0.029506	0.00432	0.029506	SCLC21H
chr8	88981542	88982383	intergenic|chr8:88981542-88982383	intergenic	33.575	33.575	1127.28	29.0563	38.7964	8.8982e+07	70740	DCAF4L2	87874068		0.082067	FALSE	ENSG00000176566	0.11848	0.066268	8764	1.10789e+06	FALSE	0.00025	0.001124	0.008378	0.044939	0.008378	0.044939	SCLC21H
chr8	88981542	88982383	intergenic|chr8:88981542-88982383	intergenic	33.575	33.575	1127.28	29.0563	38.7964	8.8982e+07	70740	LINC00534	90221487		0.082067	FALSE	ENSG00000253394	0.11848	0.066268	8771	1.23952e+06	FALSE	0.000222	0.00102	0.007468	0.025283	0.007468	0.025283	SCLC21H
chr8	88981542	88982383	intergenic|chr8:88981542-88982383	intergenic	33.575	33.575	1127.28	29.0563	38.7964	8.8982e+07	70740	LINC01030	90606063		0.090172	FALSE	ENSG00000253799	0.052018	0.171586	8772	1.6241e+06	FALSE	0.000169	0.000806	0.005663	0.021407	0.005663	0.021407	SCLC21H
chr8	88983056	88983556	intergenic|chr8:88983056-88983556	intergenic	16.9009	16.9009	285.642	13.5922	21.015	88983306	70741	DCAF4L2	87874068		0.082067	FALSE	ENSG00000176566	0.11848	0.066268	8764	1109238	FALSE	0.000249	0.001123	0.004212	0.022593	0.004212	0.022593	SCLC21H
chr8	88983789	88985303	intergenic|chr8:88983789-88985303	intergenic	52.1195	52.1195	2716.44	53.7352	50.5523	88984546	70742	CA1	85378154		0.039775	FALSE	ENSG00000133742	0.052018	0.066268	8753	3606392	FALSE	7.4e-05	0.000403	0.003883	0.022237	0.003883	0.022237	SCLC21H
chr8	88983789	88985303	intergenic|chr8:88983789-88985303	intergenic	52.1195	52.1195	2716.44	53.7352	50.5523	88984546	70742	CA3	85438826		0.263452	FALSE	ENSG00000164879	0.197837	0.295582	8754	3545720	FALSE	7.6e-05	0.000409	0.003951	0.02133	0.003951	0.02133	SCLC21H
chr8	88983789	88985303	intergenic|chr8:88983789-88985303	intergenic	52.1195	52.1195	2716.44	53.7352	50.5523	88984546	70742	PSKH2	86069697		0.177417	FALSE	ENSG00000147613	0.11848	0.20299	8756	2914849	FALSE	9.3e-05	0.000485	0.004829	0.027021	0.004829	0.027021	SCLC21H
chr8	88983789	88985303	intergenic|chr8:88983789-88985303	intergenic	52.1195	52.1195	2716.44	53.7352	50.5523	88984546	70742	ATP6V0D2	86098909		0.179982	FALSE	ENSG00000147614	0.146013	0.171586	8757	2885637	FALSE	9.4e-05	0.000489	0.004879	0.028153	0.004879	0.028153	SCLC21H
chr8	88983789	88985303	intergenic|chr8:88983789-88985303	intergenic	52.1195	52.1195	2716.44	53.7352	50.5523	88984546	70742	SLC7A13	86230375		0.026202	FALSE	ENSG00000164893	0.030969	0.066268	8758	2754171	FALSE	9.8e-05	0.000509	0.005118	0.029491	0.005118	0.029491	SCLC21H
chr8	88983789	88985303	intergenic|chr8:88983789-88985303	intergenic	52.1195	52.1195	2716.44	53.7352	50.5523	88984546	70742	CNGB3	86743675		0.008758	FALSE	ENSG00000170289	0.010016	0.066268	8762	2240871	FALSE	0.000121	0.000609	0.006321	0.037948	0.006321	0.037948	SCLC21H
chr8	88983789	88985303	intergenic|chr8:88983789-88985303	intergenic	52.1195	52.1195	2716.44	53.7352	50.5523	88984546	70742	CNBD1	86866447		0.053542	FALSE	ENSG00000176571	0.075583	0.066268	8763	2118099	FALSE	0.000128	0.00064	0.006697	0.045746	0.006697	0.045746	SCLC21H
chr8	88983789	88985303	intergenic|chr8:88983789-88985303	intergenic	52.1195	52.1195	2716.44	53.7352	50.5523	88984546	70742	DCAF4L2	87874068		0.082067	FALSE	ENSG00000176566	0.11848	0.066268	8764	1110478	FALSE	0.000249	0.001122	0.012975	0.069594	0.012975	0.069594	SCLC21H
chr8	88983789	88985303	intergenic|chr8:88983789-88985303	intergenic	52.1195	52.1195	2716.44	53.7352	50.5523	88984546	70742	LINC00534	90221487		0.082067	FALSE	ENSG00000253394	0.11848	0.066268	8771	1236941	FALSE	0.000223	0.001022	0.011618	0.039332	0.011618	0.039332	SCLC21H
chr8	88983789	88985303	intergenic|chr8:88983789-88985303	intergenic	52.1195	52.1195	2716.44	53.7352	50.5523	88984546	70742	LINC01030	90606063		0.090172	FALSE	ENSG00000253799	0.052018	0.171586	8772	1621517	FALSE	0.000169	0.000807	0.008805	0.033285	0.008805	0.033285	SCLC21H
chr8	88983789	88985303	intergenic|chr8:88983789-88985303	intergenic	52.1195	52.1195	2716.44	53.7352	50.5523	88984546	70742	LRRC69	91102618		0.114149	FALSE	ENSG00000214954	0.052018	0.227185	8778	2118072	FALSE	0.000128	0.00064	0.006697	0.018758	0.006697	0.018758	SCLC21H
chr8	90221237	90221737	promoter|chr8:90221237-90221737	promoter	0.226108	0.226108	0.051125	0.249732	0.20472	90221487	70756	LINC00534	90221487		0.082067	FALSE	ENSG00000253394	0.11848	0.066268	8771	0	TRUE	0.063014	0.123436	0.014248	1	0.014248	1	SCLC21H
chr8	90227105	90227605	genic|chr8:90227105-90227605	genic	0.335862	0.335862	0.112803	0.551011	0.20472	90227355	70757	LINC00534	90221487		0.082067	FALSE	ENSG00000253394	0.11848	0.066268	8771	5868	FALSE	0.053487	0.107392	0.017964	0.060815	0.017964	0.060815	SCLC21H
chr8	90228802	90229302	genic|chr8:90228802-90229302	genic	0.256694	0.256694	0.065892	0.643725	0.10236	90229052	70758	LINC00534	90221487		0.082067	FALSE	ENSG00000253394	0.11848	0.066268	8771	7565	FALSE	0.041236	0.086101	0.010585	0.035834	0.010585	0.035834	SCLC21H
chr8	90272625	90273665	genic|chr8:90272625-90273665	genic	1.50717	1.50717	2.27155	1.98866	1.14225	90273145	70759	LINC00534	90221487		0.082067	FALSE	ENSG00000253394	0.11848	0.066268	8771	51658	FALSE	0.005765	0.016188	0.008688	0.029413	0.008688	0.029413	SCLC21H
chr8	90322956	90323949	genic|chr8:90322956-90323949	genic	2.2803	2.2803	5.19975	1.54725	3.36064	9.03235e+07	70761	LINC00534	90221487		0.082067	FALSE	ENSG00000253394	0.11848	0.066268	8771	101966	FALSE	0.002873	0.008959	0.006551	0.022177	0.006551	0.022177	SCLC21H
chr8	90324200	90325161	genic|chr8:90324200-90325161	genic	10.0309	10.0309	100.62	6.74399	14.9199	9.03247e+07	70762	LINC00534	90221487		0.082067	FALSE	ENSG00000253394	0.11848	0.066268	8771	103194	FALSE	0.002838	0.008866	0.028465	0.096365	0.028465	0.096365	SCLC21H
chr8	90324200	90325161	genic|chr8:90324200-90325161	genic	10.0309	10.0309	100.62	6.74399	14.9199	9.03247e+07	70762	LINC01030	90606063		0.090172	FALSE	ENSG00000253799	0.052018	0.171586	8772	281382	FALSE	0.001016	0.003705	0.010189	0.038516	0.010189	0.038516	SCLC21H
chr8	90605813	90606313	promoter|chr8:90605813-90606313	promoter	0.266309	0.266309	0.07092	0.191576	0.370196	90606063	70764	LINC01030	90606063		0.090172	FALSE	ENSG00000253799	0.052018	0.171586	8772	0	TRUE	0.063014	0.123436	0.016781	1	0.016781	1	SCLC21H
chr8	90644818	90645318	genic|chr8:90644818-90645318	genic	1.52032	1.52032	2.31136	2.02351	1.14225	90645068	70765	LINC01030	90606063		0.090172	FALSE	ENSG00000253799	0.052018	0.171586	8772	39005	FALSE	0.007687	0.02067	0.011686	0.044178	0.011686	0.044178	SCLC21H
chr8	90803573	90804073	genic|chr8:90803573-90804073	genic	7.79265	7.79265	60.7253	7.52395	8.07094	90803823	70773	LINC01030	90606063		0.090172	FALSE	ENSG00000253799	0.052018	0.171586	8772	197760	FALSE	0.001458	0.005035	0.011359	0.04294	0.011359	0.04294	SCLC21H
chr8	90803573	90804073	genic|chr8:90803573-90804073	genic	7.79265	7.79265	60.7253	7.52395	8.07094	90803823	70773	LRRC69	91102618		0.114149	FALSE	ENSG00000214954	0.052018	0.227185	8778	298795	FALSE	0.000955	0.003516	0.007443	0.020848	0.007443	0.020848	SCLC21H
chr8	91102368	91102868	promoter|chr8:91102368-91102868	promoter	0.192548	0.192548	0.037075	0.1811	0.20472	91102618	70783	LRRC69	91102618		0.114149	FALSE	ENSG00000214954	0.052018	0.227185	8778	0	TRUE	0.063014	0.123436	0.012133	1	0.012133	1	SCLC21H
chr8	91126664	91127995	genic|chr8:91126664-91127995	genic	2.15198	2.15198	4.631	2.44703	1.8925	9.11273e+07	70784	LRRC69	91102618		0.114149	FALSE	ENSG00000214954	0.052018	0.227185	8778	24711.5	FALSE	0.012268	0.030746	0.0264	0.073944	0.0264	0.073944	SCLC21H
chr8	92739606	92740106	genic|chr8:92739606-92740106	genic	1.02506	1.02506	1.05076	0.855434	1.22833	92739856	70832	FLJ46284	92786060		0.008758	FALSE	ENSG00000248858	0.010016	0.066268	8781	46204	FALSE	0.006463	0.017838	0.006624	0.023894	0.006624	0.023894	SCLC21H
chr8	92753151	92753651	genic|chr8:92753151-92753651	genic	2.38355	2.38355	5.68133	2.60383	2.18192	92753401	70833	FLJ46284	92786060		0.008758	FALSE	ENSG00000248858	0.010016	0.066268	8781	32659	FALSE	0.00922	0.024123	0.021976	0.079265	0.021976	0.079265	SCLC21H
chr8	92785810	92786310	promoter|chr8:92785810-92786310	promoter	0.167553	0.167553	0.028074	0.137133	0.20472	92786060	70834	FLJ46284	92786060		0.008758	FALSE	ENSG00000248858	0.010016	0.066268	8781	0	TRUE	0.063014	0.123436	0.010558	1	0.010558	1	SCLC21H
chr8	92835436	92836660	intergenic|chr8:92835436-92836660	intergenic	3.92721	3.92721	15.423	5.1379	3.00181	92836048	70836	FLJ46284	92786060		0.008758	FALSE	ENSG00000248858	0.010016	0.066268	8781	49988	FALSE	0.005962	0.016657	0.023414	0.08445	0.023414	0.08445	SCLC21H
chr8	93166600	93167100	promoter|chr8:93166600-93167100	promoter	0.192548	0.192548	0.037075	0.1811	0.20472	93166850	70842	C8orf87	93166850		0.053542	FALSE	ENSG00000279847	0.075583	0.066268	8783	0	TRUE	0.063014	0.123436	0.012133	1	0.012133	1	SCLC21H
chr8	93190226	93190980	intergenic|chr8:93190226-93190980	intergenic	0.851197	0.851197	0.724536	0.884779	0.81889	93190603	70843	C8orf87	93166850		0.053542	FALSE	ENSG00000279847	0.075583	0.066268	8783	23753	FALSE	0.012775	0.031822	0.010874	0.038981	0.010874	0.038981	SCLC21H
chr8	93231279	93232120	intergenic|chr8:93231279-93232120	intergenic	1.52441	1.52441	2.32383	1.9375	1.1994	9.32317e+07	70845	C8orf87	93166850		0.053542	FALSE	ENSG00000279847	0.075583	0.066268	8783	64849.5	FALSE	0.004567	0.013282	0.006962	0.024956	0.006962	0.024956	SCLC21H
chr8	93338626	93339126	intergenic|chr8:93338626-93339126	intergenic	3.3872	3.3872	11.4731	2.91141	3.94076	93338876	70848	C8orf87	93166850		0.053542	FALSE	ENSG00000279847	0.075583	0.066268	8783	172026	FALSE	0.001681	0.005684	0.005695	0.020415	0.005695	0.020415	SCLC21H
chr8	93392133	93393226	intergenic|chr8:93392133-93393226	intergenic	4.81493	4.81493	23.1836	4.50099	5.15078	9.33927e+07	70852	C8orf87	93166850		0.053542	FALSE	ENSG00000279847	0.075583	0.066268	8783	225830	FALSE	0.001272	0.004486	0.006126	0.021961	0.006126	0.021961	SCLC21H
chr8	94079656	94081478	intergenic|chr8:94079656-94081478	intergenic	13.3466	13.3466	178.131	13.3529	13.3402	94080567	70887	CDH17	94208587		0.258274	FALSE	ENSG00000079112	0.160239	0.34656	8789	128020	FALSE	0.002276	0.00735	0.03037	0.035415	0.03037	0.035415	SCLC21H
chr8	94187268	94187990	genic|chr8:94187268-94187990	genic	1.02937	1.02937	1.0596	1.29395	0.81889	94187629	70896	CDH17	94208587		0.258274	FALSE	ENSG00000079112	0.160239	0.34656	8789	20958	FALSE	0.014523	0.035484	0.014949	0.017432	0.014949	0.017432	SCLC21H
chr8	94208337	94208837	promoter|chr8:94208337-94208837	promoter	0.403525	0.403525	0.162832	0.31815	0.51181	94208587	70897	CDH17	94208587		0.258274	FALSE	ENSG00000079112	0.160239	0.34656	8789	0	TRUE	0.063014	0.123436	0.025428	1	0.025428	1	SCLC21H
chr8	94212577	94213077	intergenic|chr8:94212577-94213077	intergenic	0.391469	0.391469	0.153248	0.499048	0.30708	94212827	70898	CDH17	94208587		0.258274	FALSE	ENSG00000079112	0.160239	0.34656	8789	4240	FALSE	0.063014	0.123436	0.024668	0.028766	0.024668	0.028766	SCLC21H
chr8	94227027	94227527	intergenic|chr8:94227027-94227527	intergenic	5.08201	5.08201	25.8268	5.4725	4.71939	94227277	70899	CDH17	94208587		0.258274	FALSE	ENSG00000079112	0.160239	0.34656	8789	18690	FALSE	0.01633	0.039201	0.082989	0.096774	0.082989	0.096774	SCLC21H
chr8	94236740	94237240	intergenic|chr8:94236740-94237240	intergenic	2.68483	2.68483	7.20833	2.3613	3.05269	94236990	70901	CDH17	94208587		0.258274	FALSE	ENSG00000079112	0.160239	0.34656	8789	28403	FALSE	0.010637	0.027238	0.02856	0.033303	0.02856	0.033303	SCLC21H
chr8	94240079	94240579	intergenic|chr8:94240079-94240579	intergenic	12.9904	12.9904	168.751	11.4727	14.7089	94240329	70902	CDH17	94208587		0.258274	FALSE	ENSG00000079112	0.160239	0.34656	8789	31742	FALSE	0.009493	0.024728	0.123316	0.143799	0.123316	0.143799	SCLC21H
chr8	94240710	94242571	intergenic|chr8:94240710-94242571	intergenic	18.2274	18.2274	332.238	16.4708	20.1713	9.42416e+07	70903	C8orf87	93166850		0.053542	FALSE	ENSG00000279847	0.075583	0.066268	8783	1.07479e+06	FALSE	0.000257	0.001154	0.004692	0.01682	0.004692	0.01682	SCLC21H
chr8	94240710	94242571	intergenic|chr8:94240710-94242571	intergenic	18.2274	18.2274	332.238	16.4708	20.1713	9.42416e+07	70903	CDH17	94208587		0.258274	FALSE	ENSG00000079112	0.160239	0.34656	8789	33053.5	FALSE	0.009107	0.023872	0.166001	0.193575	0.166001	0.193575	SCLC21H
chr8	100303009	100303509	promoter|chr8:100303009-100303509	promoter	0.437867	0.437867	0.191728	0.517909	0.370196	100303259	71269	RNF19A	100303259		0.267444	FALSE	ENSG00000034677	0.2117	0.283509	8828	0	TRUE	0.063014	0.123436	0.027592	1	0.027592	1	SCLC21H
chr8	100309069	100310854	intergenic|chr8:100309069-100310854	intergenic	28.3578	28.3578	804.167	28.5679	28.1493	1.0031e+08	71270	RNF19A	100303259		0.267444	FALSE	ENSG00000034677	0.2117	0.283509	8828	6702.5	FALSE	0.046678	0.095662	1.32368	0.686305	1.32368	0.686305	SCLC21H
chr8	100415770	100417550	intergenic|chr8:100415770-100417550	intergenic	18.5789	18.5789	345.175	17.6579	19.5479	100416660	71278	RNF19A	100303259		0.267444	FALSE	ENSG00000034677	0.2117	0.283509	8828	113401	FALSE	0.002576	0.008168	0.047867	0.024818	0.047867	0.024818	SCLC21H
chr8	102511200	102512028	intergenic|chr8:102511200-102512028	intergenic	3.49278	3.49278	12.1995	4.22416	2.88803	102511614	71436	ODF1	102551619		0.210587	FALSE	ENSG00000155087	0.216249	0.171586	8839	40005	FALSE	0.00749	0.02022	0.026161	0.020793	0.026161	0.020793	SCLC21H
chr8	102528537	102529350	intergenic|chr8:102528537-102529350	intergenic	4.76855	4.76855	22.7391	7.44886	3.05269	1.02529e+08	71437	ODF1	102551619		0.210587	FALSE	ENSG00000155087	0.216249	0.171586	8839	22675.5	FALSE	0.013397	0.033134	0.063884	0.050776	0.063884	0.050776	SCLC21H
chr8	102535693	102536640	intergenic|chr8:102535693-102536640	intergenic	5.76309	5.76309	33.2132	5.49767	6.04133	1.02536e+08	71438	ODF1	102551619		0.210587	FALSE	ENSG00000155087	0.216249	0.171586	8839	15452.5	FALSE	0.019842	0.046256	0.114353	0.09089	0.114353	0.09089	SCLC21H
chr8	102537458	102537958	intergenic|chr8:102537458-102537958	intergenic	1.4059	1.4059	1.97656	1.41664	1.39525	102537708	71440	ODF1	102551619		0.210587	FALSE	ENSG00000155087	0.216249	0.171586	8839	13911	FALSE	0.022097	0.050684	0.031066	0.024692	0.031066	0.024692	SCLC21H
chr8	102545258	102546131	intergenic|chr8:102545258-102546131	intergenic	0.625937	0.625937	0.391797	1.27588	0.30708	1.02546e+08	71442	ODF1	102551619		0.210587	FALSE	ENSG00000155087	0.216249	0.171586	8839	5924.5	FALSE	0.052965	0.1065	0.033153	0.02635	0.033153	0.02635	SCLC21H
chr8	102548762	102549525	intergenic|chr8:102548762-102549525	intergenic	0.36302	0.36302	0.131784	0.643725	0.20472	1.02549e+08	71443	ODF1	102551619		0.210587	FALSE	ENSG00000155087	0.216249	0.171586	8839	2475.5	FALSE	0.063014	0.123436	0.022875	0.018182	0.022875	0.018182	SCLC21H
chr8	102551369	102551869	promoter|chr8:102551369-102551869	promoter	0.471288	0.471288	0.222112	0.599986	0.370196	102551619	71444	ODF1	102551619		0.210587	FALSE	ENSG00000155087	0.216249	0.171586	8839	0	TRUE	0.063014	0.123436	0.029698	1	0.029698	1	SCLC21H
chr8	102576877	102577377	intergenic|chr8:102576877-102577377	intergenic	4.20411	4.20411	17.6746	6.36034	2.77888	102577127	71447	ODF1	102551619		0.210587	FALSE	ENSG00000155087	0.216249	0.171586	8839	25508	FALSE	0.011875	0.029909	0.049926	0.039682	0.049926	0.039682	SCLC21H
chr8	102600582	102601692	intergenic|chr8:102600582-102601692	intergenic	3.81445	3.81445	14.5501	6.04082	2.40862	102601137	71449	ODF1	102551619		0.210587	FALSE	ENSG00000155087	0.216249	0.171586	8839	49518	FALSE	0.00602	0.016795	0.022963	0.018251	0.022963	0.018251	SCLC21H
chr8	102651263	102652223	genic|chr8:102651263-102652223	genic	8.28132	8.28132	68.5802	9.56429	7.17045	102651743	71452	ODF1	102551619		0.210587	FALSE	ENSG00000155087	0.216249	0.171586	8839	100124	FALSE	0.002927	0.009102	0.024239	0.019265	0.024239	0.019265	SCLC21H
chr8	102655195	102656739	intergenic|chr8:102655195-102656739	intergenic	26.5068	26.5068	702.611	34.5419	20.3408	102655967	71454	ODF1	102551619		0.210587	FALSE	ENSG00000155087	0.216249	0.171586	8839	104348	FALSE	0.002806	0.008781	0.074368	0.059109	0.074368	0.059109	SCLC21H
chr8	102742222	102743127	intergenic|chr8:102742222-102743127	intergenic	13.9446	13.9446	194.452	11.4201	17.0271	1.02743e+08	71462	ODF1	102551619		0.210587	FALSE	ENSG00000155087	0.216249	0.171586	8839	191056	FALSE	0.00151	0.005188	0.021057	0.016736	0.021057	0.016736	SCLC21H
chr8	103498557	103499781	intergenic|chr8:103498557-103499781	intergenic	40.858	40.858	1669.38	40.7052	41.0114	103499169	71531	DCSTAMP	104339795		0.270275	FALSE	ENSG00000164935	0.244895	0.250677	8849	840626	FALSE	0.000331	0.00143	0.013528	0.023997	0.013528	0.023997	SCLC21H
chr8	103498557	103499781	intergenic|chr8:103498557-103499781	intergenic	40.858	40.858	1669.38	40.7052	41.0114	103499169	71531	DPYS	104467049		0.152231	FALSE	ENSG00000147647	0.052018	0.334003	8850	967880	FALSE	0.000287	0.001265	0.011709	0.033181	0.011709	0.033181	SCLC21H
chr8	104222985	104224183	genic|chr8:104222985-104224183	genic	7.13978	7.13978	50.9764	14.3116	3.56189	104223584	71550	DCSTAMP	104339795		0.270275	FALSE	ENSG00000164935	0.244895	0.250677	8849	116211	FALSE	0.002513	0.007996	0.01794	0.031823	0.01794	0.031823	SCLC21H
chr8	104222985	104224183	genic|chr8:104222985-104224183	genic	7.13978	7.13978	50.9764	14.3116	3.56189	104223584	71550	DPYS	104467049		0.152231	FALSE	ENSG00000147647	0.052018	0.334003	8850	243465	FALSE	0.001178	0.004202	0.008411	0.023834	0.008411	0.023834	SCLC21H
chr8	104325388	104326540	intergenic|chr8:104325388-104326540	intergenic	8.30239	8.30239	68.9296	12.7809	5.39319	104325964	71552	DCSTAMP	104339795		0.270275	FALSE	ENSG00000164935	0.244895	0.250677	8849	13831	FALSE	0.022228	0.050939	0.184546	0.327363	0.184546	0.327363	SCLC21H
chr8	104325388	104326540	intergenic|chr8:104325388-104326540	intergenic	8.30239	8.30239	68.9296	12.7809	5.39319	104325964	71552	DPYS	104467049		0.152231	FALSE	ENSG00000147647	0.052018	0.334003	8850	141085	FALSE	0.00206	0.006754	0.017102	0.048464	0.017102	0.048464	SCLC21H
chr8	104339545	104340045	promoter|chr8:104339545-104340045	promoter	0.276925	0.276925	0.076687	0.249732	0.30708	104339795	71553	DCSTAMP	104339795		0.270275	FALSE	ENSG00000164935	0.244895	0.250677	8849	0	TRUE	0.063014	0.123436	0.01745	1	0.01745	1	SCLC21H
chr8	104341362	104341862	genic|chr8:104341362-104341862	genic	0.935939	0.935939	0.875982	1.42629	0.61417	104341612	71554	DCSTAMP	104339795		0.270275	FALSE	ENSG00000164935	0.244895	0.250677	8849	1817	FALSE	0.063014	0.123436	0.058978	0.104619	0.058978	0.104619	SCLC21H
chr8	104466799	104467299	promoter|chr8:104466799-104467299	promoter	0.396081	0.396081	0.15688	0.191576	0.81889	104467049	71556	DPYS	104467049		0.152231	FALSE	ENSG00000147647	0.052018	0.334003	8850	0	TRUE	0.063014	0.123436	0.024959	1	0.024959	1	SCLC21H
chr8	104731950	104732450	intergenic|chr8:104731950-104732450	intergenic	9.84358	9.84358	96.896	8.55585	11.3251	104732200	71568	DPYS	104467049		0.152231	FALSE	ENSG00000147647	0.052018	0.334003	8850	265151	FALSE	0.001079	0.003901	0.010626	0.030111	0.010626	0.030111	SCLC21H
chr8	105755933	105757126	genic|chr8:105755933-105757126	genic	11.5499	11.5499	133.399	6.73423	19.8092	1.05757e+08	71614	ZFPM2-AS1	106060503		0.276735	FALSE	ENSG00000251003	0.197837	0.326551	8853	303974	FALSE	0.000938	0.003464	0.010839	0.018192	0.010839	0.018192	SCLC21H
chr8	105800884	105802096	genic|chr8:105800884-105802096	genic	25.0874	25.0874	629.38	24.2728	25.9295	105801490	71621	ZFPM2-AS1	106060503		0.276735	FALSE	ENSG00000251003	0.197837	0.326551	8853	259013	FALSE	0.001106	0.003981	0.027738	0.046554	0.027738	0.046554	SCLC21H
chr8	106047462	106047962	genic|chr8:106047462-106047962	genic	1.45993	1.45993	2.13139	1.20603	1.76728	106047712	71628	ZFPM2-AS1	106060503		0.276735	FALSE	ENSG00000251003	0.197837	0.326551	8853	12791	FALSE	0.024081	0.054524	0.035156	0.059004	0.035156	0.059004	SCLC21H
chr8	106048077	106048577	genic|chr8:106048077-106048577	genic	1.86262	1.86262	3.46937	1.72857	2.00708	106048327	71629	ZFPM2-AS1	106060503		0.276735	FALSE	ENSG00000251003	0.197837	0.326551	8853	12176	FALSE	0.025327	0.056912	0.047175	0.079175	0.047175	0.079175	SCLC21H
chr8	106058629	106059129	genic|chr8:106058629-106059129	genic	1.09198	1.09198	1.19243	0.780754	1.52728	106058879	71630	ZFPM2-AS1	106060503		0.276735	FALSE	ENSG00000251003	0.197837	0.326551	8853	1624	FALSE	0.063014	0.123436	0.068811	0.115487	0.068811	0.115487	SCLC21H
chr8	106060253	106060753	promoter|chr8:106060253-106060753	promoter	0.592676	0.592676	0.351265	0.517909	0.678236	106060503	71631	ZFPM2-AS1	106060503		0.276735	FALSE	ENSG00000251003	0.197837	0.326551	8853	0	TRUE	0.063014	0.123436	0.037347	1	0.037347	1	SCLC21H
chr8	106061315	106061815	intergenic|chr8:106061315-106061815	intergenic	0.22421	0.22421	0.05027	0.491111	0.10236	106061565	71632	ZFPM2-AS1	106060503		0.276735	FALSE	ENSG00000251003	0.197837	0.326551	8853	1062	FALSE	0.063014	0.123436	0.014128	0.023712	0.014128	0.023712	SCLC21H
chr8	106082559	106083500	intergenic|chr8:106082559-106083500	intergenic	6.70009	6.70009	44.8912	4.18506	10.7265	1.06083e+08	71633	ZFPM2-AS1	106060503		0.276735	FALSE	ENSG00000251003	0.197837	0.326551	8853	22526.5	FALSE	0.013488	0.033324	0.090369	0.151669	0.090369	0.151669	SCLC21H
chr8	106657346	106658705	genic|chr8:106657346-106658705	genic	7.17127	7.17127	51.4272	7.21781	7.12504	1.06658e+08	71659	ABRA	106770244		0.269549	FALSE	ENSG00000174429	0.207321	0.295582	8855	112218	FALSE	0.002604	0.008243	0.018676	0.040131	0.018676	0.040131	SCLC21H
chr8	106725821	106726321	genic|chr8:106725821-106726321	genic	6.81309	6.81309	46.4182	5.15693	9.00113	106726071	71660	ABRA	106770244		0.269549	FALSE	ENSG00000174429	0.207321	0.295582	8855	44173	FALSE	0.006767	0.018549	0.046104	0.099069	0.046104	0.099069	SCLC21H
chr8	106762377	106763464	genic|chr8:106762377-106763464	genic	0.915892	0.915892	0.838858	1.639	0.51181	1.06763e+08	71661	ABRA	106770244		0.269549	FALSE	ENSG00000174429	0.207321	0.295582	8855	7323.5	FALSE	0.042629	0.088566	0.039043	0.083896	0.039043	0.083896	SCLC21H
chr8	106765184	106765684	genic|chr8:106765184-106765684	genic	0.794343	0.794343	0.630981	1.23284	0.51181	106765434	71662	ABRA	106770244		0.269549	FALSE	ENSG00000174429	0.207321	0.295582	8855	4810	FALSE	0.063014	0.123436	0.050055	0.107558	0.050055	0.107558	SCLC21H
chr8	106769994	106770494	promoter|chr8:106769994-106770494	promoter	0.637912	0.637912	0.406932	0.599986	0.678236	106770244	71663	ABRA	106770244		0.269549	FALSE	ENSG00000174429	0.207321	0.295582	8855	0	TRUE	0.063014	0.123436	0.040198	1	0.040198	1	SCLC21H
chr8	106772716	106773334	intergenic|chr8:106772716-106773334	intergenic	0.579314	0.579314	0.335605	0.655721	0.51181	106773025	71664	ABRA	106770244		0.269549	FALSE	ENSG00000174429	0.207321	0.295582	8855	2781	FALSE	0.063014	0.123436	0.036505	0.078442	0.036505	0.078442	SCLC21H
chr8	106795778	106796278	intergenic|chr8:106795778-106796278	intergenic	0.703994	0.703994	0.495608	0.806954	0.61417	106796028	71665	ABRA	106770244		0.269549	FALSE	ENSG00000174429	0.207321	0.295582	8855	25784	FALSE	0.011745	0.02963	0.008269	0.017768	0.008269	0.017768	SCLC21H
chr8	106798380	106799768	intergenic|chr8:106798380-106799768	intergenic	2.17053	2.17053	4.71121	1.85463	2.54024	106799074	71666	ABRA	106770244		0.269549	FALSE	ENSG00000174429	0.207321	0.295582	8855	28830	FALSE	0.010476	0.026887	0.022739	0.048861	0.022739	0.048861	SCLC21H
chr8	107159941	107160732	intergenic|chr8:107159941-107160732	intergenic	9.77	9.77	95.4528	9.55704	9.9877	1.0716e+08	71674	ANGPT1	107498055		0.252637	FALSE	ENSG00000154188	0.2117	0.250677	8856	337718	FALSE	0.000843	0.003161	0.008232	0.016171	0.008232	0.016171	SCLC21H
chr8	107489854	107490784	genic|chr8:107489854-107490784	genic	1.77216	1.77216	3.14056	1.542	2.03668	107490319	71685	ANGPT1	107498055		0.252637	FALSE	ENSG00000154188	0.2117	0.250677	8856	7736	FALSE	0.040302	0.084443	0.071422	0.140311	0.071422	0.140311	SCLC21H
chr8	107495781	107496510	genic|chr8:107495781-107496510	genic	1.15332	1.15332	1.33014	0.812157	1.63778	1.07496e+08	71686	ANGPT1	107498055		0.252637	FALSE	ENSG00000154188	0.2117	0.250677	8856	1909.5	FALSE	0.063014	0.123436	0.072675	0.142773	0.072675	0.142773	SCLC21H
chr8	107497805	107498305	promoter|chr8:107497805-107498305	promoter	0.531571	0.531571	0.282568	0.552094	0.51181	107498055	71687	ANGPT1	107498055		0.252637	FALSE	ENSG00000154188	0.2117	0.250677	8856	0	TRUE	0.063014	0.123436	0.033497	1	0.033497	1	SCLC21H
chr8	107519252	107520300	intergenic|chr8:107519252-107520300	intergenic	4.26808	4.26808	18.2165	4.03612	4.51336	107519776	71688	ANGPT1	107498055		0.252637	FALSE	ENSG00000154188	0.2117	0.250677	8856	21721	FALSE	0.014	0.034397	0.059754	0.117389	0.059754	0.117389	SCLC21H
chr8	107525139	107525953	intergenic|chr8:107525139-107525953	intergenic	2.41328	2.41328	5.82393	1.36812	4.2569	107525546	71690	ANGPT1	107498055		0.252637	FALSE	ENSG00000154188	0.2117	0.250677	8856	27491	FALSE	0.010999	0.028023	0.026544	0.052145	0.026544	0.052145	SCLC21H
chr8	107526217	107527175	intergenic|chr8:107526217-107527175	intergenic	3.86588	3.86588	14.945	3.0138	4.95887	107526696	71691	ANGPT1	107498055		0.252637	FALSE	ENSG00000154188	0.2117	0.250677	8856	28641	FALSE	0.010547	0.027041	0.040773	0.080099	0.040773	0.080099	SCLC21H
chr8	108760502	108761002	intergenic|chr8:108760502-108761002	intergenic	17.6121	17.6121	310.187	18.7747	16.5216	108760752	71742	TRHR	109087423		0.201466	FALSE	ENSG00000174417	0.146013	0.227185	8861	326671	FALSE	0.000872	0.003253	0.015353	0.044668	0.015353	0.044668	SCLC21H
chr8	108850046	108850985	intergenic|chr8:108850046-108850985	intergenic	14.2655	14.2655	203.503	12.1173	16.7945	1.08851e+08	71749	TRHR	109087423		0.201466	FALSE	ENSG00000174417	0.146013	0.227185	8861	236908	FALSE	0.001211	0.004303	0.017282	0.050278	0.017282	0.050278	SCLC21H
chr8	109087173	109087673	promoter|chr8:109087173-109087673	promoter	0.198039	0.198039	0.039219	0.191576	0.20472	109087423	71759	TRHR	109087423		0.201466	FALSE	ENSG00000174417	0.146013	0.227185	8861	0	TRUE	0.063014	0.123436	0.012479	1	0.012479	1	SCLC21H
chr8	109107231	109108649	genic|chr8:109107231-109108649	genic	2.88851	2.88851	8.3435	4.28456	1.94734	109107940	71760	TRHR	109087423		0.201466	FALSE	ENSG00000174417	0.146013	0.227185	8861	20517	FALSE	0.014842	0.036146	0.042872	0.124729	0.042872	0.124729	SCLC21H
chr8	109152816	109153316	intergenic|chr8:109152816-109153316	intergenic	1.43933	1.43933	2.07167	1.8399	1.12597	109153066	71761	TRHR	109087423		0.201466	FALSE	ENSG00000174417	0.146013	0.227185	8861	65643	FALSE	0.00451	0.013142	0.006492	0.018887	0.006492	0.018887	SCLC21H
chr8	109643959	109645727	genic|chr8:109643959-109645727	genic	15.3504	15.3504	235.636	20.5421	11.4709	109644843	71800	TRHR	109087423		0.201466	FALSE	ENSG00000174417	0.146013	0.227185	8861	557420	FALSE	0.000504	0.002044	0.007741	0.022522	0.007741	0.022522	SCLC21H
chr8	109643959	109645727	genic|chr8:109643959-109645727	genic	15.3504	15.3504	235.636	20.5421	11.4709	109644843	71800	LINC01608	111027433		0.221644	FALSE	ENSG00000253877	0.238895	0.171586	8868	1382590	FALSE	0.000199	0.000927	0.003053	0.020441	0.003053	0.020441	SCLC21H
chr8	111022454	111022954	genic|chr8:111022454-111022954	genic	0.216658	0.216658	0.046941	0.458586	0.10236	111022704	71829	LINC01608	111027433		0.221644	FALSE	ENSG00000253877	0.238895	0.171586	8868	4729	FALSE	0.063014	0.123436	0.013653	0.091405	0.013653	0.091405	SCLC21H
chr8	111027183	111027683	promoter|chr8:111027183-111027683	promoter	0.270533	0.270533	0.073188	0.357505	0.20472	111027433	71830	LINC01608	111027433		0.221644	FALSE	ENSG00000253877	0.238895	0.171586	8868	0	TRUE	0.063014	0.123436	0.017047	1	0.017047	1	SCLC21H
chr8	111040195	111040871	intergenic|chr8:111040195-111040871	intergenic	0.236117	0.236117	0.055751	0.544657	0.10236	111040533	71831	LINC01608	111027433		0.221644	FALSE	ENSG00000253877	0.238895	0.171586	8868	13100	FALSE	0.023499	0.053403	0.005549	0.037148	0.005549	0.037148	SCLC21H
chr8	115111343	115112354	intergenic|chr8:115111343-115112354	intergenic	49.8848	49.8848	2488.49	52.9733	46.9763	1.15112e+08	71910	LINC01608	111027433		0.221644	FALSE	ENSG00000253877	0.238895	0.171586	8868	4.08442e+06	FALSE	6.6e-05	0.000361	0.003272	0.021903	0.003272	0.021903	SCLC21H
chr8	115111343	115112354	intergenic|chr8:115111343-115112354	intergenic	49.8848	49.8848	2488.49	52.9733	46.9763	1.15112e+08	71910	LINC00536	116325059		0.120972	FALSE	ENSG00000249917	0.193119	0.066268	8872	1.21321e+06	FALSE	0.000227	0.001039	0.011343	0.041523	0.011343	0.041523	SCLC21H
chr8	115126632	115128284	intergenic|chr8:115126632-115128284	intergenic	38.091	38.091	1450.93	38.6566	37.5337	115127458	71916	LINC01608	111027433		0.221644	FALSE	ENSG00000253877	0.238895	0.171586	8868	4100025	FALSE	6.5e-05	0.00036	0.002488	0.01666	0.002488	0.01666	SCLC21H
chr8	115126632	115128284	intergenic|chr8:115126632-115128284	intergenic	38.091	38.091	1450.93	38.6566	37.5337	115127458	71916	LINC00536	116325059		0.120972	FALSE	ENSG00000249917	0.193119	0.066268	8872	1197601	FALSE	0.00023	0.001051	0.008777	0.032129	0.008777	0.032129	SCLC21H
chr8	115184996	115185797	intergenic|chr8:115184996-115185797	intergenic	49.1967	49.1967	2420.32	50.6877	47.7496	1.15185e+08	71944	LINC01608	111027433		0.221644	FALSE	ENSG00000253877	0.238895	0.171586	8868	4.15796e+06	FALSE	6.4e-05	0.000356	0.003168	0.02121	0.003168	0.02121	SCLC21H
chr8	115184996	115185797	intergenic|chr8:115184996-115185797	intergenic	49.1967	49.1967	2420.32	50.6877	47.7496	1.15185e+08	71944	LINC00536	116325059		0.120972	FALSE	ENSG00000249917	0.193119	0.066268	8872	1.13966e+06	FALSE	0.000242	0.001097	0.011926	0.043659	0.011926	0.043659	SCLC21H
chr8	115186826	115187620	intergenic|chr8:115186826-115187620	intergenic	18.9084	18.9084	357.529	18.2899	19.5479	115187223	71945	LINC00536	116325059		0.120972	FALSE	ENSG00000249917	0.193119	0.066268	8872	1137836	FALSE	0.000243	0.001099	0.004591	0.016808	0.004591	0.016808	SCLC21H
chr8	115202870	115204670	intergenic|chr8:115202870-115204670	intergenic	32.4284	32.4284	1051.6	27.6746	37.9989	115203770	71951	LINC00536	116325059		0.120972	FALSE	ENSG00000249917	0.193119	0.066268	8872	1121289	FALSE	0.000246	0.001113	0.007993	0.029261	0.007993	0.029261	SCLC21H
chr8	116324809	116325309	promoter|chr8:116324809-116325309	promoter	0.372122	0.372122	0.138475	0.676411	0.20472	116325059	71983	LINC00536	116325059		0.120972	FALSE	ENSG00000249917	0.193119	0.066268	8872	0	TRUE	0.063014	0.123436	0.023449	1	0.023449	1	SCLC21H
chr8	116590475	116591764	intergenic|chr8:116590475-116591764	intergenic	9.05317	9.05317	81.9599	5.79551	14.142	1.16591e+08	71991	LINC00536	116325059		0.120972	FALSE	ENSG00000249917	0.193119	0.066268	8872	266060	FALSE	0.001076	0.003889	0.009738	0.035649	0.009738	0.035649	SCLC21H
chr8	116627474	116628934	intergenic|chr8:116627474-116628934	intergenic	9.97288	9.97288	99.4584	7.8055	12.7421	116628204	71994	LINC00536	116325059		0.120972	FALSE	ENSG00000249917	0.193119	0.066268	8872	303145	FALSE	0.000941	0.003472	0.009386	0.034357	0.009386	0.034357	SCLC21H
chr8	117066310	117067169	intergenic|chr8:117066310-117067169	intergenic	2.23477	2.23477	4.99419	1.7972	2.77888	1.17067e+08	72013	SLC30A8	117135097		0.261952	FALSE	ENSG00000164756	0.254186	0.227185	8877	68357.5	FALSE	0.004327	0.012687	0.00967	0.020254	0.00967	0.020254	SCLC21H
chr8	117134847	117135347	promoter|chr8:117134847-117135347	promoter	0.47968	0.47968	0.230093	0.621544	0.370196	117135097	72016	SLC30A8	117135097		0.261952	FALSE	ENSG00000164756	0.254186	0.227185	8877	0	TRUE	0.063014	0.123436	0.030227	1	0.030227	1	SCLC21H
chr8	117157526	117158026	genic|chr8:117157526-117158026	genic	0.754555	0.754555	0.569353	0.695274	0.81889	117157776	72017	SLC30A8	117135097		0.261952	FALSE	ENSG00000164756	0.254186	0.227185	8877	22679	FALSE	0.013395	0.033129	0.010107	0.02117	0.010107	0.02117	SCLC21H
chr8	117158041	117158541	genic|chr8:117158041-117158541	genic	1.35464	1.35464	1.83504	1.49393	1.22833	117158291	72018	SLC30A8	117135097		0.261952	FALSE	ENSG00000164756	0.254186	0.227185	8877	23194	FALSE	0.01309	0.032488	0.017733	0.037143	0.017733	0.037143	SCLC21H
chr8	117170848	117171609	genic|chr8:117170848-117171609	genic	1.86824	1.86824	3.4903	1.79234	1.94734	1.17171e+08	72019	SLC30A8	117135097		0.261952	FALSE	ENSG00000164756	0.254186	0.227185	8877	36131.5	FALSE	0.008313	0.022093	0.015531	0.032532	0.015531	0.032532	SCLC21H
chr8	117171791	117172618	genic|chr8:117171791-117172618	genic	1.94778	1.94778	3.79386	1.4465	2.62278	1.17172e+08	72020	SLC30A8	117135097		0.261952	FALSE	ENSG00000164756	0.254186	0.227185	8877	37107.5	FALSE	0.00809	0.021586	0.015757	0.033004	0.015757	0.033004	SCLC21H
chr8	117176075	117177046	genic|chr8:117176075-117177046	genic	2.90738	2.90738	8.45286	2.92686	2.88803	1.17177e+08	72021	SLC30A8	117135097		0.261952	FALSE	ENSG00000164756	0.254186	0.227185	8877	41463.5	FALSE	0.00722	0.019599	0.020992	0.04397	0.020992	0.04397	SCLC21H
chr8	117178564	117179316	intergenic|chr8:117178564-117179316	intergenic	3.13843	3.13843	9.84975	2.62387	3.75391	117178940	72022	SLC30A8	117135097		0.261952	FALSE	ENSG00000164756	0.254186	0.227185	8877	43843	FALSE	0.006819	0.018671	0.021402	0.044828	0.021402	0.044828	SCLC21H
chr8	117185248	117185748	intergenic|chr8:117185248-117185748	intergenic	1.30512	1.30512	1.70335	1.26136	1.35041	117185498	72023	SLC30A8	117135097		0.261952	FALSE	ENSG00000164756	0.254186	0.227185	8877	50401	FALSE	0.005912	0.016538	0.007716	0.016161	0.007716	0.016161	SCLC21H
chr8	117225324	117226365	intergenic|chr8:117225324-117226365	intergenic	4.35112	4.35112	18.9322	3.5104	5.39319	1.17226e+08	72025	SLC30A8	117135097		0.261952	FALSE	ENSG00000164756	0.254186	0.227185	8877	90747.5	FALSE	0.003237	0.009915	0.014085	0.029502	0.014085	0.029502	SCLC21H
chr8	117238984	117240376	intergenic|chr8:117238984-117240376	intergenic	4.25997	4.25997	18.1474	2.76852	6.5549	117239680	72027	SLC30A8	117135097		0.261952	FALSE	ENSG00000164756	0.254186	0.227185	8877	104583	FALSE	0.002799	0.008764	0.011924	0.024977	0.011924	0.024977	SCLC21H
chr8	117244837	117245928	intergenic|chr8:117244837-117245928	intergenic	13.3341	13.3341	177.798	8.87493	20.0338	1.17245e+08	72028	SLC30A8	117135097		0.261952	FALSE	ENSG00000164756	0.254186	0.227185	8877	110286	FALSE	0.002651	0.008368	0.035349	0.074041	0.035349	0.074041	SCLC21H
chr8	117247330	117247830	intergenic|chr8:117247330-117247830	intergenic	7.58805	7.58805	57.5786	5.47883	10.5093	117247580	72029	SLC30A8	117135097		0.261952	FALSE	ENSG00000164756	0.254186	0.227185	8877	112483	FALSE	0.002598	0.008226	0.019714	0.041292	0.019714	0.041292	SCLC21H
chr8	119066934	119067434	promoter|chr8:119066934-119067434	promoter	0.412665	0.412665	0.170292	0.277272	0.61417	119067184	72107	COLEC10	119067184		0.248089	FALSE	ENSG00000184374	0.160239	0.31743	8883	0	TRUE	0.063014	0.123436	0.026004	1	0.026004	1	SCLC21H
chr8	119086322	119086822	genic|chr8:119086322-119086822	genic	2.20207	2.20207	4.84912	3.47546	1.39525	119086572	72108	COLEC10	119067184		0.248089	FALSE	ENSG00000184374	0.160239	0.31743	8883	19388	FALSE	0.015728	0.037971	0.034634	0.083478	0.034634	0.083478	SCLC21H
chr8	119107031	119107938	genic|chr8:119107031-119107938	genic	6.50384	6.50384	42.2999	10.0268	4.21867	1.19107e+08	72109	COLEC10	119067184		0.248089	FALSE	ENSG00000184374	0.160239	0.31743	8883	40300.5	FALSE	0.007434	0.020091	0.048348	0.116532	0.048348	0.116532	SCLC21H
chr8	119124548	119125704	intergenic|chr8:119124548-119125704	intergenic	1.54549	1.54549	2.38853	3.33347	0.71653	119125126	72110	COLEC10	119067184		0.248089	FALSE	ENSG00000184374	0.160239	0.31743	8883	57942	FALSE	0.005125	0.014649	0.007921	0.019091	0.007921	0.019091	SCLC21H
chr8	122673446	122675029	genic|chr8:122673446-122675029	genic	21.1387	21.1387	446.846	23.2303	19.2355	1.22674e+08	72239	LINC01151	122694106		0.297445	FALSE	ENSG00000253819	0.273081	0.283509	8896	19868.5	FALSE	0.015339	0.037171	0.32424	0.113428	0.32424	0.113428	SCLC21H
chr8	122680673	122681618	genic|chr8:122680673-122681618	genic	26.3512	26.3512	694.386	26.2747	26.4279	1.22681e+08	72240	LINC01151	122694106		0.297445	FALSE	ENSG00000253819	0.273081	0.283509	8896	12960.5	FALSE	0.023758	0.053903	0.626061	0.219014	0.626061	0.219014	SCLC21H
chr8	122683193	122683835	genic|chr8:122683193-122683835	genic	39.4338	39.4338	1555.03	38.5497	40.3382	122683514	72241	LINC01151	122694106		0.297445	FALSE	ENSG00000253819	0.273081	0.283509	8896	10592	FALSE	0.029213	0.064247	1.15198	0.402996	1.15198	0.402996	SCLC21H
chr8	122693856	122694356	promoter|chr8:122693856-122694356	promoter	0.712326	0.712326	0.507408	0.826169	0.61417	122694106	72242	LINC01151	122694106		0.297445	FALSE	ENSG00000253819	0.273081	0.283509	8896	0	TRUE	0.063014	0.123436	0.044887	1	0.044887	1	SCLC21H
chr8	122727549	122728628	intergenic|chr8:122727549-122728628	intergenic	7.20923	7.20923	51.9731	5.80204	8.95771	1.22728e+08	72244	LINC01151	122694106		0.297445	FALSE	ENSG00000253819	0.273081	0.283509	8896	33982.5	FALSE	0.008852	0.023303	0.063818	0.022326	0.063818	0.022326	SCLC21H
chr8	123235580	123236445	genic|chr8:123235580-123236445	genic	20.2437	20.2437	409.806	15.8317	25.8852	1.23236e+08	72306	KLHL38	123652950		0.235241	FALSE	ENSG00000175946	0.181385	0.250677	8907	416938	FALSE	0.000679	0.002631	0.013745	0.016375	0.013745	0.016375	SCLC21H
chr8	123652700	123653200	promoter|chr8:123652700-123653200	promoter	0.401695	0.401695	0.161359	0.394086	0.40945	123652950	72329	KLHL38	123652950		0.235241	FALSE	ENSG00000175946	0.181385	0.250677	8907	0	TRUE	0.063014	0.123436	0.025313	1	0.025313	1	SCLC21H
chr8	123657624	123658800	intergenic|chr8:123657624-123658800	intergenic	1.5946	1.5946	2.54276	2.48411	1.02361	123658212	72330	KLHL38	123652950		0.235241	FALSE	ENSG00000175946	0.181385	0.250677	8907	5262	FALSE	0.059803	0.118072	0.095363	0.113609	0.095363	0.113609	SCLC21H
chr8	123682381	123682881	genic|chr8:123682381-123682881	genic	1.40489	1.40489	1.97372	2.41024	0.81889	123682631	72332	KLHL38	123652950		0.235241	FALSE	ENSG00000175946	0.181385	0.250677	8907	29681	FALSE	0.010168	0.026215	0.014286	0.017019	0.014286	0.017019	SCLC21H
chr8	123719483	123720429	genic|chr8:123719483-123720429	genic	1.97582	1.97582	3.90385	2.42663	1.60875	123719956	72335	ANXA13	123737426		0.085261	FALSE	ENSG00000104537	0.030969	0.26742	8908	17470	FALSE	0.017499	0.041572	0.034575	0.035631	0.034575	0.035631	SCLC21H
chr8	123727827	123728493	genic|chr8:123727827-123728493	genic	0.543339	0.543339	0.295217	0.961368	0.30708	123728160	72336	ANXA13	123737426		0.085261	FALSE	ENSG00000104537	0.030969	0.26742	8908	9266	FALSE	0.033502	0.072175	0.018203	0.018759	0.018203	0.018759	SCLC21H
chr8	123733453	123733953	genic|chr8:123733453-123733953	genic	2.77226	2.77226	7.68544	4.69259	1.63778	123733703	72337	ANXA13	123737426		0.085261	FALSE	ENSG00000104537	0.030969	0.26742	8908	3723	FALSE	0.063014	0.123436	0.174692	0.180031	0.174692	0.180031	SCLC21H
chr8	123737176	123737676	promoter|chr8:123737176-123737676	promoter	0.171499	0.171499	0.029412	0.143669	0.20472	123737426	72338	ANXA13	123737426		0.085261	FALSE	ENSG00000104537	0.030969	0.26742	8908	0	TRUE	0.063014	0.123436	0.010807	1	0.010807	1	SCLC21H
chr8	123851736	123852236	promoter|chr8:123851736-123852236	promoter	0.336192	0.336192	0.113025	0.552094	0.20472	123851986	72343	FER1L6	123851986		0.185571	FALSE	ENSG00000214814	0.197837	0.138609	8910	0	TRUE	0.063014	0.123436	0.021185	1	0.021185	1	SCLC21H
chr8	123877914	123878414	genic|chr8:123877914-123878414	genic	1.05203	1.05203	1.10677	1.20138	0.92125	123878164	72344	FER1L6	123851986		0.185571	FALSE	ENSG00000214814	0.197837	0.138609	8910	26178	FALSE	0.011564	0.029242	0.012166	0.016152	0.012166	0.016152	SCLC21H
chr8	123911362	123912199	genic|chr8:123911362-123912199	genic	5.54531	5.54531	30.7505	7.35147	4.1829	1.23912e+08	72345	FER1L6	123851986		0.185571	FALSE	ENSG00000214814	0.197837	0.138609	8910	59794.5	FALSE	0.004963	0.014253	0.027519	0.036535	0.027519	0.036535	SCLC21H
chr8	123921944	123922766	genic|chr8:123921944-123922766	genic	21.2133	21.2133	450.004	27.3711	16.4409	123922355	72346	KLHL38	123652950		0.235241	FALSE	ENSG00000175946	0.181385	0.250677	8907	269405	FALSE	0.001062	0.003847	0.022528	0.026839	0.022528	0.026839	SCLC21H
chr8	123921944	123922766	genic|chr8:123921944-123922766	genic	21.2133	21.2133	450.004	27.3711	16.4409	123922355	72346	ANXA13	123737426		0.085261	FALSE	ENSG00000104537	0.030969	0.26742	8908	184929	FALSE	0.001561	0.005337	0.03312	0.034132	0.03312	0.034132	SCLC21H
chr8	123921944	123922766	genic|chr8:123921944-123922766	genic	21.2133	21.2133	450.004	27.3711	16.4409	123922355	72346	FER1L6	123851986		0.185571	FALSE	ENSG00000214814	0.197837	0.138609	8910	70369	FALSE	0.0042	0.012371	0.089101	0.118293	0.089101	0.118293	SCLC21H
chr8	124923893	124925327	intergenic|chr8:124923893-124925327	intergenic	3.16732	3.16732	10.0319	4.74112	2.11594	124924610	72442	LINC00964	124942007		0.225128	FALSE	ENSG00000249816	0.207321	0.20299	8918	17397	FALSE	0.017574	0.041724	0.055663	0.049215	0.055663	0.049215	SCLC21H
chr8	124937544	124938918	intergenic|chr8:124937544-124938918	intergenic	1.79195	1.79195	3.21108	1.96063	1.63778	124938231	72443	LINC00964	124942007		0.225128	FALSE	ENSG00000249816	0.207321	0.20299	8918	3776	FALSE	0.063014	0.123436	0.112919	0.099838	0.112919	0.099838	SCLC21H
chr8	124941757	124942257	promoter|chr8:124941757-124942257	promoter	0.462414	0.462414	0.213827	0.577603	0.370196	124942007	72444	LINC00964	124942007		0.225128	FALSE	ENSG00000249816	0.207321	0.20299	8918	0	TRUE	0.063014	0.123436	0.029139	1	0.029139	1	SCLC21H
chr8	124953630	124954130	intergenic|chr8:124953630-124954130	intergenic	0.73679	0.73679	0.54286	1.06067	0.51181	124953880	72445	LINC00964	124942007		0.225128	FALSE	ENSG00000249816	0.207321	0.20299	8918	11873	FALSE	0.025989	0.058173	0.019149	0.016931	0.019149	0.016931	SCLC21H
chr8	125929432	125930585	intergenic|chr8:125929432-125930585	intergenic	1.12887	1.12887	1.27435	1.7785	0.71653	1.2593e+08	72511	LINC00861	125951197		0.188667	FALSE	ENSG00000245164	0.167594	0.171586	8924	21188.5	FALSE	0.014361	0.035148	0.016211	0.016285	0.016211	0.016285	SCLC21H
chr8	125950947	125951447	promoter|chr8:125950947-125951447	promoter	0.23825	0.23825	0.056763	0.277272	0.20472	125951197	72512	LINC00861	125951197		0.188667	FALSE	ENSG00000245164	0.167594	0.171586	8924	0	TRUE	0.063014	0.123436	0.015013	1	0.015013	1	SCLC21H
chr8	125957718	125958218	intergenic|chr8:125957718-125958218	intergenic	0.420237	0.420237	0.176599	0.575092	0.30708	125957968	72513	LINC00861	125951197		0.188667	FALSE	ENSG00000245164	0.167594	0.171586	8924	6771	FALSE	0.046194	0.09482	0.019413	0.019501	0.019413	0.019501	SCLC21H
chr8	125968929	125969429	intergenic|chr8:125968929-125969429	intergenic	1.00389	1.00389	1.00779	1.09394	0.92125	125969179	72514	LINC00861	125951197		0.188667	FALSE	ENSG00000245164	0.167594	0.171586	8924	17982	FALSE	0.016989	0.040541	0.017055	0.017132	0.017055	0.017132	SCLC21H
chr8	125971876	125972376	intergenic|chr8:125971876-125972376	intergenic	2.73445	2.73445	7.47723	4.42372	1.69026	125972126	72515	LINC00861	125951197		0.188667	FALSE	ENSG00000245164	0.167594	0.171586	8924	20929	FALSE	0.014543	0.035526	0.039768	0.039948	0.039768	0.039948	SCLC21H
chr8	125997567	125998495	intergenic|chr8:125997567-125998495	intergenic	3.35515	3.35515	11.257	3.75007	3.00181	125998031	72517	LINC00861	125951197		0.188667	FALSE	ENSG00000245164	0.167594	0.171586	8924	46834	FALSE	0.006374	0.017629	0.021384	0.021481	0.021384	0.021481	SCLC21H
chr8	126098739	126100152	intergenic|chr8:126098739-126100152	intergenic	14.3186	14.3186	205.023	14.1344	14.5052	1.26099e+08	72520	LINC00861	125951197		0.188667	FALSE	ENSG00000245164	0.167594	0.171586	8924	148248	FALSE	0.001958	0.006469	0.028037	0.028164	0.028037	0.028164	SCLC21H
chr8	126408376	126409672	intergenic|chr8:126408376-126409672	intergenic	78.1952	78.1952	6114.49	90.9217	67.25	126409024	72536	LINC00861	125951197		0.188667	FALSE	ENSG00000245164	0.167594	0.171586	8924	457827	FALSE	0.000617	0.002426	0.048242	0.048461	0.048242	0.048461	SCLC21H
chr8	126408376	126409672	intergenic|chr8:126408376-126409672	intergenic	78.1952	78.1952	6114.49	90.9217	67.25	126409024	72536	PRNCR1	127079873		0.026202	FALSE	ENSG00000282961	0.030969	0.066268	8927	670849	FALSE	0.000417	0.00174	0.03262	0.032202	0.03262	0.032202	SCLC21H
chr8	126408376	126409672	intergenic|chr8:126408376-126409672	intergenic	78.1952	78.1952	6114.49	90.9217	67.25	126409024	72536	PCAT2	127082221		0.184627	FALSE	ENSG00000254166	0.11848	0.227185	8926	673197	FALSE	0.000416	0.001734	0.032503	0.032137	0.032503	0.032137	SCLC21H
chr8	126408376	126409672	intergenic|chr8:126408376-126409672	intergenic	78.1952	78.1952	6114.49	90.9217	67.25	126409024	72536	CASC19	127197627		0.273009	FALSE	ENSG00000254166	0.1877	0.334003	8928	788603	FALSE	0.000353	0.001511	0.027641	0.026225	0.027641	0.026225	SCLC21H
chr8	126409971	126410665	intergenic|chr8:126409971-126410665	intergenic	63.2266	63.2266	3997.61	63.452	63.002	126410318	72537	LINC00861	125951197		0.188667	FALSE	ENSG00000245164	0.167594	0.171586	8924	459121	FALSE	0.000615	0.00242	0.038895	0.039071	0.038895	0.039071	SCLC21H
chr8	126409971	126410665	intergenic|chr8:126409971-126410665	intergenic	63.2266	63.2266	3997.61	63.452	63.002	126410318	72537	PRNCR1	127079873		0.026202	FALSE	ENSG00000282961	0.030969	0.066268	8927	669555	FALSE	0.000418	0.001743	0.026428	0.026089	0.026428	0.026089	SCLC21H
chr8	126409971	126410665	intergenic|chr8:126409971-126410665	intergenic	63.2266	63.2266	3997.61	63.452	63.002	126410318	72537	PCAT2	127082221		0.184627	FALSE	ENSG00000254166	0.11848	0.227185	8926	671903	FALSE	0.000416	0.001737	0.026333	0.026036	0.026333	0.026036	SCLC21H
chr8	126409971	126410665	intergenic|chr8:126409971-126410665	intergenic	63.2266	63.2266	3997.61	63.452	63.002	126410318	72537	CASC19	127197627		0.273009	FALSE	ENSG00000254166	0.1877	0.334003	8928	787309	FALSE	0.000354	0.001513	0.022387	0.021241	0.022387	0.021241	SCLC21H
chr8	126411803	126412303	intergenic|chr8:126411803-126412303	intergenic	55.3435	55.3435	3062.9	54.4971	56.2031	126412053	72538	LINC00861	125951197		0.188667	FALSE	ENSG00000245164	0.167594	0.171586	8924	460856	FALSE	0.000613	0.002412	0.033914	0.034068	0.033914	0.034068	SCLC21H
chr8	126411803	126412303	intergenic|chr8:126411803-126412303	intergenic	55.3435	55.3435	3062.9	54.4971	56.2031	126412053	72538	PRNCR1	127079873		0.026202	FALSE	ENSG00000282961	0.030969	0.066268	8927	667820	FALSE	0.000419	0.001746	0.023194	0.022897	0.023194	0.022897	SCLC21H
chr8	126411803	126412303	intergenic|chr8:126411803-126412303	intergenic	55.3435	55.3435	3062.9	54.4971	56.2031	126412053	72538	PCAT2	127082221		0.184627	FALSE	ENSG00000254166	0.11848	0.227185	8926	670168	FALSE	0.000418	0.001741	0.023111	0.022851	0.023111	0.022851	SCLC21H
chr8	126411803	126412303	intergenic|chr8:126411803-126412303	intergenic	55.3435	55.3435	3062.9	54.4971	56.2031	126412053	72538	CASC19	127197627		0.273009	FALSE	ENSG00000254166	0.1877	0.334003	8928	785574	FALSE	0.000355	0.001516	0.01964	0.018635	0.01964	0.018635	SCLC21H
chr8	126425284	126425784	intergenic|chr8:126425284-126425784	intergenic	41.9887	41.9887	1763.05	36.626	48.1367	126425534	72540	LINC00861	125951197		0.188667	FALSE	ENSG00000245164	0.167594	0.171586	8924	474337	FALSE	0.000595	0.002352	0.024982	0.025095	0.024982	0.025095	SCLC21H
chr8	126425284	126425784	intergenic|chr8:126425284-126425784	intergenic	41.9887	41.9887	1763.05	36.626	48.1367	126425534	72540	PRNCR1	127079873		0.026202	FALSE	ENSG00000282961	0.030969	0.066268	8927	654339	FALSE	0.000428	0.001778	0.017969	0.017739	0.017969	0.017739	SCLC21H
chr8	126425284	126425784	intergenic|chr8:126425284-126425784	intergenic	41.9887	41.9887	1763.05	36.626	48.1367	126425534	72540	PCAT2	127082221		0.184627	FALSE	ENSG00000254166	0.11848	0.227185	8926	656687	FALSE	0.000426	0.001772	0.017903	0.017701	0.017903	0.017701	SCLC21H
chr8	126425803	126427004	intergenic|chr8:126425803-126427004	intergenic	69.9781	69.9781	4896.94	74.1553	66.0363	1.26426e+08	72541	LINC00861	125951197		0.188667	FALSE	ENSG00000245164	0.167594	0.171586	8924	475206	FALSE	0.000594	0.002348	0.041556	0.041745	0.041556	0.041745	SCLC21H
chr8	126425803	126427004	intergenic|chr8:126425803-126427004	intergenic	69.9781	69.9781	4896.94	74.1553	66.0363	1.26426e+08	72541	PRNCR1	127079873		0.026202	FALSE	ENSG00000282961	0.030969	0.066268	8927	653470	FALSE	0.000429	0.00178	0.029987	0.029604	0.029987	0.029604	SCLC21H
chr8	126425803	126427004	intergenic|chr8:126425803-126427004	intergenic	69.9781	69.9781	4896.94	74.1553	66.0363	1.26426e+08	72541	PCAT2	127082221		0.184627	FALSE	ENSG00000254166	0.11848	0.227185	8926	655818	FALSE	0.000427	0.001774	0.029878	0.029541	0.029878	0.029541	SCLC21H
chr8	126425803	126427004	intergenic|chr8:126425803-126427004	intergenic	69.9781	69.9781	4896.94	74.1553	66.0363	1.26426e+08	72541	CASC19	127197627		0.273009	FALSE	ENSG00000254166	0.1877	0.334003	8928	771224	FALSE	0.000362	0.001541	0.025307	0.024011	0.025307	0.024011	SCLC21H
chr8	126430182	126430682	intergenic|chr8:126430182-126430682	intergenic	49.1007	49.1007	2410.88	47.9641	50.2643	126430432	72543	LINC00861	125951197		0.188667	FALSE	ENSG00000245164	0.167594	0.171586	8924	479235	FALSE	0.000589	0.002331	0.028907	0.029038	0.028907	0.029038	SCLC21H
chr8	126430182	126430682	intergenic|chr8:126430182-126430682	intergenic	49.1007	49.1007	2410.88	47.9641	50.2643	126430432	72543	PRNCR1	127079873		0.026202	FALSE	ENSG00000282961	0.030969	0.066268	8927	649441	FALSE	0.000431	0.001789	0.021175	0.020904	0.021175	0.020904	SCLC21H
chr8	126430182	126430682	intergenic|chr8:126430182-126430682	intergenic	49.1007	49.1007	2410.88	47.9641	50.2643	126430432	72543	PCAT2	127082221		0.184627	FALSE	ENSG00000254166	0.11848	0.227185	8926	651789	FALSE	0.00043	0.001784	0.021097	0.020859	0.021097	0.020859	SCLC21H
chr8	126430182	126430682	intergenic|chr8:126430182-126430682	intergenic	49.1007	49.1007	2410.88	47.9641	50.2643	126430432	72543	CASC19	127197627		0.273009	FALSE	ENSG00000254166	0.1877	0.334003	8928	767195	FALSE	0.000364	0.001548	0.017852	0.016938	0.017852	0.016938	SCLC21H
chr8	126454694	126455673	intergenic|chr8:126454694-126455673	intergenic	42.5267	42.5267	1808.52	44.599	40.5508	1.26455e+08	72554	LINC00861	125951197		0.188667	FALSE	ENSG00000245164	0.167594	0.171586	8924	503986	FALSE	0.000559	0.002231	0.023778	0.023886	0.023778	0.023886	SCLC21H
chr8	126454694	126455673	intergenic|chr8:126454694-126455673	intergenic	42.5267	42.5267	1808.52	44.599	40.5508	1.26455e+08	72554	PRNCR1	127079873		0.026202	FALSE	ENSG00000282961	0.030969	0.066268	8927	624690	FALSE	0.000449	0.001851	0.019084	0.01884	0.019084	0.01884	SCLC21H
chr8	126454694	126455673	intergenic|chr8:126454694-126455673	intergenic	42.5267	42.5267	1808.52	44.599	40.5508	1.26455e+08	72554	PCAT2	127082221		0.184627	FALSE	ENSG00000254166	0.11848	0.227185	8926	627038	FALSE	0.000447	0.001845	0.019011	0.018797	0.019011	0.018797	SCLC21H
chr8	127041720	127042611	intergenic|chr8:127041720-127042611	intergenic	4.23791	4.23791	17.9599	8.59438	2.08972	1.27042e+08	72582	PRNCR1	127079873		0.026202	FALSE	ENSG00000282961	0.030969	0.066268	8927	37707.5	FALSE	0.007958	0.021287	0.033724	0.033292	0.033724	0.033292	SCLC21H
chr8	127041720	127042611	intergenic|chr8:127041720-127042611	intergenic	4.23791	4.23791	17.9599	8.59438	2.08972	1.27042e+08	72582	PCAT2	127082221		0.184627	FALSE	ENSG00000254166	0.11848	0.227185	8926	40055.5	FALSE	0.00748	0.020197	0.031701	0.031344	0.031701	0.031344	SCLC21H
chr8	127079623	127080123	promoter|chr8:127079623-127080123	promoter	0.171499	0.171499	0.029412	0.143669	0.20472	127079873	72583	PRNCR1	127079873		0.026202	FALSE	ENSG00000282961	0.030969	0.066268	8927	0	TRUE	0.063014	0.123436	0.010807	1	0.010807	1	SCLC21H
chr8	127081971	127082471	promoter|chr8:127081971-127082471	promoter	0.284037	0.284037	0.080677	0.394086	0.20472	127082221	72584	PCAT2	127082221		0.184627	FALSE	ENSG00000254166	0.11848	0.227185	8926	0	TRUE	0.063014	0.123436	0.017898	1	0.017898	1	SCLC21H
chr8	127197377	127197877	promoter|chr8:127197377-127197877	promoter	0.363037	0.363037	0.131796	0.221396	0.595295	127197627	72585	CASC19	127197627		0.273009	FALSE	ENSG00000254166	0.1877	0.334003	8928	0	TRUE	0.063014	0.123436	0.022877	1	0.022877	1	SCLC21H
chr8	127376492	127377416	intergenic|chr8:127376492-127377416	intergenic	2.29163	2.29163	5.25155	6.41301	0.81889	127376954	72592	CCAT2	127400398		0.242984	FALSE	ENSG00000280997	0.153223	0.31743	8929	23444	FALSE	0.012947	0.032187	0.029671	0.020415	0.029671	0.020415	SCLC21H
chr8	127400148	127400648	promoter|chr8:127400148-127400648	promoter	0.198039	0.198039	0.039219	0.191576	0.20472	127400398	72593	CCAT2	127400398		0.242984	FALSE	ENSG00000280997	0.153223	0.31743	8929	0	TRUE	0.063014	0.123436	0.012479	1	0.012479	1	SCLC21H
chr8	127415361	127415861	promoter|chr8:127415361-127415861	promoter	0.320383	0.320383	0.102645	0.277272	0.370196	127415611	72594	POU5F1B	127415611		0.246129	FALSE	ENSG00000212993	0.1877	0.26742	8930	0	TRUE	0.063014	0.123436	0.020189	1	0.020189	1	SCLC21H
chr8	127680611	127681965	intergenic|chr8:127680611-127681965	intergenic	45.1521	45.1521	2038.71	41.7914	48.7831	127681288	72609	PRNCR1	127079873		0.026202	FALSE	ENSG00000282961	0.030969	0.066268	8927	601415	FALSE	0.000467	0.001913	0.021066	0.020796	0.021066	0.020796	SCLC21H
chr8	127680611	127681965	intergenic|chr8:127680611-127681965	intergenic	45.1521	45.1521	2038.71	41.7914	48.7831	127681288	72609	PCAT2	127082221		0.184627	FALSE	ENSG00000254166	0.11848	0.227185	8926	599067	FALSE	0.000468	0.00192	0.021151	0.020912	0.021151	0.020912	SCLC21H
chr8	127680611	127681965	intergenic|chr8:127680611-127681965	intergenic	45.1521	45.1521	2038.71	41.7914	48.7831	127681288	72609	CASC19	127197627		0.273009	FALSE	ENSG00000254166	0.1877	0.334003	8928	483661	FALSE	0.000583	0.002312	0.026333	0.024985	0.026333	0.024985	SCLC21H
chr8	127680611	127681965	intergenic|chr8:127680611-127681965	intergenic	45.1521	45.1521	2038.71	41.7914	48.7831	127681288	72609	CCAT2	127400398		0.242984	FALSE	ENSG00000280997	0.153223	0.31743	8929	280890	FALSE	0.001018	0.00371	0.045944	0.031613	0.045944	0.031613	SCLC21H
chr8	127680611	127681965	intergenic|chr8:127680611-127681965	intergenic	45.1521	45.1521	2038.71	41.7914	48.7831	127681288	72609	POU5F1B	127415611		0.246129	FALSE	ENSG00000212993	0.1877	0.26742	8930	265677	FALSE	0.001077	0.003894	0.048641	0.03252	0.048641	0.03252	SCLC21H
chr8	127680611	127681965	intergenic|chr8:127680611-127681965	intergenic	45.1521	45.1521	2038.71	41.7914	48.7831	127681288	72609	TMEM75	127948723		0.285033	FALSE	ENSG00000280055	0.225588	0.307558	8934	267435	FALSE	0.00107	0.003872	0.048313	0.021048	0.048313	0.021048	SCLC21H
chr8	127680611	127681965	intergenic|chr8:127680611-127681965	intergenic	45.1521	45.1521	2038.71	41.7914	48.7831	127681288	72609	LINC00824	128564679		0.096318	FALSE	ENSG00000254275	0.040985	0.227185	8935	883391	FALSE	0.000315	0.001369	0.014209	0.022231	0.014209	0.022231	SCLC21H
chr8	127682578	127683532	intergenic|chr8:127682578-127683532	intergenic	47.6685	47.6685	2272.29	46.212	49.171	127683055	72610	PRNCR1	127079873		0.026202	FALSE	ENSG00000282961	0.030969	0.066268	8927	603182	FALSE	0.000465	0.001908	0.022173	0.021889	0.022173	0.021889	SCLC21H
chr8	127682578	127683532	intergenic|chr8:127682578-127683532	intergenic	47.6685	47.6685	2272.29	46.212	49.171	127683055	72610	PCAT2	127082221		0.184627	FALSE	ENSG00000254166	0.11848	0.227185	8926	600834	FALSE	0.000467	0.001915	0.022262	0.022011	0.022262	0.022011	SCLC21H
chr8	127682578	127683532	intergenic|chr8:127682578-127683532	intergenic	47.6685	47.6685	2272.29	46.212	49.171	127683055	72610	CASC19	127197627		0.273009	FALSE	ENSG00000254166	0.1877	0.334003	8928	485428	FALSE	0.000581	0.002305	0.027697	0.026279	0.027697	0.026279	SCLC21H
chr8	127682578	127683532	intergenic|chr8:127682578-127683532	intergenic	47.6685	47.6685	2272.29	46.212	49.171	127683055	72610	CCAT2	127400398		0.242984	FALSE	ENSG00000280997	0.153223	0.31743	8929	282657	FALSE	0.001011	0.00369	0.048194	0.033161	0.048194	0.033161	SCLC21H
chr8	127682578	127683532	intergenic|chr8:127682578-127683532	intergenic	47.6685	47.6685	2272.29	46.212	49.171	127683055	72610	POU5F1B	127415611		0.246129	FALSE	ENSG00000212993	0.1877	0.26742	8930	267444	FALSE	0.00107	0.003872	0.051004	0.0341	0.051004	0.0341	SCLC21H
chr8	127682578	127683532	intergenic|chr8:127682578-127683532	intergenic	47.6685	47.6685	2272.29	46.212	49.171	127683055	72610	TMEM75	127948723		0.285033	FALSE	ENSG00000280055	0.225588	0.307558	8934	265668	FALSE	0.001077	0.003894	0.051353	0.022372	0.051353	0.022372	SCLC21H
chr8	127682578	127683532	intergenic|chr8:127682578-127683532	intergenic	47.6685	47.6685	2272.29	46.212	49.171	127683055	72610	LINC00824	128564679		0.096318	FALSE	ENSG00000254275	0.040985	0.227185	8935	881624	FALSE	0.000315	0.001372	0.015031	0.023518	0.015031	0.023518	SCLC21H
chr8	127687210	127689007	intergenic|chr8:127687210-127689007	intergenic	36.0346	36.0346	1298.49	30.4956	42.5796	1.27688e+08	72611	PRNCR1	127079873		0.026202	FALSE	ENSG00000282961	0.030969	0.066268	8927	608236	FALSE	0.000461	0.001894	0.016619	0.016406	0.016619	0.016406	SCLC21H
chr8	127687210	127689007	intergenic|chr8:127687210-127689007	intergenic	36.0346	36.0346	1298.49	30.4956	42.5796	1.27688e+08	72611	PCAT2	127082221		0.184627	FALSE	ENSG00000254166	0.11848	0.227185	8926	605888	FALSE	0.000463	0.001901	0.016685	0.016497	0.016685	0.016497	SCLC21H
chr8	127687210	127689007	intergenic|chr8:127687210-127689007	intergenic	36.0346	36.0346	1298.49	30.4956	42.5796	1.27688e+08	72611	CASC19	127197627		0.273009	FALSE	ENSG00000254166	0.1877	0.334003	8928	490482	FALSE	0.000575	0.002284	0.020717	0.019656	0.020717	0.019656	SCLC21H
chr8	127687210	127689007	intergenic|chr8:127687210-127689007	intergenic	36.0346	36.0346	1298.49	30.4956	42.5796	1.27688e+08	72611	CCAT2	127400398		0.242984	FALSE	ENSG00000280997	0.153223	0.31743	8929	287710	FALSE	0.000993	0.003634	0.035777	0.024617	0.035777	0.024617	SCLC21H
chr8	127687210	127689007	intergenic|chr8:127687210-127689007	intergenic	36.0346	36.0346	1298.49	30.4956	42.5796	1.27688e+08	72611	POU5F1B	127415611		0.246129	FALSE	ENSG00000212993	0.1877	0.26742	8930	272498	FALSE	0.00105	0.003809	0.037824	0.025288	0.037824	0.025288	SCLC21H
chr8	127687210	127689007	intergenic|chr8:127687210-127689007	intergenic	36.0346	36.0346	1298.49	30.4956	42.5796	1.27688e+08	72611	TMEM75	127948723		0.285033	FALSE	ENSG00000280055	0.225588	0.307558	8934	260614	FALSE	0.001099	0.00396	0.039591	0.017248	0.039591	0.017248	SCLC21H
chr8	127687210	127689007	intergenic|chr8:127687210-127689007	intergenic	36.0346	36.0346	1298.49	30.4956	42.5796	1.27688e+08	72611	LINC00824	128564679		0.096318	FALSE	ENSG00000254275	0.040985	0.227185	8935	876570	FALSE	0.000317	0.001378	0.01143	0.017883	0.01143	0.017883	SCLC21H
chr8	127693886	127694386	intergenic|chr8:127693886-127694386	intergenic	59.5563	59.5563	3546.95	67.1052	52.8566	127694136	72612	PRNCR1	127079873		0.026202	FALSE	ENSG00000282961	0.030969	0.066268	8927	614263	FALSE	0.000457	0.001878	0.027191	0.026843	0.027191	0.026843	SCLC21H
chr8	127693886	127694386	intergenic|chr8:127693886-127694386	intergenic	59.5563	59.5563	3546.95	67.1052	52.8566	127694136	72612	PCAT2	127082221		0.184627	FALSE	ENSG00000254166	0.11848	0.227185	8926	611915	FALSE	0.000458	0.001885	0.027298	0.02699	0.027298	0.02699	SCLC21H
chr8	127693886	127694386	intergenic|chr8:127693886-127694386	intergenic	59.5563	59.5563	3546.95	67.1052	52.8566	127694136	72612	CASC19	127197627		0.273009	FALSE	ENSG00000254166	0.1877	0.334003	8928	496509	FALSE	0.000568	0.00226	0.033814	0.032083	0.033814	0.032083	SCLC21H
chr8	127693886	127694386	intergenic|chr8:127693886-127694386	intergenic	59.5563	59.5563	3546.95	67.1052	52.8566	127694136	72612	CCAT2	127400398		0.242984	FALSE	ENSG00000280997	0.153223	0.31743	8929	293738	FALSE	0.000972	0.003569	0.057888	0.039831	0.057888	0.039831	SCLC21H
chr8	127693886	127694386	intergenic|chr8:127693886-127694386	intergenic	59.5563	59.5563	3546.95	67.1052	52.8566	127694136	72612	POU5F1B	127415611		0.246129	FALSE	ENSG00000212993	0.1877	0.26742	8930	278525	FALSE	0.001026	0.003738	0.061128	0.040869	0.061128	0.040869	SCLC21H
chr8	127693886	127694386	intergenic|chr8:127693886-127694386	intergenic	59.5563	59.5563	3546.95	67.1052	52.8566	127694136	72612	TMEM75	127948723		0.285033	FALSE	ENSG00000280055	0.225588	0.307558	8934	254587	FALSE	0.001125	0.004041	0.067022	0.029198	0.067022	0.029198	SCLC21H
chr8	127693886	127694386	intergenic|chr8:127693886-127694386	intergenic	59.5563	59.5563	3546.95	67.1052	52.8566	127694136	72612	LINC00824	128564679		0.096318	FALSE	ENSG00000254275	0.040985	0.227185	8935	870543	FALSE	0.000319	0.001387	0.019025	0.029766	0.019025	0.029766	SCLC21H
chr8	127693886	127694386	intergenic|chr8:127693886-127694386	intergenic	59.5563	59.5563	3546.95	67.1052	52.8566	127694136	72612	CCDC26	129575018		0.114149	FALSE	ENSG00000229140	0.052018	0.227185	8936	1880882	FALSE	0.000145	0.000709	0.008643	0.017719	0.008643	0.017719	SCLC21H
chr8	127694843	127695343	intergenic|chr8:127694843-127695343	intergenic	37.9733	37.9733	1441.97	38.2826	37.6666	127695093	72613	PRNCR1	127079873		0.026202	FALSE	ENSG00000282961	0.030969	0.066268	8927	615220	FALSE	0.000456	0.001876	0.01731	0.017088	0.01731	0.017088	SCLC21H
chr8	127694843	127695343	intergenic|chr8:127694843-127695343	intergenic	37.9733	37.9733	1441.97	38.2826	37.6666	127695093	72613	PCAT2	127082221		0.184627	FALSE	ENSG00000254166	0.11848	0.227185	8926	612872	FALSE	0.000458	0.001882	0.017377	0.017182	0.017377	0.017182	SCLC21H
chr8	127694843	127695343	intergenic|chr8:127694843-127695343	intergenic	37.9733	37.9733	1441.97	38.2826	37.6666	127695093	72613	CASC19	127197627		0.273009	FALSE	ENSG00000254166	0.1877	0.334003	8928	497466	FALSE	0.000567	0.002257	0.021517	0.020416	0.021517	0.020416	SCLC21H
chr8	127694843	127695343	intergenic|chr8:127694843-127695343	intergenic	37.9733	37.9733	1441.97	38.2826	37.6666	127695093	72613	CCAT2	127400398		0.242984	FALSE	ENSG00000280997	0.153223	0.31743	8929	294695	FALSE	0.000969	0.003558	0.036787	0.025312	0.036787	0.025312	SCLC21H
chr8	127694843	127695343	intergenic|chr8:127694843-127695343	intergenic	37.9733	37.9733	1441.97	38.2826	37.6666	127695093	72613	POU5F1B	127415611		0.246129	FALSE	ENSG00000212993	0.1877	0.26742	8930	279482	FALSE	0.001023	0.003726	0.038839	0.025967	0.038839	0.025967	SCLC21H
chr8	127694843	127695343	intergenic|chr8:127694843-127695343	intergenic	37.9733	37.9733	1441.97	38.2826	37.6666	127695093	72613	TMEM75	127948723		0.285033	FALSE	ENSG00000280055	0.225588	0.307558	8934	253630	FALSE	0.00113	0.004055	0.042899	0.018689	0.042899	0.018689	SCLC21H
chr8	127694843	127695343	intergenic|chr8:127694843-127695343	intergenic	37.9733	37.9733	1441.97	38.2826	37.6666	127695093	72613	LINC00824	128564679		0.096318	FALSE	ENSG00000254275	0.040985	0.227185	8935	869586	FALSE	0.00032	0.001388	0.012144	0.019001	0.012144	0.019001	SCLC21H
chr8	127719829	127720329	intergenic|chr8:127719829-127720329	intergenic	40.8508	40.8508	1668.79	46.65	35.7726	127720079	72627	PRNCR1	127079873		0.026202	FALSE	ENSG00000282961	0.030969	0.066268	8927	640206	FALSE	0.000438	0.001812	0.017877	0.017648	0.017877	0.017648	SCLC21H
chr8	127719829	127720329	intergenic|chr8:127719829-127720329	intergenic	40.8508	40.8508	1668.79	46.65	35.7726	127720079	72627	PCAT2	127082221		0.184627	FALSE	ENSG00000254166	0.11848	0.227185	8926	637858	FALSE	0.000439	0.001818	0.017945	0.017742	0.017945	0.017742	SCLC21H
chr8	127719829	127720329	intergenic|chr8:127719829-127720329	intergenic	40.8508	40.8508	1668.79	46.65	35.7726	127720079	72627	CASC19	127197627		0.273009	FALSE	ENSG00000254166	0.1877	0.334003	8928	522452	FALSE	0.000539	0.002162	0.022015	0.020888	0.022015	0.020888	SCLC21H
chr8	127719829	127720329	intergenic|chr8:127719829-127720329	intergenic	40.8508	40.8508	1668.79	46.65	35.7726	127720079	72627	CCAT2	127400398		0.242984	FALSE	ENSG00000280997	0.153223	0.31743	8929	319681	FALSE	0.000891	0.003315	0.036409	0.025052	0.036409	0.025052	SCLC21H
chr8	127719829	127720329	intergenic|chr8:127719829-127720329	intergenic	40.8508	40.8508	1668.79	46.65	35.7726	127720079	72627	POU5F1B	127415611		0.246129	FALSE	ENSG00000212993	0.1877	0.26742	8930	304468	FALSE	0.000937	0.003459	0.038274	0.025589	0.038274	0.025589	SCLC21H
chr8	127719829	127720329	intergenic|chr8:127719829-127720329	intergenic	40.8508	40.8508	1668.79	46.65	35.7726	127720079	72627	TMEM75	127948723		0.285033	FALSE	ENSG00000280055	0.225588	0.307558	8934	228644	FALSE	0.001256	0.004438	0.051321	0.022358	0.051321	0.022358	SCLC21H
chr8	127719829	127720329	intergenic|chr8:127719829-127720329	intergenic	40.8508	40.8508	1668.79	46.65	35.7726	127720079	72627	LINC00824	128564679		0.096318	FALSE	ENSG00000254275	0.040985	0.227185	8935	844600	FALSE	0.000329	0.001424	0.01346	0.02106	0.01346	0.02106	SCLC21H
chr8	127723058	127723926	intergenic|chr8:127723058-127723926	intergenic	43.5612	43.5612	1897.58	43.7796	43.3439	127723492	72628	PRNCR1	127079873		0.026202	FALSE	ENSG00000282961	0.030969	0.066268	8927	643619	FALSE	0.000435	0.001803	0.01896	0.018717	0.01896	0.018717	SCLC21H
chr8	127723058	127723926	intergenic|chr8:127723058-127723926	intergenic	43.5612	43.5612	1897.58	43.7796	43.3439	127723492	72628	PCAT2	127082221		0.184627	FALSE	ENSG00000254166	0.11848	0.227185	8926	641271	FALSE	0.000437	0.001809	0.019031	0.018816	0.019031	0.018816	SCLC21H
chr8	127723058	127723926	intergenic|chr8:127723058-127723926	intergenic	43.5612	43.5612	1897.58	43.7796	43.3439	127723492	72628	CASC19	127197627		0.273009	FALSE	ENSG00000254166	0.1877	0.334003	8928	525865	FALSE	0.000535	0.00215	0.023319	0.022125	0.023319	0.022125	SCLC21H
chr8	127723058	127723926	intergenic|chr8:127723058-127723926	intergenic	43.5612	43.5612	1897.58	43.7796	43.3439	127723492	72628	CCAT2	127400398		0.242984	FALSE	ENSG00000280997	0.153223	0.31743	8929	323094	FALSE	0.000882	0.003285	0.038405	0.026425	0.038405	0.026425	SCLC21H
chr8	127723058	127723926	intergenic|chr8:127723058-127723926	intergenic	43.5612	43.5612	1897.58	43.7796	43.3439	127723492	72628	POU5F1B	127415611		0.246129	FALSE	ENSG00000212993	0.1877	0.26742	8930	307881	FALSE	0.000926	0.003426	0.04035	0.026977	0.04035	0.026977	SCLC21H
chr8	127723058	127723926	intergenic|chr8:127723058-127723926	intergenic	43.5612	43.5612	1897.58	43.7796	43.3439	127723492	72628	TMEM75	127948723		0.285033	FALSE	ENSG00000280055	0.225588	0.307558	8934	225231	FALSE	0.001276	0.004496	0.055576	0.024212	0.055576	0.024212	SCLC21H
chr8	127723058	127723926	intergenic|chr8:127723058-127723926	intergenic	43.5612	43.5612	1897.58	43.7796	43.3439	127723492	72628	LINC00824	128564679		0.096318	FALSE	ENSG00000254275	0.040985	0.227185	8935	841187	FALSE	0.000331	0.001429	0.014413	0.022551	0.014413	0.022551	SCLC21H
chr8	127725622	127726971	intergenic|chr8:127725622-127726971	intergenic	39.7777	39.7777	1582.26	37.8551	41.7979	1.27726e+08	72629	PRNCR1	127079873		0.026202	FALSE	ENSG00000282961	0.030969	0.066268	8927	646424	FALSE	0.000433	0.001797	0.017236	0.017015	0.017236	0.017015	SCLC21H
chr8	127725622	127726971	intergenic|chr8:127725622-127726971	intergenic	39.7777	39.7777	1582.26	37.8551	41.7979	1.27726e+08	72629	PCAT2	127082221		0.184627	FALSE	ENSG00000254166	0.11848	0.227185	8926	644076	FALSE	0.000435	0.001802	0.0173	0.017105	0.0173	0.017105	SCLC21H
chr8	127725622	127726971	intergenic|chr8:127725622-127726971	intergenic	39.7777	39.7777	1582.26	37.8551	41.7979	1.27726e+08	72629	CASC19	127197627		0.273009	FALSE	ENSG00000254166	0.1877	0.334003	8928	528670	FALSE	0.000532	0.00214	0.021178	0.020094	0.021178	0.020094	SCLC21H
chr8	127725622	127726971	intergenic|chr8:127725622-127726971	intergenic	39.7777	39.7777	1582.26	37.8551	41.7979	1.27726e+08	72629	CCAT2	127400398		0.242984	FALSE	ENSG00000280997	0.153223	0.31743	8929	325898	FALSE	0.000874	0.00326	0.03476	0.023917	0.03476	0.023917	SCLC21H
chr8	127725622	127726971	intergenic|chr8:127725622-127726971	intergenic	39.7777	39.7777	1582.26	37.8551	41.7979	1.27726e+08	72629	POU5F1B	127415611		0.246129	FALSE	ENSG00000212993	0.1877	0.26742	8930	310686	FALSE	0.000918	0.003399	0.036505	0.024406	0.036505	0.024406	SCLC21H
chr8	127725622	127726971	intergenic|chr8:127725622-127726971	intergenic	39.7777	39.7777	1582.26	37.8551	41.7979	1.27726e+08	72629	TMEM75	127948723		0.285033	FALSE	ENSG00000280055	0.225588	0.307558	8934	222426	FALSE	0.001292	0.004545	0.051404	0.022394	0.051404	0.022394	SCLC21H
chr8	127725622	127726971	intergenic|chr8:127725622-127726971	intergenic	39.7777	39.7777	1582.26	37.8551	41.7979	1.27726e+08	72629	LINC00824	128564679		0.096318	FALSE	ENSG00000254275	0.040985	0.227185	8935	838382	FALSE	0.000332	0.001433	0.013206	0.020663	0.013206	0.020663	SCLC21H
chr8	127737160	127738047	genic|chr8:127737160-127738047	genic	78.3282	78.3282	6135.3	94.6476	64.8226	1.27738e+08	72633	PRNCR1	127079873		0.026202	FALSE	ENSG00000282961	0.030969	0.066268	8927	657730	FALSE	0.000426	0.00177	0.033343	0.032916	0.033343	0.032916	SCLC21H
chr8	127737160	127738047	genic|chr8:127737160-127738047	genic	78.3282	78.3282	6135.3	94.6476	64.8226	1.27738e+08	72633	PCAT2	127082221		0.184627	FALSE	ENSG00000254166	0.11848	0.227185	8926	655382	FALSE	0.000427	0.001775	0.033465	0.033088	0.033465	0.033088	SCLC21H
chr8	127737160	127738047	genic|chr8:127737160-127738047	genic	78.3282	78.3282	6135.3	94.6476	64.8226	1.27738e+08	72633	CASC19	127197627		0.273009	FALSE	ENSG00000254166	0.1877	0.334003	8928	539976	FALSE	0.000521	0.002101	0.040809	0.038719	0.040809	0.038719	SCLC21H
chr8	127737160	127738047	genic|chr8:127737160-127738047	genic	78.3282	78.3282	6135.3	94.6476	64.8226	1.27738e+08	72633	CCAT2	127400398		0.242984	FALSE	ENSG00000280997	0.153223	0.31743	8929	337206	FALSE	0.000844	0.003165	0.066098	0.04548	0.066098	0.04548	SCLC21H
chr8	127737160	127738047	genic|chr8:127737160-127738047	genic	78.3282	78.3282	6135.3	94.6476	64.8226	1.27738e+08	72633	POU5F1B	127415611		0.246129	FALSE	ENSG00000212993	0.1877	0.26742	8930	321992	FALSE	0.000885	0.003295	0.069299	0.046331	0.069299	0.046331	SCLC21H
chr8	127737160	127738047	genic|chr8:127737160-127738047	genic	78.3282	78.3282	6135.3	94.6476	64.8226	1.27738e+08	72633	TMEM75	127948723		0.285033	FALSE	ENSG00000280055	0.225588	0.307558	8934	211120	FALSE	0.001363	0.004756	0.106779	0.046519	0.106779	0.046519	SCLC21H
chr8	127737160	127738047	genic|chr8:127737160-127738047	genic	78.3282	78.3282	6135.3	94.6476	64.8226	1.27738e+08	72633	LINC00824	128564679		0.096318	FALSE	ENSG00000254275	0.040985	0.227185	8935	827076	FALSE	0.000337	0.00145	0.026369	0.041257	0.026369	0.041257	SCLC21H
chr8	127737160	127738047	genic|chr8:127737160-127738047	genic	78.3282	78.3282	6135.3	94.6476	64.8226	1.27738e+08	72633	CCDC26	129575018		0.114149	FALSE	ENSG00000229140	0.052018	0.227185	8936	1.83741e+06	FALSE	0.000149	0.000724	0.011642	0.023868	0.011642	0.023868	SCLC21H
chr8	127737160	127738047	genic|chr8:127737160-127738047	genic	78.3282	78.3282	6135.3	94.6476	64.8226	1.27738e+08	72633	GSDMC	129786888		0.239113	FALSE	ENSG00000147697	0.153223	0.307558	8937	2.04928e+06	FALSE	0.000133	0.000658	0.010411	0.017532	0.010411	0.017532	SCLC21H
chr8	127737160	127738047	genic|chr8:127737160-127738047	genic	78.3282	78.3282	6135.3	94.6476	64.8226	1.27738e+08	72633	ADCY8	131040589		0.136069	FALSE	ENSG00000155897	0.087003	0.171586	8940	3.30299e+06	FALSE	8.2e-05	0.000435	0.006385	0.016811	0.006385	0.016811	SCLC21H
chr8	127738205	127738970	genic|chr8:127738205-127738970	genic	71.5341	71.5341	5117.12	87.1958	58.6854	1.27739e+08	72634	PRNCR1	127079873		0.026202	FALSE	ENSG00000282961	0.030969	0.066268	8927	658714	FALSE	0.000425	0.001767	0.030404	0.030015	0.030404	0.030015	SCLC21H
chr8	127738205	127738970	genic|chr8:127738205-127738970	genic	71.5341	71.5341	5117.12	87.1958	58.6854	1.27739e+08	72634	PCAT2	127082221		0.184627	FALSE	ENSG00000254166	0.11848	0.227185	8926	656366	FALSE	0.000427	0.001773	0.030516	0.030172	0.030516	0.030172	SCLC21H
chr8	127738205	127738970	genic|chr8:127738205-127738970	genic	71.5341	71.5341	5117.12	87.1958	58.6854	1.27739e+08	72634	CASC19	127197627		0.273009	FALSE	ENSG00000254166	0.1877	0.334003	8928	540960	FALSE	0.00052	0.002098	0.0372	0.035295	0.0372	0.035295	SCLC21H
chr8	127738205	127738970	genic|chr8:127738205-127738970	genic	71.5341	71.5341	5117.12	87.1958	58.6854	1.27739e+08	72634	CCAT2	127400398		0.242984	FALSE	ENSG00000280997	0.153223	0.31743	8929	338190	FALSE	0.000841	0.003157	0.060185	0.041411	0.060185	0.041411	SCLC21H
chr8	127738205	127738970	genic|chr8:127738205-127738970	genic	71.5341	71.5341	5117.12	87.1958	58.6854	1.27739e+08	72634	POU5F1B	127415611		0.246129	FALSE	ENSG00000212993	0.1877	0.26742	8930	322976	FALSE	0.000882	0.003286	0.06309	0.04218	0.06309	0.04218	SCLC21H
chr8	127738205	127738970	genic|chr8:127738205-127738970	genic	71.5341	71.5341	5117.12	87.1958	58.6854	1.27739e+08	72634	TMEM75	127948723		0.285033	FALSE	ENSG00000280055	0.225588	0.307558	8934	210136	FALSE	0.00137	0.004776	0.097985	0.042687	0.097985	0.042687	SCLC21H
chr8	127738205	127738970	genic|chr8:127738205-127738970	genic	71.5341	71.5341	5117.12	87.1958	58.6854	1.27739e+08	72634	LINC00824	128564679		0.096318	FALSE	ENSG00000254275	0.040985	0.227185	8935	826092	FALSE	0.000337	0.001451	0.024111	0.037725	0.024111	0.037725	SCLC21H
chr8	127738205	127738970	genic|chr8:127738205-127738970	genic	71.5341	71.5341	5117.12	87.1958	58.6854	1.27739e+08	72634	CCDC26	129575018		0.114149	FALSE	ENSG00000229140	0.052018	0.227185	8936	1.83643e+06	FALSE	0.000149	0.000724	0.010638	0.02181	0.010638	0.02181	SCLC21H
chr8	127738205	127738970	genic|chr8:127738205-127738970	genic	71.5341	71.5341	5117.12	87.1958	58.6854	1.27739e+08	72634	GSDMC	129786888		0.239113	FALSE	ENSG00000147697	0.153223	0.307558	8937	2.0483e+06	FALSE	0.000133	0.000659	0.009513	0.016019	0.009513	0.016019	SCLC21H
chr8	127763509	127764291	intergenic|chr8:127763509-127764291	intergenic	54.1841	54.1841	2935.92	56.7827	51.7045	127763900	72644	PRNCR1	127079873		0.026202	FALSE	ENSG00000282961	0.030969	0.066268	8927	684027	FALSE	0.000409	0.00171	0.022157	0.021874	0.022157	0.021874	SCLC21H
chr8	127763509	127764291	intergenic|chr8:127763509-127764291	intergenic	54.1841	54.1841	2935.92	56.7827	51.7045	127763900	72644	PCAT2	127082221		0.184627	FALSE	ENSG00000254166	0.11848	0.227185	8926	681679	FALSE	0.00041	0.001716	0.022236	0.021985	0.022236	0.021985	SCLC21H
chr8	127763509	127764291	intergenic|chr8:127763509-127764291	intergenic	54.1841	54.1841	2935.92	56.7827	51.7045	127763900	72644	CASC19	127197627		0.273009	FALSE	ENSG00000254166	0.1877	0.334003	8928	566273	FALSE	0.000496	0.002016	0.026888	0.025511	0.026888	0.025511	SCLC21H
chr8	127763509	127764291	intergenic|chr8:127763509-127764291	intergenic	54.1841	54.1841	2935.92	56.7827	51.7045	127763900	72644	CCAT2	127400398		0.242984	FALSE	ENSG00000280997	0.153223	0.31743	8929	363502	FALSE	0.000781	0.002965	0.042339	0.029132	0.042339	0.029132	SCLC21H
chr8	127763509	127764291	intergenic|chr8:127763509-127764291	intergenic	54.1841	54.1841	2935.92	56.7827	51.7045	127763900	72644	POU5F1B	127415611		0.246129	FALSE	ENSG00000212993	0.1877	0.26742	8930	348289	FALSE	0.000816	0.003077	0.044234	0.029574	0.044234	0.029574	SCLC21H
chr8	127763509	127764291	intergenic|chr8:127763509-127764291	intergenic	54.1841	54.1841	2935.92	56.7827	51.7045	127763900	72644	TMEM75	127948723		0.285033	FALSE	ENSG00000280055	0.225588	0.307558	8934	184823	FALSE	0.001562	0.00534	0.084647	0.036877	0.084647	0.036877	SCLC21H
chr8	127763509	127764291	intergenic|chr8:127763509-127764291	intergenic	54.1841	54.1841	2935.92	56.7827	51.7045	127763900	72644	LINC00824	128564679		0.096318	FALSE	ENSG00000254275	0.040985	0.227185	8935	800779	FALSE	0.000348	0.001491	0.018855	0.0295	0.018855	0.0295	SCLC21H
chr8	127763509	127764291	intergenic|chr8:127763509-127764291	intergenic	54.1841	54.1841	2935.92	56.7827	51.7045	127763900	72644	CCDC26	129575018		0.114149	FALSE	ENSG00000229140	0.052018	0.227185	8936	1811118	FALSE	0.000151	0.000733	0.008173	0.016757	0.008173	0.016757	SCLC21H
chr8	127944012	127945802	genic|chr8:127944012-127945802	genic	5.45667	5.45667	29.7753	8.35941	3.56189	127944907	72671	TMEM75	127948723		0.285033	FALSE	ENSG00000280055	0.225588	0.307558	8934	3816	FALSE	0.063014	0.123436	0.343849	0.149799	0.343849	0.149799	SCLC21H
chr8	127948473	127948973	promoter|chr8:127948473-127948973	promoter	0.59899	0.59899	0.358789	0.479246	0.748654	127948723	72672	TMEM75	127948723		0.285033	FALSE	ENSG00000280055	0.225588	0.307558	8934	0	TRUE	0.063014	0.123436	0.037745	1	0.037745	1	SCLC21H
chr8	128564429	128564929	promoter|chr8:128564429-128564929	promoter	0.235822	0.235822	0.055612	0.1811	0.30708	128564679	72696	LINC00824	128564679		0.096318	FALSE	ENSG00000254275	0.040985	0.227185	8935	0	TRUE	0.063014	0.123436	0.01486	1	0.01486	1	SCLC21H
chr8	129574768	129575268	promoter|chr8:129574768-129575268	promoter	0.242539	0.242539	0.058825	0.143669	0.40945	129575018	72722	CCDC26	129575018		0.114149	FALSE	ENSG00000229140	0.052018	0.227185	8936	0	TRUE	0.063014	0.123436	0.015283	1	0.015283	1	SCLC21H
chr8	129582900	129583400	intergenic|chr8:129582900-129583400	intergenic	0.382585	0.382585	0.146371	0.714982	0.20472	129583150	72723	CCDC26	129575018		0.114149	FALSE	ENSG00000229140	0.052018	0.227185	8936	8132	FALSE	0.038294	0.080854	0.014651	0.030036	0.014651	0.030036	SCLC21H
chr8	129676500	129677248	intergenic|chr8:129676500-129677248	intergenic	3.08407	3.08407	9.51151	3.11578	3.05269	129676874	72724	CCDC26	129575018		0.114149	FALSE	ENSG00000229140	0.052018	0.227185	8936	101856	FALSE	0.002876	0.008967	0.00887	0.018184	0.00887	0.018184	SCLC21H
chr8	129681861	129682361	intergenic|chr8:129681861-129682361	intergenic	3.25197	3.25197	10.5753	5.77609	1.83088	129682111	72726	CCDC26	129575018		0.114149	FALSE	ENSG00000229140	0.052018	0.227185	8936	107093	FALSE	0.002732	0.008585	0.008884	0.018215	0.008884	0.018215	SCLC21H
chr8	129786638	129787138	promoter|chr8:129786638-129787138	promoter	0.468582	0.468582	0.219569	0.357505	0.61417	129786888	72732	GSDMC	129786888		0.239113	FALSE	ENSG00000147697	0.153223	0.307558	8937	0	TRUE	0.063014	0.123436	0.029527	1	0.029527	1	SCLC21H
chr8	129826084	129827541	intergenic|chr8:129826084-129827541	intergenic	2.10144	2.10144	4.41606	3.8661	1.14225	1.29827e+08	72734	GSDMC	129786888		0.239113	FALSE	ENSG00000147697	0.153223	0.307558	8937	39924.5	FALSE	0.007505	0.020255	0.015772	0.026561	0.015772	0.026561	SCLC21H
chr8	129843048	129843912	genic|chr8:129843048-129843912	genic	9.65196	9.65196	93.1604	12.3376	7.55095	129843480	72736	CCDC26	129575018		0.114149	FALSE	ENSG00000229140	0.052018	0.227185	8936	268462	FALSE	0.001066	0.003859	0.010287	0.021091	0.010287	0.021091	SCLC21H
chr8	129843048	129843912	genic|chr8:129843048-129843912	genic	9.65196	9.65196	93.1604	12.3376	7.55095	129843480	72736	GSDMC	129786888		0.239113	FALSE	ENSG00000147697	0.153223	0.307558	8937	56592	FALSE	0.00525	0.014953	0.050677	0.08534	0.050677	0.08534	SCLC21H
chr8	129962444	129963248	intergenic|chr8:129962444-129963248	intergenic	6.38944	6.38944	40.8249	8.84592	4.61511	129962846	72741	GSDMC	129786888		0.239113	FALSE	ENSG00000147697	0.153223	0.307558	8937	175958	FALSE	0.001643	0.005573	0.010497	0.017677	0.010497	0.017677	SCLC21H
chr8	129983416	129984671	intergenic|chr8:129983416-129984671	intergenic	25.6213	25.6213	656.45	30.5598	21.4808	1.29984e+08	72744	CCDC26	129575018		0.114149	FALSE	ENSG00000229140	0.052018	0.227185	8936	409026	FALSE	0.000692	0.002675	0.017741	0.036373	0.017741	0.036373	SCLC21H
chr8	129983416	129984671	intergenic|chr8:129983416-129984671	intergenic	25.6213	25.6213	656.45	30.5598	21.4808	1.29984e+08	72744	GSDMC	129786888		0.239113	FALSE	ENSG00000147697	0.153223	0.307558	8937	197156	FALSE	0.001462	0.005048	0.037463	0.063088	0.037463	0.063088	SCLC21H
chr8	129983416	129984671	intergenic|chr8:129983416-129984671	intergenic	25.6213	25.6213	656.45	30.5598	21.4808	1.29984e+08	72744	ADCY8	131040589		0.136069	FALSE	ENSG00000155897	0.087003	0.171586	8940	1.05655e+06	FALSE	0.000262	0.001172	0.006712	0.017672	0.006712	0.017672	SCLC21H
chr8	130988780	130989541	genic|chr8:130988780-130989541	genic	2.72008	2.72008	7.39882	2.82098	2.62278	1.30989e+08	72813	ADCY8	131040589		0.136069	FALSE	ENSG00000155897	0.087003	0.171586	8940	51428.5	FALSE	0.005791	0.016251	0.015752	0.041472	0.015752	0.041472	SCLC21H
chr8	130990217	130990717	genic|chr8:130990217-130990717	genic	1.10869	1.10869	1.22919	1.20138	1.02315	130990467	72814	ADCY8	131040589		0.136069	FALSE	ENSG00000155897	0.087003	0.171586	8940	50122	FALSE	0.005946	0.016618	0.006592	0.017355	0.006592	0.017355	SCLC21H
chr8	131036851	131037351	genic|chr8:131036851-131037351	genic	0.332309	0.332309	0.110429	1.07883	0.10236	131037101	72816	ADCY8	131040589		0.136069	FALSE	ENSG00000155897	0.087003	0.171586	8940	3488	FALSE	0.063014	0.123436	0.02094	0.055132	0.02094	0.055132	SCLC21H
chr8	131040339	131040839	promoter|chr8:131040339-131040839	promoter	0.258926	0.258926	0.067043	0.1811	0.370196	131040589	72817	ADCY8	131040589		0.136069	FALSE	ENSG00000155897	0.087003	0.171586	8940	0	TRUE	0.063014	0.123436	0.016316	1	0.016316	1	SCLC21H
chr8	131052261	131052761	intergenic|chr8:131052261-131052761	intergenic	0.314749	0.314749	0.099067	0.483913	0.20472	131052511	72818	ADCY8	131040589		0.136069	FALSE	ENSG00000155897	0.087003	0.171586	8940	11922	FALSE	0.02588	0.057965	0.008146	0.021446	0.008146	0.021446	SCLC21H
chr8	131100816	131101632	intergenic|chr8:131100816-131101632	intergenic	2.18592	2.18592	4.77823	1.947	2.45415	131101224	72820	ADCY8	131040589		0.136069	FALSE	ENSG00000155897	0.087003	0.171586	8940	60635	FALSE	0.004892	0.014081	0.010694	0.028155	0.010694	0.028155	SCLC21H
chr8	131121836	131122336	intergenic|chr8:131121836-131122336	intergenic	1.68305	1.68305	2.83264	1.45462	1.94734	131122086	72821	ADCY8	131040589		0.136069	FALSE	ENSG00000155897	0.087003	0.171586	8940	81497	FALSE	0.003614	0.010887	0.006082	0.016014	0.006082	0.016014	SCLC21H
chr8	132101854	132102801	genic|chr8:132101854-132102801	genic	5.28651	5.28651	27.9472	9.01452	3.10024	1.32102e+08	72844	HHLA1	132105265		0.186248	FALSE	ENSG00000132297	0.160239	0.171586	8943	2937.5	FALSE	0.063014	0.123436	0.333126	0.484372	0.333126	0.484372	SCLC21H
chr8	132105015	132105515	promoter|chr8:132105015-132105515	promoter	0.320383	0.320383	0.102645	0.277272	0.370196	132105265	72845	HHLA1	132105265		0.186248	FALSE	ENSG00000132297	0.160239	0.171586	8943	0	TRUE	0.063014	0.123436	0.020189	1	0.020189	1	SCLC21H
chr8	132120297	132120797	intergenic|chr8:132120297-132120797	intergenic	0.818006	0.818006	0.669134	1.30739	0.51181	132120547	72847	HHLA1	132105265		0.186248	FALSE	ENSG00000132297	0.160239	0.171586	8943	15282	FALSE	0.020069	0.046705	0.016417	0.02387	0.016417	0.02387	SCLC21H
chr8	132121718	132122472	genic|chr8:132121718-132122472	genic	1.53555	1.53555	2.35792	2.55948	0.92125	132122095	72848	HHLA1	132105265		0.186248	FALSE	ENSG00000132297	0.160239	0.171586	8943	16830	FALSE	0.018181	0.042944	0.027917	0.040593	0.027917	0.040593	SCLC21H
chr8	132414155	132415565	genic|chr8:132414155-132415565	genic	3.44492	3.44492	11.8675	2.5434	4.66599	132414860	72862	HPYR1	132561479		0.228104	FALSE	ENSG00000253521	0.146013	0.295582	8945	146619	FALSE	0.00198	0.006532	0.006822	0.016778	0.006822	0.016778	SCLC21H
chr8	132478548	132479820	genic|chr8:132478548-132479820	genic	2.24102	2.24102	5.02219	4.08863	1.22833	132479184	72866	HPYR1	132561479		0.228104	FALSE	ENSG00000253521	0.146013	0.295582	8945	82295	FALSE	0.003578	0.010795	0.008018	0.01972	0.008018	0.01972	SCLC21H
chr8	132552180	132552940	intergenic|chr8:132552180-132552940	intergenic	0.616124	0.616124	0.379609	0.927119	0.40945	132552560	72870	HPYR1	132561479		0.228104	FALSE	ENSG00000253521	0.146013	0.295582	8945	8919	FALSE	0.034837	0.074611	0.021464	0.052788	0.021464	0.052788	SCLC21H
chr8	132561229	132561729	promoter|chr8:132561229-132561729	promoter	0.286287	0.286287	0.08196	0.221396	0.370196	132561479	72871	HPYR1	132561479		0.228104	FALSE	ENSG00000253521	0.146013	0.295582	8945	0	TRUE	0.063014	0.123436	0.01804	1	0.01804	1	SCLC21H
chr8	132567972	132568472	intergenic|chr8:132567972-132568472	intergenic	0.333919	0.333919	0.111502	0.544657	0.20472	132568222	72872	HPYR1	132561479		0.228104	FALSE	ENSG00000253521	0.146013	0.295582	8945	6743	FALSE	0.046391	0.095162	0.015491	0.038098	0.015491	0.038098	SCLC21H
chr8	132866709	132867209	promoter|chr8:132866709-132867209	promoter	0.493691	0.493691	0.243731	0.658382	0.370196	132866959	72890	TG	132866959		0.277969	FALSE	ENSG00000042832	0.221112	0.295582	8949	0	TRUE	0.063014	0.123436	0.03111	1	0.03111	1	SCLC21H
chr8	132874314	132874814	genic|chr8:132874314-132874814	genic	0.241911	0.241911	0.058521	0.571716	0.10236	132874564	72891	TG	132866959		0.277969	FALSE	ENSG00000042832	0.221112	0.295582	8949	7605	FALSE	0.041013	0.085707	0.009922	0.020871	0.009922	0.020871	SCLC21H
chr8	132875357	132876158	genic|chr8:132875357-132876158	genic	0.580894	0.580894	0.337438	1.09886	0.30708	1.32876e+08	72892	TG	132866959		0.277969	FALSE	ENSG00000042832	0.221112	0.295582	8949	8798.5	FALSE	0.035326	0.075499	0.02052	0.043167	0.02052	0.043167	SCLC21H
chr8	132881157	132882548	genic|chr8:132881157-132882548	genic	1.01938	1.01938	1.03914	2.5379	0.40945	1.32882e+08	72893	TG	132866959		0.277969	FALSE	ENSG00000042832	0.221112	0.295582	8949	14893.5	FALSE	0.020605	0.047763	0.021005	0.044186	0.021005	0.044186	SCLC21H
chr8	132906304	132907183	genic|chr8:132906304-132907183	genic	5.35761	5.35761	28.704	15.6777	1.83088	1.32907e+08	72896	TG	132866959		0.277969	FALSE	ENSG00000042832	0.221112	0.295582	8949	39784.5	FALSE	0.007533	0.020317	0.040356	0.084894	0.040356	0.084894	SCLC21H
chr8	132914635	132915869	genic|chr8:132914635-132915869	genic	3.66385	3.66385	13.4238	10.6934	1.25534	132915252	72898	TG	132866959		0.277969	FALSE	ENSG00000042832	0.221112	0.295582	8949	48293	FALSE	0.006176	0.017165	0.022629	0.047603	0.022629	0.047603	SCLC21H
chr8	133000016	133001010	genic|chr8:133000016-133001010	genic	5.76501	5.76501	33.2353	7.36375	4.51336	133000513	72909	TG	132866959		0.277969	FALSE	ENSG00000042832	0.221112	0.295582	8949	133554	FALSE	0.002179	0.007084	0.012562	0.026426	0.012562	0.026426	SCLC21H
chr8	133190788	133191288	promoter|chr8:133190788-133191288	promoter	0.437867	0.437867	0.191728	0.517909	0.370196	133191038	72918	WISP1	133191038		0.202652	FALSE	ENSG00000104415	0.197837	0.171586	8951	0	TRUE	0.063014	0.123436	0.027592	1	0.027592	1	SCLC21H
chr8	133202817	133203317	genic|chr8:133202817-133203317	genic	1.29417	1.29417	1.67488	3.27247	0.51181	133203067	72919	WISP1	133191038		0.202652	FALSE	ENSG00000104415	0.197837	0.171586	8951	12029	FALSE	0.025644	0.057516	0.033188	0.049407	0.033188	0.049407	SCLC21H
chr8	133206827	133207327	genic|chr8:133206827-133207327	genic	1.90889	1.90889	3.64387	3.95535	0.92125	133207077	72920	WISP1	133191038		0.202652	FALSE	ENSG00000104415	0.197837	0.171586	8951	16039	FALSE	0.0191	0.044781	0.036459	0.054276	0.036459	0.054276	SCLC21H
chr8	133209220	133209720	genic|chr8:133209220-133209720	genic	1.3088	1.3088	1.71295	2.39062	0.71653	133209470	72921	WISP1	133191038		0.202652	FALSE	ENSG00000104415	0.197837	0.171586	8951	18432	FALSE	0.016564	0.039678	0.021679	0.032273	0.021679	0.032273	SCLC21H
chr8	133211287	133212734	genic|chr8:133211287-133212734	genic	7.52248	7.52248	56.5877	19.3482	2.9247	1.33212e+08	72922	WISP1	133191038		0.202652	FALSE	ENSG00000104415	0.197837	0.171586	8951	20972.5	FALSE	0.014512	0.035462	0.109168	0.162518	0.109168	0.162518	SCLC21H
chr8	133212819	133213319	genic|chr8:133212819-133213319	genic	0.853351	0.853351	0.728208	1.7785	0.40945	133213069	72923	WISP1	133191038		0.202652	FALSE	ENSG00000104415	0.197837	0.171586	8951	22031	FALSE	0.013799	0.033975	0.011775	0.017529	0.011775	0.017529	SCLC21H
chr8	133243777	133244855	genic|chr8:133243777-133244855	genic	3.85214	3.85214	14.839	6.5094	2.27962	133244316	72927	WISP1	133191038		0.202652	FALSE	ENSG00000104415	0.197837	0.171586	8951	53278	FALSE	0.005585	0.015759	0.021515	0.032029	0.021515	0.032029	SCLC21H
chr8	133249178	133250517	genic|chr8:133249178-133250517	genic	4.15287	4.15287	17.2463	7.90419	2.18192	1.3325e+08	72929	WISP1	133191038		0.202652	FALSE	ENSG00000104415	0.197837	0.171586	8951	58809.5	FALSE	0.005048	0.014461	0.020963	0.031207	0.020963	0.031207	SCLC21H
chr8	133272139	133273329	genic|chr8:133272139-133273329	genic	2.98645	2.98645	8.9189	3.63421	2.45415	133272734	72932	WISP1	133191038		0.202652	FALSE	ENSG00000104415	0.197837	0.171586	8951	81696	FALSE	0.003605	0.010864	0.010766	0.016027	0.010766	0.016027	SCLC21H
chr8	133273973	133274738	genic|chr8:133273973-133274738	genic	3.60628	3.60628	13.0053	4.68006	2.77888	1.33274e+08	72933	WISP1	133191038		0.202652	FALSE	ENSG00000104415	0.197837	0.171586	8951	83317.5	FALSE	0.003533	0.01068	0.012741	0.018967	0.012741	0.018967	SCLC21H
chr8	133368646	133369832	intergenic|chr8:133368646-133369832	intergenic	9.0877	9.0877	82.5863	13.6702	6.04133	133369239	72943	WISP1	133191038		0.202652	FALSE	ENSG00000104415	0.197837	0.171586	8951	178201	FALSE	0.001622	0.005512	0.014737	0.02194	0.014737	0.02194	SCLC21H
chr8	134564789	134566015	genic|chr8:134564789-134566015	genic	31.1583	31.1583	970.841	42.4352	22.8782	134565402	73034	NCRNA00250	134838068		0.093584	FALSE	ENSG00000253433	0.137448	0.066268	8955	272666	FALSE	0.001049	0.003807	0.032685	0.020869	0.032685	0.020869	SCLC21H
chr8	134564789	134566015	genic|chr8:134564789-134566015	genic	31.1583	31.1583	970.841	42.4352	22.8782	134565402	73034	LINC01591	135234130		0.119012	FALSE	ENSG00000254083	0.1877	0.066268	8956	668728	FALSE	0.000419	0.001744	0.01304	0.032379	0.01304	0.032379	SCLC21H
chr8	134831214	134832167	intergenic|chr8:134831214-134832167	intergenic	3.89544	3.89544	15.1744	3.93828	3.85306	1.34832e+08	73059	NCRNA00250	134838068		0.093584	FALSE	ENSG00000253433	0.137448	0.066268	8955	6377.5	FALSE	0.049115	0.099889	0.191326	0.12216	0.191326	0.12216	SCLC21H
chr8	134832275	134832775	intergenic|chr8:134832275-134832775	intergenic	14.8438	14.8438	220.338	12.2977	17.917	134832525	73060	NCRNA00250	134838068		0.093584	FALSE	ENSG00000253433	0.137448	0.066268	8955	5543	FALSE	0.056701	0.112848	0.841653	0.537387	0.841653	0.537387	SCLC21H
chr8	134832275	134832775	intergenic|chr8:134832275-134832775	intergenic	14.8438	14.8438	220.338	12.2977	17.917	134832525	73060	LINC01591	135234130		0.119012	FALSE	ENSG00000254083	0.1877	0.066268	8956	401605	FALSE	0.000706	0.002718	0.010473	0.026005	0.010473	0.026005	SCLC21H
chr8	134837818	134838318	promoter|chr8:134837818-134838318	promoter	0.212895	0.212895	0.045324	0.221396	0.20472	134838068	73061	NCRNA00250	134838068		0.093584	FALSE	ENSG00000253433	0.137448	0.066268	8955	0	TRUE	0.063014	0.123436	0.013415	1	0.013415	1	SCLC21H
chr8	134925701	134926402	intergenic|chr8:134925701-134926402	intergenic	9.1465	9.1465	83.6586	12.7627	6.5549	1.34926e+08	73068	NCRNA00250	134838068		0.093584	FALSE	ENSG00000253433	0.137448	0.066268	8955	87983.5	FALSE	0.003341	0.010186	0.03056	0.019513	0.03056	0.019513	SCLC21H
chr8	134925701	134926402	intergenic|chr8:134925701-134926402	intergenic	9.1465	9.1465	83.6586	12.7627	6.5549	1.34926e+08	73068	LINC01591	135234130		0.119012	FALSE	ENSG00000254083	0.1877	0.066268	8956	308078	FALSE	0.000926	0.003424	0.008467	0.021023	0.008467	0.021023	SCLC21H
chr8	134948819	134950252	intergenic|chr8:134948819-134950252	intergenic	7.43917	7.43917	55.3413	13.7333	4.0297	1.3495e+08	73070	LINC01591	135234130		0.119012	FALSE	ENSG00000254083	0.1877	0.066268	8956	284594	FALSE	0.001004	0.003668	0.007469	0.018545	0.007469	0.018545	SCLC21H
chr8	135170661	135172013	intergenic|chr8:135170661-135172013	intergenic	1.94034	1.94034	3.76494	3.06509	1.22833	135171337	73089	LINC01591	135234130		0.119012	FALSE	ENSG00000254083	0.1877	0.066268	8956	62793	FALSE	0.00472	0.013659	0.009158	0.022741	0.009158	0.022741	SCLC21H
chr8	135186491	135187884	intergenic|chr8:135186491-135187884	intergenic	1.51101	1.51101	2.28315	2.47831	0.92125	1.35187e+08	73092	LINC01591	135234130		0.119012	FALSE	ENSG00000254083	0.1877	0.066268	8956	46942.5	FALSE	0.006358	0.017593	0.009608	0.023856	0.009608	0.023856	SCLC21H
chr8	135209212	135210226	intergenic|chr8:135209212-135210226	intergenic	0.953879	0.953879	0.909885	1.73784	0.523574	135209719	73093	LINC01591	135234130		0.119012	FALSE	ENSG00000254083	0.1877	0.066268	8956	24411	FALSE	0.012422	0.031075	0.011849	0.029422	0.011849	0.029422	SCLC21H
chr8	135212392	135213600	intergenic|chr8:135212392-135213600	intergenic	2.29889	2.29889	5.28489	5.163	1.02361	135212996	73094	LINC01591	135234130		0.119012	FALSE	ENSG00000254083	0.1877	0.066268	8956	21134	FALSE	0.014399	0.035227	0.033101	0.08219	0.033101	0.08219	SCLC21H
chr8	135223862	135224362	intergenic|chr8:135223862-135224362	intergenic	0.226015	0.226015	0.051083	0.499048	0.10236	135224112	73095	LINC01591	135234130		0.119012	FALSE	ENSG00000254083	0.1877	0.066268	8956	10018	FALSE	0.030928	0.067438	0.00699	0.017357	0.00699	0.017357	SCLC21H
chr8	135233880	135234380	promoter|chr8:135233880-135234380	promoter	0.198039	0.198039	0.039219	0.191576	0.20472	135234130	73096	LINC01591	135234130		0.119012	FALSE	ENSG00000254083	0.1877	0.066268	8956	0	TRUE	0.063014	0.123436	0.012479	1	0.012479	1	SCLC21H
chr8	138276030	138276782	genic|chr8:138276030-138276782	genic	14.1293	14.1293	199.638	12.2288	16.3253	138276406	73213	FAM135B	138496822		0.154069	FALSE	ENSG00000147724	0.128399	0.138609	8958	220416	FALSE	0.001304	0.004581	0.01843	0.034179	0.01843	0.034179	SCLC21H
chr8	138487074	138487735	genic|chr8:138487074-138487735	genic	0.375397	0.375397	0.140923	0.688369	0.20472	1.38487e+08	73223	FAM135B	138496822		0.154069	FALSE	ENSG00000147724	0.128399	0.138609	8958	9417.5	FALSE	0.03295	0.071164	0.012369	0.022939	0.012369	0.022939	SCLC21H
chr8	138494749	138495748	genic|chr8:138494749-138495748	genic	0.919965	0.919965	0.846336	2.06701	0.40945	1.38495e+08	73224	FAM135B	138496822		0.154069	FALSE	ENSG00000147724	0.128399	0.138609	8958	1573.5	FALSE	0.063014	0.123436	0.057971	0.10751	0.057971	0.10751	SCLC21H
chr8	138496572	138497072	promoter|chr8:138496572-138497072	promoter	0.212895	0.212895	0.045324	0.221396	0.20472	138496822	73225	FAM135B	138496822		0.154069	FALSE	ENSG00000147724	0.128399	0.138609	8958	0	TRUE	0.063014	0.123436	0.013415	1	0.013415	1	SCLC21H
chr8	138500339	138500839	intergenic|chr8:138500339-138500839	intergenic	0.370729	0.370729	0.13744	0.671355	0.20472	138500589	73226	FAM135B	138496822		0.154069	FALSE	ENSG00000147724	0.128399	0.138609	8958	3767	FALSE	0.063014	0.123436	0.023361	0.043325	0.023361	0.043325	SCLC21H
chr8	138512372	138513652	intergenic|chr8:138512372-138513652	intergenic	4.81031	4.81031	23.1391	7.91161	2.9247	138513012	73227	FAM135B	138496822		0.154069	FALSE	ENSG00000147724	0.128399	0.138609	8958	16190	FALSE	0.018917	0.044417	0.090997	0.168759	0.090997	0.168759	SCLC21H
chr8	142353199	142354493	genic|chr8:142353199-142354493	genic	22.4037	22.4037	501.925	26.3237	19.0674	142353846	73729	ADGRB1	142464015		0.273807	FALSE	ENSG00000181790	0.277194	0.227185	8970	110169	FALSE	0.002654	0.008376	0.059457	0.041871	0.059457	0.041871	SCLC21H
chr8	142463765	142464265	promoter|chr8:142463765-142464265	promoter	0.613575	0.613575	0.376474	0.735575	0.51181	142464015	73744	ADGRB1	142464015		0.273807	FALSE	ENSG00000181790	0.277194	0.227185	8970	0	TRUE	0.063014	0.123436	0.038664	1	0.038664	1	SCLC21H
chr8	142470687	142471187	genic|chr8:142470687-142471187	genic	0.868577	0.868577	0.754426	1.22837	0.61417	142470937	73745	ADGRB1	142464015		0.273807	FALSE	ENSG00000181790	0.277194	0.227185	8970	6922	FALSE	0.045163	0.093018	0.039227	0.027625	0.039227	0.027625	SCLC21H
chr8	142474924	142476103	genic|chr8:142474924-142476103	genic	3.83325	3.83325	14.6938	3.64637	4.0297	1.42476e+08	73749	ADGRB1	142464015		0.273807	FALSE	ENSG00000181790	0.277194	0.227185	8970	11498.5	FALSE	0.026857	0.059818	0.102948	0.0725	0.102948	0.0725	SCLC21H
chr8	142479070	142480824	genic|chr8:142479070-142480824	genic	2.86433	2.86433	8.20438	5.09984	1.60875	142479947	73750	ADGRB1	142464015		0.273807	FALSE	ENSG00000181790	0.277194	0.227185	8970	15932	FALSE	0.019231	0.045043	0.055084	0.038792	0.055084	0.038792	SCLC21H
chr8	142568302	142569417	intergenic|chr8:142568302-142569417	intergenic	10.4283	10.4283	108.749	11.7093	9.28735	1.42569e+08	73762	ADGRB1	142464015		0.273807	FALSE	ENSG00000181790	0.277194	0.227185	8970	104844	FALSE	0.002792	0.008745	0.029116	0.020504	0.029116	0.020504	SCLC21H
chr8	142681166	142682618	genic|chr8:142681166-142682618	genic	8.52256	8.52256	72.6341	15.5667	4.66599	142681892	73783	LYPD2	142752534		0.153029	FALSE	ENSG00000197353	0.265315	0.066268	8977	70642	FALSE	0.004184	0.012329	0.035655	0.022126	0.035655	0.022126	SCLC21H
chr8	142738612	142739797	intergenic|chr8:142738612-142739797	intergenic	7.61416	7.61416	57.9754	14.2508	4.06823	1.42739e+08	73792	LYPD2	142752534		0.153029	FALSE	ENSG00000197353	0.265315	0.066268	8977	13329.5	FALSE	0.023085	0.052602	0.175773	0.109077	0.175773	0.109077	SCLC21H
chr8	142738612	142739797	intergenic|chr8:142738612-142739797	intergenic	7.61416	7.61416	57.9754	14.2508	4.06823	1.42739e+08	73792	GML	142834800		0.200668	FALSE	ENSG00000104499	0.193119	0.171586	8980	95595.5	FALSE	0.003069	0.009476	0.023368	0.01754	0.023368	0.01754	SCLC21H
chr8	142751640	142752140	promoter|chr8:142751640-142752140	promoter	0.614663	0.614663	0.377811	1.02057	0.370196	142751890	73797	LYPD2	142752534		0.153029	FALSE	ENSG00000197353	0.265315	0.066268	8977	644	TRUE	0.063014	0.123436	0.038733	1	0.038733	1	SCLC21H
chr8	142752284	142752784	promoter|chr8:142752284-142752784	promoter	0.393611	0.393611	0.15493	0.756788	0.20472	142752534	73798	LYPD2	142752534		0.153029	FALSE	ENSG00000197353	0.265315	0.066268	8977	0	TRUE	0.063014	0.123436	0.024803	1	0.024803	1	SCLC21H
chr8	142797634	142799547	intergenic|chr8:142797634-142799547	intergenic	23.1382	23.1382	535.378	22.6608	23.6257	1.42799e+08	73805	LYPD2	142752534		0.153029	FALSE	ENSG00000197353	0.265315	0.066268	8977	46056.5	FALSE	0.006484	0.017888	0.150022	0.093097	0.150022	0.093097	SCLC21H
chr8	142797634	142799547	intergenic|chr8:142797634-142799547	intergenic	23.1382	23.1382	535.378	22.6608	23.6257	1.42799e+08	73805	GML	142834800		0.200668	FALSE	ENSG00000104499	0.193119	0.171586	8980	36209.5	FALSE	0.008295	0.022051	0.191934	0.144069	0.191934	0.144069	SCLC21H
chr8	142797634	142799547	intergenic|chr8:142797634-142799547	intergenic	23.1382	23.1382	535.378	22.6608	23.6257	1.42799e+08	73805	CYP11B1	142879820		0.219951	FALSE	ENSG00000160882	0.137448	0.295582	8981	81229.5	FALSE	0.003626	0.010919	0.0839	0.078847	0.0839	0.078847	SCLC21H
chr8	142797634	142799547	intergenic|chr8:142797634-142799547	intergenic	23.1382	23.1382	535.378	22.6608	23.6257	1.42799e+08	73805	CYP11B2	142917843		0.153029	FALSE	ENSG00000179142	0.265315	0.066268	8982	119252	FALSE	0.002447	0.007818	0.05662	0.053914	0.05662	0.053914	SCLC21H
chr8	142797634	142799547	intergenic|chr8:142797634-142799547	intergenic	23.1382	23.1382	535.378	22.6608	23.6257	1.42799e+08	73805	LY6H	143160040		0.230524	FALSE	ENSG00000176956	0.193119	0.227185	8986	361450	FALSE	0.000786	0.002979	0.018185	0.020373	0.018185	0.020373	SCLC21H
chr8	142815613	142816651	intergenic|chr8:142815613-142816651	intergenic	5.28219	5.28219	27.9015	7.91798	3.52381	142816132	73809	GML	142834800		0.200668	FALSE	ENSG00000104499	0.193119	0.171586	8980	18668	FALSE	0.01635	0.039242	0.086362	0.064825	0.086362	0.064825	SCLC21H
chr8	142815613	142816651	intergenic|chr8:142815613-142816651	intergenic	5.28219	5.28219	27.9015	7.91798	3.52381	142816132	73809	CYP11B1	142879820		0.219951	FALSE	ENSG00000160882	0.137448	0.295582	8981	63688	FALSE	0.004652	0.013492	0.024573	0.023093	0.024573	0.023093	SCLC21H
chr8	142824181	142824681	intergenic|chr8:142824181-142824681	intergenic	0.841394	0.841394	0.707944	1.15268	0.61417	142824431	73810	GML	142834800		0.200668	FALSE	ENSG00000104499	0.193119	0.171586	8980	10369	FALSE	0.029857	0.065448	0.025121	0.018856	0.025121	0.018856	SCLC21H
chr8	142828884	142829946	intergenic|chr8:142828884-142829946	intergenic	0.79623	0.79623	0.633982	1.83455	0.34558	142829415	73812	GML	142834800		0.200668	FALSE	ENSG00000104499	0.193119	0.171586	8980	5385	FALSE	0.058405	0.115723	0.046504	0.034906	0.046504	0.034906	SCLC21H
chr8	142834550	142835050	promoter|chr8:142834550-142835050	promoter	0.336192	0.336192	0.113025	0.552094	0.20472	142834800	73813	GML	142834800		0.200668	FALSE	ENSG00000104499	0.193119	0.171586	8980	0	TRUE	0.063014	0.123436	0.021185	1	0.021185	1	SCLC21H
chr8	142864830	142866544	intergenic|chr8:142864830-142866544	intergenic	1.90005	1.90005	3.61018	4.27233	0.845015	142865687	73814	CYP11B1	142879820		0.219951	FALSE	ENSG00000160882	0.137448	0.295582	8981	14133	FALSE	0.021742	0.049991	0.04131	0.038822	0.04131	0.038822	SCLC21H
chr8	142879570	142880070	promoter|chr8:142879570-142880070	promoter	0.45561	0.45561	0.20758	0.277272	0.748654	142879820	73815	CYP11B1	142879820		0.219951	FALSE	ENSG00000160882	0.137448	0.295582	8981	0	TRUE	0.063014	0.123436	0.02871	1	0.02871	1	SCLC21H
chr8	142902143	142903110	intergenic|chr8:142902143-142903110	intergenic	1.96845	1.96845	3.87478	3.23061	1.1994	1.42903e+08	73816	CYP11B1	142879820		0.219951	FALSE	ENSG00000160882	0.137448	0.295582	8981	22806.5	FALSE	0.013318	0.032968	0.026216	0.024637	0.026216	0.024637	SCLC21H
chr8	142902143	142903110	intergenic|chr8:142902143-142903110	intergenic	1.96845	1.96845	3.87478	3.23061	1.1994	1.42903e+08	73816	CYP11B2	142917843		0.153029	FALSE	ENSG00000179142	0.265315	0.066268	8982	15216.5	FALSE	0.020158	0.046879	0.039679	0.037783	0.039679	0.037783	SCLC21H
chr8	142917593	142918093	promoter|chr8:142917593-142918093	promoter	0.356711	0.356711	0.127243	0.621544	0.20472	142917843	73817	CYP11B2	142917843		0.153029	FALSE	ENSG00000179142	0.265315	0.066268	8982	0	TRUE	0.063014	0.123436	0.022478	1	0.022478	1	SCLC21H
chr8	142945024	142946637	intergenic|chr8:142945024-142946637	intergenic	7.56088	7.56088	57.1669	14.052	4.06823	1.42946e+08	73818	CYP11B1	142879820		0.219951	FALSE	ENSG00000160882	0.137448	0.295582	8981	66010.5	FALSE	0.004485	0.013078	0.033907	0.031865	0.033907	0.031865	SCLC21H
chr8	142945024	142946637	intergenic|chr8:142945024-142946637	intergenic	7.56088	7.56088	57.1669	14.052	4.06823	1.42946e+08	73818	CYP11B2	142917843		0.153029	FALSE	ENSG00000179142	0.265315	0.066268	8982	27987.5	FALSE	0.010799	0.02759	0.081651	0.077749	0.081651	0.077749	SCLC21H
chr8	142953390	142955032	intergenic|chr8:142953390-142955032	intergenic	2.68102	2.68102	7.1879	5.72588	1.25534	142954211	73820	CYP11B2	142917843		0.153029	FALSE	ENSG00000179142	0.265315	0.066268	8982	36368	FALSE	0.008258	0.021968	0.02214	0.021082	0.02214	0.021082	SCLC21H
chr8	143159790	143160290	promoter|chr8:143159790-143160290	promoter	0.486312	0.486312	0.236499	0.577603	0.40945	143160040	73842	LY6H	143160040		0.230524	FALSE	ENSG00000176956	0.193119	0.227185	8986	0	TRUE	0.063014	0.123436	0.030645	1	0.030645	1	SCLC21H
chr8	143208026	143209417	intergenic|chr8:143208026-143209417	intergenic	1.07863	1.07863	1.16345	2.2732	0.51181	1.43209e+08	73845	GPIHBP1	143213192		0.255758	FALSE	ENSG00000277494	0.238895	0.227185	8987	4470.5	FALSE	0.063014	0.123436	0.067969	0.057657	0.067969	0.057657	SCLC21H
chr8	143212942	143213442	promoter|chr8:143212942-143213442	promoter	0.284037	0.284037	0.080677	0.394086	0.20472	143213192	73846	GPIHBP1	143213192		0.255758	FALSE	ENSG00000277494	0.238895	0.227185	8987	0	TRUE	0.063014	0.123436	0.017898	1	0.017898	1	SCLC21H
chr8	143218148	143219600	intergenic|chr8:143218148-143219600	intergenic	2.80814	2.80814	7.88565	4.46203	1.76728	143218874	73847	GPIHBP1	143213192		0.255758	FALSE	ENSG00000277494	0.238895	0.227185	8987	5682	FALSE	0.055281	0.110443	0.155236	0.131683	0.155236	0.131683	SCLC21H
chr8	143334402	143335466	genic|chr8:143334402-143335466	genic	2.74661	2.74661	7.54386	4.80891	1.56872	143334934	73864	TOP1MT	143359977		0.280654	FALSE	ENSG00000184428	0.266936	0.250677	8991	25043	FALSE	0.012101	0.030391	0.033238	0.020669	0.033238	0.020669	SCLC21H
chr8	143359727	143360227	promoter|chr8:143359727-143360227	promoter	0.284037	0.284037	0.080677	0.394086	0.20472	143359977	73866	TOP1MT	143359977		0.280654	FALSE	ENSG00000184428	0.266936	0.250677	8991	0	TRUE	0.063014	0.123436	0.017898	1	0.017898	1	SCLC21H
chr8	143383239	143385947	genic|chr8:143383239-143385947	genic	5.43265	5.43265	29.5137	16.1199	1.83088	143384593	73874	TOP1MT	143359977		0.280654	FALSE	ENSG00000184428	0.266936	0.250677	8991	24616	FALSE	0.012316	0.030849	0.066911	0.041609	0.066911	0.041609	SCLC21H
chr8	143438308	143440394	genic|chr8:143438308-143440394	genic	9.57477	9.57477	91.6762	8.68548	10.5551	143439351	73889	TOP1MT	143359977		0.280654	FALSE	ENSG00000184428	0.266936	0.250677	8991	79374	FALSE	0.003713	0.01114	0.03555	0.022107	0.03555	0.022107	SCLC21H
chr8	143470059	143471483	genic|chr8:143470059-143471483	genic	11.4751	11.4751	131.678	16.3151	8.07094	143470771	73894	TOP1MT	143359977		0.280654	FALSE	ENSG00000184428	0.266936	0.250677	8991	110794	FALSE	0.002639	0.008335	0.030278	0.018828	0.030278	0.018828	SCLC21H
chr8	143506523	143508868	genic|chr8:143506523-143508868	genic	28.0628	28.0628	787.522	34.6488	22.7287	1.43508e+08	73906	LY6H	143160040		0.230524	FALSE	ENSG00000176956	0.193119	0.227185	8986	347656	FALSE	0.000818	0.003082	0.022952	0.025714	0.022952	0.025714	SCLC21H
chr8	143506523	143508868	genic|chr8:143506523-143508868	genic	28.0628	28.0628	787.522	34.6488	22.7287	1.43508e+08	73906	GPIHBP1	143213192		0.255758	FALSE	ENSG00000277494	0.238895	0.227185	8987	294504	FALSE	0.000969	0.003561	0.027204	0.023076	0.027204	0.023076	SCLC21H
chr8	143506523	143508868	genic|chr8:143506523-143508868	genic	28.0628	28.0628	787.522	34.6488	22.7287	1.43508e+08	73906	TOP1MT	143359977		0.280654	FALSE	ENSG00000184428	0.266936	0.250677	8991	147718	FALSE	0.001965	0.006489	0.055151	0.034295	0.055151	0.034295	SCLC21H
chr8	143506523	143508868	genic|chr8:143506523-143508868	genic	28.0628	28.0628	787.522	34.6488	22.7287	1.43508e+08	73906	ZNF623	143649783		0.281767	FALSE	ENSG00000183309	0.202676	0.334003	9002	142088	FALSE	0.002045	0.006713	0.05739	0.034075	0.05739	0.034075	SCLC21H
chr8	143506523	143508868	genic|chr8:143506523-143508868	genic	28.0628	28.0628	787.522	34.6488	22.7287	1.43508e+08	73906	CCDC166	143708109		0.109286	FALSE	ENSG00000255181	0.167594	0.066268	9004	200414	FALSE	0.001438	0.004977	0.04035	0.019025	0.04035	0.019025	SCLC21H
chr8	143593985	143594485	genic|chr8:143593985-143594485	genic	5.68911	5.68911	32.366	9.87173	3.27866	143594235	73928	ZNF623	143649783		0.281767	FALSE	ENSG00000183309	0.202676	0.334003	9002	55548	FALSE	0.005352	0.015197	0.030445	0.018077	0.030445	0.018077	SCLC21H
chr8	143595738	143596755	genic|chr8:143595738-143596755	genic	12.6707	12.6707	160.547	20.785	7.72418	1.43596e+08	73929	ZNF623	143649783		0.281767	FALSE	ENSG00000183309	0.202676	0.334003	9002	53536.5	FALSE	0.005558	0.015692	0.070418	0.04181	0.070418	0.04181	SCLC21H
chr8	143635267	143636238	intergenic|chr8:143635267-143636238	intergenic	2.83194	2.83194	8.0199	4.538	1.76728	1.43636e+08	73941	ZNF623	143649783		0.281767	FALSE	ENSG00000183309	0.202676	0.334003	9002	14030.5	FALSE	0.021904	0.050308	0.062032	0.036831	0.062032	0.036831	SCLC21H
chr8	143649533	143650033	promoter|chr8:143649533-143650033	promoter	0.707215	0.707215	0.500153	0.577603	0.86591	143649783	73943	ZNF623	143649783		0.281767	FALSE	ENSG00000183309	0.202676	0.334003	9002	0	TRUE	0.063014	0.123436	0.044565	1	0.044565	1	SCLC21H
chr8	143696844	143698477	intergenic|chr8:143696844-143698477	intergenic	6.10284	6.10284	37.2446	12.4074	3.00181	1.43698e+08	73948	ZNF623	143649783		0.281767	FALSE	ENSG00000183309	0.202676	0.334003	9002	47877.5	FALSE	0.006231	0.017294	0.038028	0.022579	0.038028	0.022579	SCLC21H
chr8	143696844	143698477	intergenic|chr8:143696844-143698477	intergenic	6.10284	6.10284	37.2446	12.4074	3.00181	1.43698e+08	73948	CCDC166	143708109		0.109286	FALSE	ENSG00000255181	0.167594	0.066268	9004	10448.5	FALSE	0.029624	0.065014	0.180791	0.08524	0.180791	0.08524	SCLC21H
chr8	143701607	143702107	intergenic|chr8:143701607-143702107	intergenic	2.46128	2.46128	6.05791	4.20772	1.43971	143701857	73950	CCDC166	143708109		0.109286	FALSE	ENSG00000255181	0.167594	0.066268	9004	6252	FALSE	0.050125	0.101631	0.123372	0.058168	0.123372	0.058168	SCLC21H
chr8	143707859	143708359	promoter|chr8:143707859-143708359	promoter	0.226108	0.226108	0.051125	0.249732	0.20472	143708109	73951	CCDC166	143708109		0.109286	FALSE	ENSG00000255181	0.167594	0.066268	9004	0	TRUE	0.063014	0.123436	0.014248	1	0.014248	1	SCLC21H
chr8	143721973	143723912	genic|chr8:143721973-143723912	genic	2.63813	2.63813	6.95971	4.8341	1.43971	1.43723e+08	73954	CCDC166	143708109		0.109286	FALSE	ENSG00000255181	0.167594	0.066268	9004	14833.5	FALSE	0.020691	0.047931	0.054585	0.025736	0.054585	0.025736	SCLC21H
chr8	143736442	143737431	genic|chr8:143736442-143737431	genic	4.516	4.516	20.3942	7.5434	2.70359	1.43737e+08	73957	CCDC166	143708109		0.109286	FALSE	ENSG00000255181	0.167594	0.066268	9004	28827.5	FALSE	0.010477	0.026889	0.047314	0.022308	0.047314	0.022308	SCLC21H
chr8	143738368	143740625	genic|chr8:143738368-143740625	genic	17.9619	17.9619	322.629	25.0173	12.8962	1.43739e+08	73958	ZNF623	143649783		0.281767	FALSE	ENSG00000183309	0.202676	0.334003	9002	89713.5	FALSE	0.003275	0.010015	0.058829	0.034929	0.058829	0.034929	SCLC21H
chr8	143738368	143740625	genic|chr8:143738368-143740625	genic	17.9619	17.9619	322.629	25.0173	12.8962	1.43739e+08	73958	CCDC166	143708109		0.109286	FALSE	ENSG00000255181	0.167594	0.066268	9004	31387.5	FALSE	0.009603	0.024971	0.172481	0.081322	0.172481	0.081322	SCLC21H
chr8	143941830	143944226	genic|chr8:143941830-143944226	genic	8.3055	8.3055	68.9813	15.9176	4.33365	143943028	73991	SPATC1	144012413		0.222781	FALSE	ENSG00000186583	0.181385	0.227185	9014	69385	FALSE	0.004261	0.012523	0.035392	0.025632	0.035392	0.025632	SCLC21H
chr8	143950665	143953677	genic|chr8:143950665-143953677	genic	22.8816	22.8816	523.569	29.0048	18.0511	143952171	73992	SPATC1	144012413		0.222781	FALSE	ENSG00000186583	0.181385	0.227185	9014	60242	FALSE	0.004925	0.014161	0.112688	0.081613	0.112688	0.081613	SCLC21H
chr8	144012163	144012663	promoter|chr8:144012163-144012663	promoter	0.49526	0.49526	0.245282	0.479246	0.51181	144012413	74004	SPATC1	144012413		0.222781	FALSE	ENSG00000186583	0.181385	0.227185	9014	0	TRUE	0.063014	0.123436	0.031209	1	0.031209	1	SCLC21H
chr8	144014543	144015043	genic|chr8:144014543-144015043	genic	0.364171	0.364171	0.132621	0.647814	0.20472	144014793	74005	SPATC1	144012413		0.222781	FALSE	ENSG00000186583	0.181385	0.227185	9014	2380	FALSE	0.063014	0.123436	0.022948	0.01662	0.022948	0.01662	SCLC21H
chr8	144019000	144020162	genic|chr8:144019000-144020162	genic	1.10647	1.10647	1.22429	3.98686	0.30708	144019581	74006	SPATC1	144012413		0.222781	FALSE	ENSG00000186583	0.181385	0.227185	9014	7168	FALSE	0.043576	0.090234	0.048216	0.03492	0.048216	0.03492	SCLC21H
chr8	144099571	144100071	genic|chr8:144099571-144100071	genic	1.81212	1.81212	3.28379	2.91641	1.12597	144099821	74019	WDR97	144107691		0.248282	FALSE	ENSG00000179698	0.297639	0.171586	9021	7870	FALSE	0.0396	0.083191	0.07176	0.023209	0.07176	0.023209	SCLC21H
chr8	144102646	144103146	genic|chr8:144102646-144103146	genic	1.74777	1.74777	3.05469	3.20839	0.952096	144102896	74020	WDR97	144107691		0.248282	FALSE	ENSG00000179698	0.297639	0.171586	9021	4795	FALSE	0.063014	0.123436	0.110135	0.03562	0.110135	0.03562	SCLC21H
chr8	144107441	144107941	promoter|chr8:144107441-144107941	promoter	0.586869	0.586869	0.344415	0.930358	0.370196	144107691	74022	WDR97	144107691		0.248282	FALSE	ENSG00000179698	0.297639	0.171586	9021	0	TRUE	0.063014	0.123436	0.036981	1	0.036981	1	SCLC21H
chr8	144137147	144137960	intergenic|chr8:144137147-144137960	intergenic	5.28443	5.28443	27.9252	12.5143	2.23146	1.44138e+08	74024	WDR97	144107691		0.248282	FALSE	ENSG00000179698	0.297639	0.171586	9021	29862.5	FALSE	0.010105	0.026076	0.0534	0.017271	0.0534	0.017271	SCLC21H
chr8	144462714	144463214	intergenic|chr8:144462714-144463214	intergenic	3.04082	3.04082	9.24661	3.76775	2.45415	144462964	74087	FOXH1	144476335		0.261347	FALSE	ENSG00000160973	0.334027	0.171586	9036	13371	FALSE	0.023012	0.05246	0.069974	0.024093	0.069974	0.024093	SCLC21H
chr8	144467565	144468065	genic|chr8:144467565-144468065	genic	2.74937	2.74937	7.55903	8.20519	0.92125	144467815	74091	FOXH1	144476335		0.261347	FALSE	ENSG00000160973	0.334027	0.171586	9036	8520	FALSE	0.036509	0.077642	0.100376	0.03456	0.100376	0.03456	SCLC21H
chr8	144472230	144473113	genic|chr8:144472230-144473113	genic	6.65709	6.65709	44.3168	16.1629	2.74189	1.44473e+08	74092	FOXH1	144476335		0.261347	FALSE	ENSG00000160973	0.334027	0.171586	9036	3663.5	FALSE	0.063014	0.123436	0.419493	0.144435	0.419493	0.144435	SCLC21H
chr8	144476085	144476585	promoter|chr8:144476085-144476585	promoter	0.546353	0.546353	0.298502	0.972064	0.30708	144476335	74093	FOXH1	144476335		0.261347	FALSE	ENSG00000160973	0.334027	0.171586	9036	0	TRUE	0.063014	0.123436	0.034428	1	0.034428	1	SCLC21H
chr8	144478638	144479664	genic|chr8:144478638-144479664	genic	1.55524	1.55524	2.41878	3.93828	0.61417	144479151	74095	FOXH1	144476335		0.261347	FALSE	ENSG00000160973	0.334027	0.171586	9036	2816	FALSE	0.063014	0.123436	0.098003	0.033743	0.098003	0.033743	SCLC21H
chr8	144514489	144515377	genic|chr8:144514489-144515377	genic	7.1928	7.1928	51.7364	15.7798	3.27866	144514933	74105	FOXH1	144476335		0.261347	FALSE	ENSG00000160973	0.334027	0.171586	9036	38598	FALSE	0.00777	0.020859	0.055886	0.019242	0.055886	0.019242	SCLC21H
chr8	144514489	144515377	genic|chr8:144514489-144515377	genic	7.1928	7.1928	51.7364	15.7798	3.27866	144514933	74105	ARHGAP39	144605695		0.082067	FALSE	ENSG00000147799	0.11848	0.066268	9044	90762	FALSE	0.003236	0.009914	0.023279	0.024005	0.023279	0.024005	SCLC21H
chr8	144547648	144549032	genic|chr8:144547648-144549032	genic	3.89037	3.89037	15.135	13.4418	1.12597	144548340	74118	ARHGAP39	144605695		0.082067	FALSE	ENSG00000147799	0.11848	0.066268	9044	57355	FALSE	0.005179	0.014779	0.020148	0.020775	0.020148	0.020775	SCLC21H
chr8	144580173	144581160	genic|chr8:144580173-144581160	genic	1.71922	1.71922	2.95573	3.20839	0.92125	1.44581e+08	74120	ARHGAP39	144605695		0.082067	FALSE	ENSG00000147799	0.11848	0.066268	9044	25028.5	FALSE	0.012109	0.030407	0.020817	0.021466	0.020817	0.021466	SCLC21H
chr8	144605445	144605945	promoter|chr8:144605445-144605945	promoter	0.226108	0.226108	0.051125	0.249732	0.20472	144605695	74122	ARHGAP39	144605695		0.082067	FALSE	ENSG00000147799	0.11848	0.066268	9044	0	TRUE	0.063014	0.123436	0.014248	1	0.014248	1	SCLC21H
chr8	144683941	144686303	intergenic|chr8:144683941-144686303	intergenic	7.90294	7.90294	62.4565	12.7201	4.91005	144685122	74125	ARHGAP39	144605695		0.082067	FALSE	ENSG00000147799	0.11848	0.066268	9044	79427	FALSE	0.00371	0.011134	0.029323	0.030236	0.029323	0.030236	SCLC21H
chr9	11149	11649	intergenic|chr9:11149-11649	intergenic	1.35423	1.35423	1.83394	2.55948	0.71653	11399	74158	FAM138C	35864		0.008758	FALSE	ENSG00000218839	0.010016	0.066268	9055	24465	FALSE	0.012394	0.031015	0.016785	0.039926	0.016785	0.039926	SCLC21H
chr9	11149	11649	intergenic|chr9:11149-11649	intergenic	1.35423	1.35423	1.83394	2.55948	0.71653	11399	74158	WASHC1	29739		0.288033	FALSE	ENSG00000181404	0.251887	0.283509	9054	18340	FALSE	0.016649	0.039851	0.022547	0.048685	0.022547	0.048685	SCLC21H
chr9	13419	14872	genic|chr9:13419-14872	genic	7.2718	7.2718	52.8791	10.1869	5.19091	14145.5	74159	DOCK8	273047		0.279928	FALSE	ENSG00000107099	0.225588	0.295582	9059	258902	FALSE	0.001106	0.003983	0.008044	0.01692	0.008044	0.01692	SCLC21H
chr9	13419	14872	genic|chr9:13419-14872	genic	7.2718	7.2718	52.8791	10.1869	5.19091	14145.5	74159	FOXD4	118417		0.25842	FALSE	ENSG00000170122	0.324131	0.171586	9056	104272	FALSE	0.002808	0.008786	0.020417	0.033045	0.020417	0.033045	SCLC21H
chr9	13419	14872	genic|chr9:13419-14872	genic	7.2718	7.2718	52.8791	10.1869	5.19091	14145.5	74159	FAM138C	35864		0.008758	FALSE	ENSG00000218839	0.010016	0.066268	9055	21718.5	FALSE	0.014002	0.0344	0.101819	0.2422	0.101819	0.2422	SCLC21H
chr9	13419	14872	genic|chr9:13419-14872	genic	7.2718	7.2718	52.8791	10.1869	5.19091	14145.5	74159	WASHC1	29739		0.288033	FALSE	ENSG00000181404	0.251887	0.283509	9054	15593.5	FALSE	0.019659	0.045892	0.142954	0.308676	0.142954	0.308676	SCLC21H
chr9	29489	29989	promoter|chr9:29489-29989	promoter	0.49526	0.49526	0.245282	0.479246	0.51181	29739	74160	WASHC1	29739		0.288033	FALSE	ENSG00000181404	0.251887	0.283509	9054	0	TRUE	0.063014	0.123436	0.031209	1	0.031209	1	SCLC21H
chr9	35614	36114	promoter|chr9:35614-36114	promoter	0.167553	0.167553	0.028074	0.137133	0.20472	35864	74161	FAM138C	35864		0.008758	FALSE	ENSG00000218839	0.010016	0.066268	9055	0	TRUE	0.063014	0.123436	0.010558	1	0.010558	1	SCLC21H
chr9	52320	53085	intergenic|chr9:52320-53085	intergenic	0.420012	0.420012	0.17641	0.861712	0.20472	52702.5	74162	FAM138C	35864		0.008758	FALSE	ENSG00000218839	0.010016	0.066268	9055	16838.5	FALSE	0.018171	0.042925	0.007632	0.018155	0.007632	0.018155	SCLC21H
chr9	72804	74083	intergenic|chr9:72804-74083	intergenic	1.58419	1.58419	2.50966	2.72419	0.92125	73443.5	74163	FOXD4	118417		0.25842	FALSE	ENSG00000170122	0.324131	0.171586	9056	44973.5	FALSE	0.006644	0.018262	0.010525	0.017035	0.010525	0.017035	SCLC21H
chr9	72804	74083	intergenic|chr9:72804-74083	intergenic	1.58419	1.58419	2.50966	2.72419	0.92125	73443.5	74163	FAM138C	35864		0.008758	FALSE	ENSG00000218839	0.010016	0.066268	9055	37579.5	FALSE	0.007986	0.02135	0.012651	0.030092	0.012651	0.030092	SCLC21H
chr9	72804	74083	intergenic|chr9:72804-74083	intergenic	1.58419	1.58419	2.50966	2.72419	0.92125	73443.5	74163	WASHC1	29739		0.288033	FALSE	ENSG00000181404	0.251887	0.283509	9054	43704.5	FALSE	0.006841	0.018722	0.010838	0.023402	0.010838	0.023402	SCLC21H
chr9	100043	100815	intergenic|chr9:100043-100815	intergenic	0.638831	0.638831	0.408105	1.99348	0.20472	100429	74166	FOXD4	118417		0.25842	FALSE	ENSG00000170122	0.324131	0.171586	9056	17988	FALSE	0.016983	0.040529	0.010849	0.01756	0.010849	0.01756	SCLC21H
chr9	109091	109591	intergenic|chr9:109091-109591	intergenic	0.305138	0.305138	0.093109	0.909624	0.10236	109341	74168	FOXD4	118417		0.25842	FALSE	ENSG00000170122	0.324131	0.171586	9056	9076	FALSE	0.03422	0.073487	0.010442	0.0169	0.010442	0.0169	SCLC21H
chr9	113328	114767	intergenic|chr9:113328-114767	intergenic	2.30405	2.30405	5.30864	6.48273	0.81889	114048	74169	FOXD4	118417		0.25842	FALSE	ENSG00000170122	0.324131	0.171586	9056	4369.5	FALSE	0.063014	0.123436	0.145188	0.234989	0.145188	0.234989	SCLC21H
chr9	113328	114767	intergenic|chr9:113328-114767	intergenic	2.30405	2.30405	5.30864	6.48273	0.81889	114048	74169	FAM138C	35864		0.008758	FALSE	ENSG00000218839	0.010016	0.066268	9055	78183.5	FALSE	0.003771	0.011288	0.008688	0.020667	0.008688	0.020667	SCLC21H
chr9	113328	114767	intergenic|chr9:113328-114767	intergenic	2.30405	2.30405	5.30864	6.48273	0.81889	114048	74169	WASHC1	29739		0.288033	FALSE	ENSG00000181404	0.251887	0.283509	9054	84308.5	FALSE	0.00349	0.010571	0.008042	0.017365	0.008042	0.017365	SCLC21H
chr9	114776	115370	intergenic|chr9:114776-115370	intergenic	0.329499	0.329499	0.10857	1.06067	0.10236	115073	74170	FOXD4	118417		0.25842	FALSE	ENSG00000170122	0.324131	0.171586	9056	3344	FALSE	0.063014	0.123436	0.020763	0.033605	0.020763	0.033605	SCLC21H
chr9	116488	117228	genic|chr9:116488-117228	genic	0.462906	0.462906	0.214282	2.09341	0.10236	116858	74171	FOXD4	118417		0.25842	FALSE	ENSG00000170122	0.324131	0.171586	9056	1559	FALSE	0.063014	0.123436	0.02917	0.047212	0.02917	0.047212	SCLC21H
chr9	117352	117852	genic|chr9:117352-117852	genic	0.591492	0.591492	0.349863	1.13932	0.30708	117602	74172	FOXD4	118417		0.25842	FALSE	ENSG00000170122	0.324131	0.171586	9056	815	FALSE	0.063014	0.123436	0.037273	0.060326	0.037273	0.060326	SCLC21H
chr9	118167	118667	promoter|chr9:118167-118667	promoter	0.599879	0.599879	0.359855	0.972064	0.370196	118417	74173	FOXD4	118417		0.25842	FALSE	ENSG00000170122	0.324131	0.171586	9056	0	TRUE	0.063014	0.123436	0.037801	1	0.037801	1	SCLC21H
chr9	224436	225570	intergenic|chr9:224436-225570	intergenic	5.91035	5.91035	34.9322	6.2969	5.54753	225003	74179	DOCK8	273047		0.279928	FALSE	ENSG00000107099	0.225588	0.295582	9059	48044	FALSE	0.006209	0.017242	0.036698	0.077197	0.036698	0.077197	SCLC21H
chr9	224436	225570	intergenic|chr9:224436-225570	intergenic	5.91035	5.91035	34.9322	6.2969	5.54753	225003	74179	FOXD4	118417		0.25842	FALSE	ENSG00000170122	0.324131	0.171586	9056	106586	FALSE	0.002745	0.00862	0.016226	0.026261	0.016226	0.026261	SCLC21H
chr9	224436	225570	intergenic|chr9:224436-225570	intergenic	5.91035	5.91035	34.9322	6.2969	5.54753	225003	74179	FAM138C	35864		0.008758	FALSE	ENSG00000218839	0.010016	0.066268	9055	189139	FALSE	0.001526	0.005234	0.009017	0.02145	0.009017	0.02145	SCLC21H
chr9	224436	225570	intergenic|chr9:224436-225570	intergenic	5.91035	5.91035	34.9322	6.2969	5.54753	225003	74179	WASHC1	29739		0.288033	FALSE	ENSG00000181404	0.251887	0.283509	9054	195264	FALSE	0.001477	0.005091	0.008728	0.018846	0.008728	0.018846	SCLC21H
chr9	263842	264342	intergenic|chr9:263842-264342	intergenic	0.54783	0.54783	0.300118	0.977326	0.30708	264092	74180	DOCK8	273047		0.279928	FALSE	ENSG00000107099	0.225588	0.295582	9059	8955	FALSE	0.034694	0.07435	0.019006	0.039981	0.019006	0.039981	SCLC21H
chr9	272797	273297	promoter|chr9:272797-273297	promoter	0.711616	0.711616	0.506397	0.676411	0.748654	273047	74181	DOCK8	273047		0.279928	FALSE	ENSG00000107099	0.225588	0.295582	9059	0	TRUE	0.063014	0.123436	0.044842	1	0.044842	1	SCLC21H
chr9	455819	456861	genic|chr9:455819-456861	genic	7.82529	7.82529	61.2352	8.59438	7.12504	456340	74195	DOCK8	273047		0.279928	FALSE	ENSG00000107099	0.225588	0.295582	9059	183293	FALSE	0.001576	0.005379	0.012329	0.025935	0.012329	0.025935	SCLC21H
chr9	459510	460197	genic|chr9:459510-460197	genic	5.90456	5.90456	34.8639	5.15058	6.76891	459854	74196	DOCK8	273047		0.279928	FALSE	ENSG00000107099	0.225588	0.295582	9059	186806	FALSE	0.001545	0.005291	0.009124	0.019193	0.009124	0.019193	SCLC21H
chr9	462530	463329	genic|chr9:462530-463329	genic	5.47718	5.47718	29.9995	4.61075	6.50643	462930	74197	DOCK8	273047		0.279928	FALSE	ENSG00000107099	0.225588	0.295582	9059	189882	FALSE	0.00152	0.005216	0.008323	0.017508	0.008323	0.017508	SCLC21H
chr9	469621	471216	intergenic|chr9:469621-471216	intergenic	20.7182	20.7182	429.245	21.28	20.1713	470418	74198	DOCK8	273047		0.279928	FALSE	ENSG00000107099	0.225588	0.295582	9059	197372	FALSE	0.001461	0.005043	0.03026	0.063654	0.03026	0.063654	SCLC21H
chr9	469621	471216	intergenic|chr9:469621-471216	intergenic	20.7182	20.7182	429.245	21.28	20.1713	470418	74198	FOXD4	118417		0.25842	FALSE	ENSG00000170122	0.324131	0.171586	9056	352002	FALSE	0.000808	0.003049	0.016731	0.027079	0.016731	0.027079	SCLC21H
chr9	469621	471216	intergenic|chr9:469621-471216	intergenic	20.7182	20.7182	429.245	21.28	20.1713	470418	74198	FAM138C	35864		0.008758	FALSE	ENSG00000218839	0.010016	0.066268	9055	434554	FALSE	0.000651	0.002538	0.013484	0.032074	0.013484	0.032074	SCLC21H
chr9	469621	471216	intergenic|chr9:469621-471216	intergenic	20.7182	20.7182	429.245	21.28	20.1713	470418	74198	WASHC1	29739		0.288033	FALSE	ENSG00000181404	0.251887	0.283509	9054	440680	FALSE	0.000642	0.002507	0.013292	0.0287	0.013292	0.0287	SCLC21H
chr9	536719	538329	genic|chr9:536719-538329	genic	7.45878	7.45878	55.6333	10.3155	5.39319	537524	74202	DOCK8	273047		0.279928	FALSE	ENSG00000107099	0.225588	0.295582	9059	264477	FALSE	0.001082	0.00391	0.008072	0.016981	0.008072	0.016981	SCLC21H
chr9	1026765	1027923	intergenic|chr9:1026765-1027923	intergenic	5.97574	5.97574	35.7095	9.51262	3.75391	1027344	74247	LINC01230	1048142		0.255758	FALSE	ENSG00000281769	0.238895	0.227185	9063	20798	FALSE	0.014637	0.035721	0.087467	0.023582	0.087467	0.023582	SCLC21H
chr9	1047892	1048392	promoter|chr9:1047892-1048392	promoter	0.443428	0.443428	0.196628	0.640317	0.30708	1048142	74248	LINC01230	1048142		0.255758	FALSE	ENSG00000281769	0.238895	0.227185	9063	0	TRUE	0.063014	0.123436	0.027942	1	0.027942	1	SCLC21H
chr9	1051750	1052250	genic|chr9:1051750-1052250	genic	7.49979	7.49979	56.2469	7.37384	7.6279	1052000	74251	LINC01230	1048142		0.255758	FALSE	ENSG00000281769	0.238895	0.227185	9063	3858	FALSE	0.063014	0.123436	0.472595	0.127418	0.472595	0.127418	SCLC21H
chr9	2234217	2235683	intergenic|chr9:2234217-2235683	intergenic	35.3347	35.3347	1248.54	42.006	29.7229	2234950	74325	KCNV2	2717525		0.250242	FALSE	ENSG00000168263	0.174756	0.295582	9067	482575	FALSE	0.000585	0.002317	0.020655	0.018102	0.020655	0.018102	SCLC21H
chr9	2298912	2300379	intergenic|chr9:2298912-2300379	intergenic	37.4222	37.4222	1400.42	33.58	41.704	2.29965e+06	74333	KCNV2	2717525		0.250242	FALSE	ENSG00000168263	0.174756	0.295582	9067	417880	FALSE	0.000677	0.002626	0.025351	0.022217	0.025351	0.022217	SCLC21H
chr9	2675774	2676915	intergenic|chr9:2675774-2676915	intergenic	2.61454	2.61454	6.8358	3.23061	2.11594	2.67634e+06	74363	KCNV2	2717525		0.250242	FALSE	ENSG00000168263	0.174756	0.295582	9067	41180.5	FALSE	0.007271	0.019717	0.019011	0.01666	0.019011	0.01666	SCLC21H
chr9	2692600	2693786	intergenic|chr9:2692600-2693786	intergenic	1.55647	1.55647	2.4226	2.9584	0.81889	2693193	74364	KCNV2	2717525		0.250242	FALSE	ENSG00000168263	0.174756	0.295582	9067	24332	FALSE	0.012464	0.031162	0.019399	0.017001	0.019399	0.017001	SCLC21H
chr9	2709591	2710327	intergenic|chr9:2709591-2710327	intergenic	6.24594	6.24594	39.0117	5.85058	6.66801	2709959	74365	KCNV2	2717525		0.250242	FALSE	ENSG00000168263	0.174756	0.295582	9067	7566	FALSE	0.04123	0.086091	0.25752	0.225685	0.25752	0.225685	SCLC21H
chr9	2710476	2711237	intergenic|chr9:2710476-2711237	intergenic	2.17437	2.17437	4.72788	2.20777	2.14148	2.71086e+06	74366	KCNV2	2717525		0.250242	FALSE	ENSG00000168263	0.174756	0.295582	9067	6668.5	FALSE	0.046922	0.096086	0.102025	0.089412	0.102025	0.089412	SCLC21H
chr9	2717275	2717775	promoter|chr9:2717275-2717775	promoter	0.468582	0.468582	0.219569	0.357505	0.61417	2717525	74367	KCNV2	2717525		0.250242	FALSE	ENSG00000168263	0.174756	0.295582	9067	0	TRUE	0.063014	0.123436	0.029527	1	0.029527	1	SCLC21H
chr9	2727769	2728548	genic|chr9:2727769-2728548	genic	1.80236	1.80236	3.24849	2.25635	1.43971	2.72816e+06	74369	KCNV2	2717525		0.250242	FALSE	ENSG00000168263	0.174756	0.295582	9067	10633.5	FALSE	0.029096	0.064029	0.052442	0.045959	0.052442	0.045959	SCLC21H
chr9	3646190	3647195	intergenic|chr9:3646190-3647195	intergenic	1.20035	1.20035	1.44084	1.40761	1.02361	3.64669e+06	74429	RFX3-AS1	3668085		0.215402	FALSE	ENSG00000232104	0.225588	0.171586	9071	21392.5	FALSE	0.01422	0.034856	0.01707	0.023337	0.01707	0.023337	SCLC21H
chr9	3667835	3668335	promoter|chr9:3667835-3668335	promoter	0.443428	0.443428	0.196628	0.640317	0.30708	3668085	74430	RFX3-AS1	3668085		0.215402	FALSE	ENSG00000232104	0.225588	0.171586	9071	0	TRUE	0.063014	0.123436	0.027942	1	0.027942	1	SCLC21H
chr9	3697614	3698906	intergenic|chr9:3697614-3698906	intergenic	10.5996	10.5996	112.352	7.44886	15.0832	3698260	74431	RFX3-AS1	3668085		0.215402	FALSE	ENSG00000232104	0.225588	0.171586	9071	30175	FALSE	0.009998	0.025841	0.105975	0.144888	0.105975	0.144888	SCLC21H
chr9	3708679	3709179	intergenic|chr9:3708679-3709179	intergenic	2.11527	2.11527	4.47435	3.56427	1.25534	3708929	74432	RFX3-AS1	3668085		0.215402	FALSE	ENSG00000232104	0.225588	0.171586	9071	40844	FALSE	0.007332	0.019858	0.01551	0.021205	0.01551	0.021205	SCLC21H
chr9	3878867	3880502	genic|chr9:3878867-3880502	genic	41.0756	41.0756	1687.2	39.829	42.3612	3.87968e+06	74443	GLIS3	4152183		0.26321	FALSE	ENSG00000107249	0.174756	0.334003	9072	272498	FALSE	0.00105	0.003809	0.043115	0.059304	0.043115	0.059304	SCLC21H
chr9	3878867	3880502	genic|chr9:3878867-3880502	genic	41.0756	41.0756	1687.2	39.829	42.3612	3.87968e+06	74443	RFX3-AS1	3668085		0.215402	FALSE	ENSG00000232104	0.225588	0.171586	9071	211600	FALSE	0.00136	0.004747	0.055865	0.076378	0.055865	0.076378	SCLC21H
chr9	3976473	3978363	genic|chr9:3976473-3978363	genic	16.4246	16.4246	269.767	14.8541	18.1611	3977418	74448	GLIS3	4152183		0.26321	FALSE	ENSG00000107249	0.174756	0.334003	9072	174765	FALSE	0.001654	0.005606	0.027172	0.037375	0.027172	0.037375	SCLC21H
chr9	3976473	3978363	genic|chr9:3976473-3978363	genic	16.4246	16.4246	269.767	14.8541	18.1611	3977418	74448	RFX3-AS1	3668085		0.215402	FALSE	ENSG00000232104	0.225588	0.171586	9071	309333	FALSE	0.000922	0.003412	0.015141	0.0207	0.015141	0.0207	SCLC21H
chr9	4008699	4009585	genic|chr9:4008699-4009585	genic	5.85413	5.85413	34.2709	6.54885	5.23311	4009142	74452	GLIS3	4152183		0.26321	FALSE	ENSG00000107249	0.174756	0.334003	9072	143041	FALSE	0.002031	0.006674	0.01189	0.016355	0.01189	0.016355	SCLC21H
chr9	4151933	4152433	promoter|chr9:4151933-4152433	promoter	0.45561	0.45561	0.20758	0.277272	0.748654	4152183	74464	GLIS3	4152183		0.26321	FALSE	ENSG00000107249	0.174756	0.334003	9072	0	TRUE	0.063014	0.123436	0.02871	1	0.02871	1	SCLC21H
chr9	4152829	4153329	intergenic|chr9:4152829-4153329	intergenic	0.516215	0.516215	0.266478	0.867781	0.30708	4153079	74465	GLIS3	4152183		0.26321	FALSE	ENSG00000107249	0.174756	0.334003	9072	896	FALSE	0.063014	0.123436	0.032529	0.044743	0.032529	0.044743	SCLC21H
chr9	4165585	4167435	intergenic|chr9:4165585-4167435	intergenic	4.94901	4.94901	24.4927	5.65176	4.33365	4166510	74466	GLIS3	4152183		0.26321	FALSE	ENSG00000107249	0.174756	0.334003	9072	14327	FALSE	0.02144	0.049401	0.106108	0.145949	0.106108	0.145949	SCLC21H
chr9	4334356	4334856	intergenic|chr9:4334356-4334856	intergenic	8.55121	8.55121	73.1232	6.49035	11.2664	4334606	74475	GLIS3	4152183		0.26321	FALSE	ENSG00000107249	0.174756	0.334003	9072	182423	FALSE	0.001583	0.005401	0.013539	0.018622	0.013539	0.018622	SCLC21H
chr9	5185368	5185868	promoter|chr9:5185368-5185868	promoter	0.603374	0.603374	0.36406	0.711319	0.51181	5185618	74533	INSL6	5185618		0.269355	FALSE	ENSG00000120210	0.229072	0.26742	9081	0	TRUE	0.063014	0.123436	0.038021	1	0.038021	1	SCLC21H
chr9	5186105	5186869	promoter|chr9:5186105-5186869	promoter	1.4164	1.4164	2.00619	1.52127	1.31876	5186487	74534	INSL6	5185618		0.269355	FALSE	ENSG00000120210	0.229072	0.26742	9081	869	TRUE	0.063014	0.123436	0.089254	1	0.089254	1	SCLC21H
chr9	5231168	5231668	promoter|chr9:5231168-5231668	promoter	0.325617	0.325617	0.106026	0.517909	0.20472	5231418	74535	INSL4	5231418		0.263452	FALSE	ENSG00000120211	0.197837	0.295582	9082	0	TRUE	0.063014	0.123436	0.020519	1	0.020519	1	SCLC21H
chr9	5263231	5264286	intergenic|chr9:5263231-5264286	intergenic	0.986917	0.986917	0.974005	1.58589	0.61417	5.26376e+06	74536	INSL4	5231418		0.263452	FALSE	ENSG00000120211	0.197837	0.295582	9082	32340.5	FALSE	0.009313	0.024329	0.009191	0.016895	0.009191	0.016895	SCLC21H
chr9	5886064	5886564	intergenic|chr9:5886064-5886564	intergenic	5.03615	5.03615	25.3628	7.95052	3.19008	5886314	74571	MLANA	5890908		0.239693	FALSE	ENSG00000120215	0.160239	0.295582	9090	4594	FALSE	0.063014	0.123436	0.31735	0.265173	0.31735	0.265173	SCLC21H
chr9	5887124	5887624	intergenic|chr9:5887124-5887624	intergenic	0.574811	0.574811	0.330408	0.806954	0.40945	5887374	74572	MLANA	5890908		0.239693	FALSE	ENSG00000120215	0.160239	0.295582	9090	3534	FALSE	0.063014	0.123436	0.036221	0.030266	0.036221	0.030266	SCLC21H
chr9	5890658	5891158	promoter|chr9:5890658-5891158	promoter	0.337704	0.337704	0.114044	0.191576	0.595295	5890908	74573	MLANA	5890908		0.239693	FALSE	ENSG00000120215	0.160239	0.295582	9090	0	TRUE	0.063014	0.123436	0.02128	1	0.02128	1	SCLC21H
chr9	5892398	5893209	genic|chr9:5892398-5893209	genic	1.09027	1.09027	1.18869	1.16179	1.02315	5.8928e+06	74574	MLANA	5890908		0.239693	FALSE	ENSG00000120215	0.160239	0.295582	9090	1895.5	FALSE	0.063014	0.123436	0.068703	0.057407	0.068703	0.057407	SCLC21H
chr9	6080098	6080598	intergenic|chr9:6080098-6080598	intergenic	21.2325	21.2325	450.82	19.5773	23.0277	6080348	74587	MLANA	5890908		0.239693	FALSE	ENSG00000120215	0.160239	0.295582	9090	189440	FALSE	0.001523	0.005227	0.032342	0.027024	0.032342	0.027024	SCLC21H
chr9	6080098	6080598	intergenic|chr9:6080098-6080598	intergenic	21.2325	21.2325	450.82	19.5773	23.0277	6080348	74587	IL33	6215785		0.294324	FALSE	ENSG00000137033	0.281404	0.26742	9093	135437	FALSE	0.002148	0.006999	0.045607	0.062009	0.045607	0.062009	SCLC21H
chr9	6080098	6080598	intergenic|chr9:6080098-6080598	intergenic	21.2325	21.2325	450.82	19.5773	23.0277	6080348	74587	TPD52L3	6328348		0.265388	FALSE	ENSG00000170777	0.221112	0.26742	9094	248000	FALSE	0.001156	0.004135	0.024544	0.035517	0.024544	0.035517	SCLC21H
chr9	6106515	6107444	intergenic|chr9:6106515-6107444	intergenic	4.43598	4.43598	19.6779	4.62259	4.2569	6.10698e+06	74589	IL33	6215785		0.294324	FALSE	ENSG00000137033	0.281404	0.26742	9093	108806	FALSE	0.002688	0.008467	0.011924	0.016212	0.011924	0.016212	SCLC21H
chr9	6123334	6124144	intergenic|chr9:6123334-6124144	intergenic	9.66204	9.66204	93.355	9.40656	9.92445	6123739	74591	IL33	6215785		0.294324	FALSE	ENSG00000137033	0.281404	0.26742	9093	92046	FALSE	0.00319	0.009793	0.030824	0.04191	0.030824	0.04191	SCLC21H
chr9	6123334	6124144	intergenic|chr9:6123334-6124144	intergenic	9.66204	9.66204	93.355	9.40656	9.92445	6123739	74591	TPD52L3	6328348		0.265388	FALSE	ENSG00000170777	0.221112	0.26742	9094	204609	FALSE	0.001408	0.004888	0.013601	0.019681	0.013601	0.019681	SCLC21H
chr9	6124935	6125435	intergenic|chr9:6124935-6125435	intergenic	4.42808	4.42808	19.6079	3.55835	5.51038	6125185	74592	IL33	6215785		0.294324	FALSE	ENSG00000137033	0.281404	0.26742	9093	90600	FALSE	0.003242	0.009929	0.014358	0.019521	0.014358	0.019521	SCLC21H
chr9	6165626	6166126	intergenic|chr9:6165626-6166126	intergenic	6.8089	6.8089	46.3611	5.15058	9.00113	6165876	74593	IL33	6215785		0.294324	FALSE	ENSG00000137033	0.281404	0.26742	9093	49909	FALSE	0.005972	0.01668	0.04066	0.055283	0.04066	0.055283	SCLC21H
chr9	6165626	6166126	intergenic|chr9:6165626-6166126	intergenic	6.8089	6.8089	46.3611	5.15058	9.00113	6165876	74593	TPD52L3	6328348		0.265388	FALSE	ENSG00000170777	0.221112	0.26742	9094	162472	FALSE	0.001783	0.005974	0.012138	0.017564	0.012138	0.017564	SCLC21H
chr9	6194432	6195442	intergenic|chr9:6194432-6195442	intergenic	1.61679	1.61679	2.61402	2.12811	1.22833	6194937	74596	IL33	6215785		0.294324	FALSE	ENSG00000137033	0.281404	0.26742	9093	20848	FALSE	0.014601	0.035647	0.023607	0.032097	0.023607	0.032097	SCLC21H
chr9	6215535	6216035	promoter|chr9:6215535-6216035	promoter	0.726565	0.726565	0.527897	0.859528	0.61417	6215785	74597	IL33	6215785		0.294324	FALSE	ENSG00000137033	0.281404	0.26742	9093	0	TRUE	0.063014	0.123436	0.045784	1	0.045784	1	SCLC21H
chr9	6311520	6312020	intergenic|chr9:6311520-6312020	intergenic	1.03989	1.03989	1.08136	0.775032	1.39525	6311770	74599	TPD52L3	6328348		0.265388	FALSE	ENSG00000170777	0.221112	0.26742	9094	16578	FALSE	0.018464	0.043512	0.0192	0.027784	0.0192	0.027784	SCLC21H
chr9	6328098	6328598	promoter|chr9:6328098-6328598	promoter	0.543712	0.543712	0.295623	0.577603	0.51181	6328348	74600	TPD52L3	6328348		0.265388	FALSE	ENSG00000170777	0.221112	0.26742	9094	0	TRUE	0.063014	0.123436	0.034262	1	0.034262	1	SCLC21H
chr9	6353787	6354553	intergenic|chr9:6353787-6354553	intergenic	1.764	1.764	3.11171	2.72419	1.14225	6354170	74601	TPD52L3	6328348		0.265388	FALSE	ENSG00000170777	0.221112	0.26742	9094	25822	FALSE	0.011728	0.029592	0.020688	0.029936	0.020688	0.029936	SCLC21H
chr9	6548234	6549904	genic|chr9:6548234-6549904	genic	18.4314	18.4314	339.715	18.4331	18.4296	6549069	74609	IL33	6215785		0.294324	FALSE	ENSG00000137033	0.281404	0.26742	9093	333284	FALSE	0.000854	0.003197	0.015741	0.021402	0.015741	0.021402	SCLC21H
chr9	6548234	6549904	genic|chr9:6548234-6549904	genic	18.4314	18.4314	339.715	18.4331	18.4296	6549069	74609	TPD52L3	6328348		0.265388	FALSE	ENSG00000170777	0.221112	0.26742	9094	220721	FALSE	0.001303	0.004576	0.024007	0.034739	0.024007	0.034739	SCLC21H
chr9	6551895	6552750	genic|chr9:6551895-6552750	genic	8.82444	8.82444	77.8707	8.12631	9.58254	6.55232e+06	74610	TPD52L3	6328348		0.265388	FALSE	ENSG00000170777	0.221112	0.26742	9094	223974	FALSE	0.001283	0.004518	0.011323	0.016385	0.011323	0.016385	SCLC21H
chr9	6680729	6681983	intergenic|chr9:6680729-6681983	intergenic	48.032	48.032	2307.07	46.431	49.6882	6681356	74620	INSL4	5231418		0.263452	FALSE	ENSG00000120211	0.197837	0.295582	9082	1449938	FALSE	0.000189	0.00089	0.009099	0.016725	0.009099	0.016725	SCLC21H
chr9	6680729	6681983	intergenic|chr9:6680729-6681983	intergenic	48.032	48.032	2307.07	46.431	49.6882	6681356	74620	IL33	6215785		0.294324	FALSE	ENSG00000137033	0.281404	0.26742	9093	465571	FALSE	0.000606	0.00239	0.029128	0.039604	0.029128	0.039604	SCLC21H
chr9	6680729	6681983	intergenic|chr9:6680729-6681983	intergenic	48.032	48.032	2307.07	46.431	49.6882	6681356	74620	TPD52L3	6328348		0.265388	FALSE	ENSG00000170777	0.221112	0.26742	9094	353008	FALSE	0.000805	0.003041	0.038675	0.055965	0.038675	0.055965	SCLC21H
chr9	6703156	6704822	intergenic|chr9:6703156-6704822	intergenic	27.0099	27.0099	729.536	26.774	27.2479	6703989	74621	IL33	6215785		0.294324	FALSE	ENSG00000137033	0.281404	0.26742	9093	488204	FALSE	0.000578	0.002294	0.015602	0.021214	0.015602	0.021214	SCLC21H
chr9	6703156	6704822	intergenic|chr9:6703156-6704822	intergenic	27.0099	27.0099	729.536	26.774	27.2479	6703989	74621	TPD52L3	6328348		0.265388	FALSE	ENSG00000170777	0.221112	0.26742	9094	375641	FALSE	0.000756	0.002881	0.020407	0.02953	0.020407	0.02953	SCLC21H
chr9	12693135	12693635	promoter|chr9:12693135-12693635	promoter	0.51485	0.51485	0.265071	0.517909	0.51181	12693385	74863	TYRP1	12693385		0.253363	FALSE	ENSG00000107165	0.146013	0.366133	9102	0	TRUE	0.063014	0.123436	0.032443	1	0.032443	1	SCLC21H
chr9	12695382	12695882	genic|chr9:12695382-12695882	genic	0.549683	0.549683	0.302151	0.590359	0.51181	12695632	74864	TYRP1	12693385		0.253363	FALSE	ENSG00000107165	0.146013	0.366133	9102	2247	FALSE	0.063014	0.123436	0.034638	0.040465	0.034638	0.040465	SCLC21H
chr9	12696926	12697698	genic|chr9:12696926-12697698	genic	0.746232	0.746232	0.556862	0.680021	0.81889	12697312	74865	TYRP1	12693385		0.253363	FALSE	ENSG00000107165	0.146013	0.366133	9102	3927	FALSE	0.063014	0.123436	0.047023	0.054934	0.047023	0.054934	SCLC21H
chr9	12702098	12702598	genic|chr9:12702098-12702598	genic	0.51253	0.51253	0.262687	0.855434	0.30708	12702348	74866	TYRP1	12693385		0.253363	FALSE	ENSG00000107165	0.146013	0.366133	9102	8963	FALSE	0.034662	0.074292	0.017765	0.020754	0.017765	0.020754	SCLC21H
chr9	12784408	12785933	genic|chr9:12784408-12785933	genic	39.2502	39.2502	1540.57	32.3509	47.6207	1.27852e+07	74873	TYRP1	12693385		0.253363	FALSE	ENSG00000107165	0.146013	0.366133	9102	91785.5	FALSE	0.0032	0.009818	0.125582	0.146709	0.125582	0.146709	SCLC21H
chr9	12784408	12785933	genic|chr9:12784408-12785933	genic	39.2502	39.2502	1540.57	32.3509	47.6207	1.27852e+07	74873	FLJ41200	13431329		0.229411	FALSE	ENSG00000270547	0.254186	0.171586	9105	646158	FALSE	0.000433	0.001797	0.017015	0.039557	0.017015	0.039557	SCLC21H
chr9	12784408	12785933	genic|chr9:12784408-12785933	genic	39.2502	39.2502	1540.57	32.3509	47.6207	1.27852e+07	74873	LINC00583	13927970		0.123222	FALSE	ENSG00000205636	0.075583	0.171586	9106	1.1428e+06	FALSE	0.000242	0.001094	0.009488	0.017089	0.009488	0.017089	SCLC21H
chr9	12798039	12798828	genic|chr9:12798039-12798828	genic	25.7394	25.7394	662.516	16.4529	40.2673	1.27984e+07	74876	TYRP1	12693385		0.253363	FALSE	ENSG00000107165	0.146013	0.366133	9102	105048	FALSE	0.002786	0.00873	0.071721	0.083787	0.071721	0.083787	SCLC21H
chr9	12798039	12798828	genic|chr9:12798039-12798828	genic	25.7394	25.7394	662.516	16.4529	40.2673	1.27984e+07	74876	FLJ41200	13431329		0.229411	FALSE	ENSG00000270547	0.254186	0.171586	9105	632896	FALSE	0.000443	0.00183	0.011397	0.026498	0.011397	0.026498	SCLC21H
chr9	12813921	12814885	genic|chr9:12813921-12814885	genic	13.8065	13.8065	190.62	7.08224	26.9153	12814403	74877	TYRP1	12693385		0.253363	FALSE	ENSG00000107165	0.146013	0.366133	9102	121018	FALSE	0.00241	0.007719	0.03328	0.038879	0.03328	0.038879	SCLC21H
chr9	13264752	13266626	genic|chr9:13264752-13266626	genic	5.06919	5.06919	25.6967	4.5328	5.66905	13265689	74906	FLJ41200	13431329		0.229411	FALSE	ENSG00000270547	0.254186	0.171586	9105	165640	FALSE	0.001748	0.005874	0.00886	0.020598	0.00886	0.020598	SCLC21H
chr9	13431079	13431579	promoter|chr9:13431079-13431579	promoter	0.482073	0.482073	0.232394	0.756788	0.30708	13431329	74911	FLJ41200	13431329		0.229411	FALSE	ENSG00000270547	0.254186	0.171586	9105	0	TRUE	0.063014	0.123436	0.030378	1	0.030378	1	SCLC21H
chr9	13461481	13461981	intergenic|chr9:13461481-13461981	intergenic	1.40516	1.40516	1.97447	2.14325	0.92125	13461731	74912	FLJ41200	13431329		0.229411	FALSE	ENSG00000270547	0.254186	0.171586	9105	30402	FALSE	0.009922	0.025673	0.013941	0.032412	0.013941	0.032412	SCLC21H
chr9	13728178	13728678	intergenic|chr9:13728178-13728678	intergenic	8.94881	8.94881	80.0812	12.217	6.5549	13728428	74924	FLJ41200	13431329		0.229411	FALSE	ENSG00000270547	0.254186	0.171586	9105	297099	FALSE	0.000961	0.003533	0.008597	0.019988	0.008597	0.019988	SCLC21H
chr9	13728178	13728678	intergenic|chr9:13728178-13728678	intergenic	8.94881	8.94881	80.0812	12.217	6.5549	13728428	74924	LINC00583	13927970		0.123222	FALSE	ENSG00000205636	0.075583	0.171586	9106	199542	FALSE	0.001444	0.004996	0.012925	0.023277	0.012925	0.023277	SCLC21H
chr9	13841752	13842252	intergenic|chr9:13841752-13842252	intergenic	3.59163	3.59163	12.8998	4.29732	3.00181	13842002	74931	LINC00583	13927970		0.123222	FALSE	ENSG00000205636	0.075583	0.171586	9106	85968	FALSE	0.003421	0.010393	0.012289	0.022132	0.012289	0.022132	SCLC21H
chr9	13927720	13928220	promoter|chr9:13927720-13928220	promoter	0.258926	0.258926	0.067043	0.1811	0.370196	13927970	74933	LINC00583	13927970		0.123222	FALSE	ENSG00000205636	0.075583	0.171586	9106	0	TRUE	0.063014	0.123436	0.016316	1	0.016316	1	SCLC21H
chr9	13934413	13935487	genic|chr9:13934413-13935487	genic	1.01484	1.01484	1.0299	1.11793	0.92125	13934950	74934	LINC00583	13927970		0.123222	FALSE	ENSG00000205636	0.075583	0.171586	9106	6980	FALSE	0.044778	0.092345	0.045443	0.081843	0.045443	0.081843	SCLC21H
chr9	13979345	13980317	intergenic|chr9:13979345-13980317	intergenic	5.63606	5.63606	31.7652	6.80782	4.66599	13979831	74935	LINC00583	13927970		0.123222	FALSE	ENSG00000205636	0.075583	0.171586	9106	51861	FALSE	0.005742	0.016133	0.03236	0.05828	0.03236	0.05828	SCLC21H
chr9	13992838	13993979	intergenic|chr9:13992838-13993979	intergenic	5.20911	5.20911	27.1348	6.43207	4.21867	1.39934e+07	74937	LINC00583	13927970		0.123222	FALSE	ENSG00000205636	0.075583	0.171586	9106	65438.5	FALSE	0.004525	0.013178	0.02357	0.042449	0.02357	0.042449	SCLC21H
chr9	14024191	14025142	intergenic|chr9:14024191-14025142	intergenic	4.46346	4.46346	19.9225	4.68006	4.2569	1.40247e+07	74939	LINC00583	13927970		0.123222	FALSE	ENSG00000205636	0.075583	0.171586	9106	96696.5	FALSE	0.003033	0.009382	0.013539	0.024383	0.013539	0.024383	SCLC21H
chr9	14029949	14031517	intergenic|chr9:14029949-14031517	intergenic	10.0407	10.0407	100.815	8.17442	12.333	14030733	74940	LINC00583	13927970		0.123222	FALSE	ENSG00000205636	0.075583	0.171586	9106	102763	FALSE	0.00285	0.008899	0.028615	0.051536	0.028615	0.051536	SCLC21H
chr9	14057371	14058719	intergenic|chr9:14057371-14058719	intergenic	4.44772	4.44772	19.7822	4.48995	4.40588	14058045	74941	LINC00583	13927970		0.123222	FALSE	ENSG00000205636	0.075583	0.171586	9106	130075	FALSE	0.002239	0.007249	0.009957	0.017933	0.009957	0.017933	SCLC21H
chr9	14131299	14132121	genic|chr9:14131299-14132121	genic	8.14481	8.14481	66.3379	9.51262	6.97367	14131710	74944	LINC00583	13927970		0.123222	FALSE	ENSG00000205636	0.075583	0.171586	9106	203740	FALSE	0.001414	0.004906	0.011515	0.020739	0.011515	0.020739	SCLC21H
chr9	14322027	14322824	intergenic|chr9:14322027-14322824	intergenic	22.314	22.314	497.913	19.8645	25.0655	1.43224e+07	74960	FLJ41200	13431329		0.229411	FALSE	ENSG00000270547	0.254186	0.171586	9105	891096	FALSE	0.000312	0.001359	0.00696	0.016181	0.00696	0.016181	SCLC21H
chr9	14322027	14322824	intergenic|chr9:14322027-14322824	intergenic	22.314	22.314	497.913	19.8645	25.0655	1.43224e+07	74960	LINC00583	13927970		0.123222	FALSE	ENSG00000205636	0.075583	0.171586	9106	394456	FALSE	0.000719	0.002761	0.016036	0.028881	0.016036	0.028881	SCLC21H
chr9	14563884	14565728	intergenic|chr9:14563884-14565728	intergenic	25.1302	25.1302	631.528	18.6045	33.9449	14564806	74988	LINC00583	13927970		0.123222	FALSE	ENSG00000205636	0.075583	0.171586	9106	636836	FALSE	0.00044	0.00182	0.011057	0.019914	0.011057	0.019914	SCLC21H
chr9	21048769	21049526	intergenic|chr9:21048769-21049526	intergenic	1.15278	1.15278	1.3289	1.85463	0.71653	2.10491e+07	75399	IFNB1	21077963		0.053542	FALSE	ENSG00000171855	0.075583	0.066268	9132	28815.5	FALSE	0.010481	0.026899	0.012083	0.027929	0.012083	0.027929	SCLC21H
chr9	21077713	21078213	promoter|chr9:21077713-21078213	promoter	0.167553	0.167553	0.028074	0.137133	0.20472	21077963	75400	IFNB1	21077963		0.053542	FALSE	ENSG00000171855	0.075583	0.066268	9132	0	TRUE	0.063014	0.123436	0.010558	1	0.010558	1	SCLC21H
chr9	21096261	21097062	intergenic|chr9:21096261-21097062	intergenic	0.470861	0.470861	0.22171	0.721994	0.30708	2.10967e+07	75401	IFNB1	21077963		0.053542	FALSE	ENSG00000171855	0.075583	0.066268	9132	18698.5	FALSE	0.016322	0.039186	0.007686	0.017765	0.007686	0.017765	SCLC21H
chr9	21110662	21111372	intergenic|chr9:21110662-21111372	intergenic	0.98331	0.98331	0.966899	1.88917	0.51181	21111017	75402	IFNB1	21077963		0.053542	FALSE	ENSG00000171855	0.075583	0.066268	9132	33054	FALSE	0.009107	0.023872	0.008955	0.020699	0.008955	0.020699	SCLC21H
chr9	21110662	21111372	intergenic|chr9:21110662-21111372	intergenic	0.98331	0.98331	0.966899	1.88917	0.51181	21111017	75402	IFNW1	21141901		0.284404	FALSE	ENSG00000177047	0.303494	0.227185	9133	30884	FALSE	0.009763	0.025325	0.0096	0.02103	0.0096	0.02103	SCLC21H
chr9	21141301	21142151	promoter|chr9:21141301-21142151	promoter	0.616361	0.616361	0.379901	1.02622	0.370196	21141726	75403	IFNW1	21141901		0.284404	FALSE	ENSG00000177047	0.303494	0.227185	9133	175	TRUE	0.063014	0.123436	0.03884	1	0.03884	1	SCLC21H
chr9	21153644	21154679	intergenic|chr9:21153644-21154679	intergenic	0.966689	0.966689	0.934488	1.52155	0.61417	2.11542e+07	75404	IFNW1	21141901		0.284404	FALSE	ENSG00000177047	0.303494	0.227185	9133	12260.5	FALSE	0.025149	0.05657	0.024311	0.053255	0.024311	0.053255	SCLC21H
chr9	21153644	21154679	intergenic|chr9:21153644-21154679	intergenic	0.966689	0.966689	0.934488	1.52155	0.61417	2.11542e+07	75404	IFNA21	21166660		0.039775	FALSE	ENSG00000137080	0.052018	0.066268	9134	12498.5	FALSE	0.024658	0.055632	0.023837	0.053262	0.023837	0.053262	SCLC21H
chr9	21153644	21154679	intergenic|chr9:21153644-21154679	intergenic	0.966689	0.966689	0.934488	1.52155	0.61417	2.11542e+07	75404	IFNA4	21187599		0.157699	FALSE	ENSG00000236637	0.108584	0.171586	9135	33437.5	FALSE	0.009	0.023633	0.0087	0.017452	0.0087	0.017452	SCLC21H
chr9	21166410	21166910	promoter|chr9:21166410-21166910	promoter	0.192548	0.192548	0.037075	0.1811	0.20472	21166660	75405	IFNA21	21166660		0.039775	FALSE	ENSG00000137080	0.052018	0.066268	9134	0	TRUE	0.063014	0.123436	0.012133	1	0.012133	1	SCLC21H
chr9	21183013	21183513	intergenic|chr9:21183013-21183513	intergenic	0.404897	0.404897	0.163942	0.800807	0.20472	21183263	75406	IFNA21	21166660		0.039775	FALSE	ENSG00000137080	0.052018	0.066268	9134	16603	FALSE	0.018435	0.043455	0.007464	0.016679	0.007464	0.016679	SCLC21H
chr9	21183013	21183513	intergenic|chr9:21183013-21183513	intergenic	0.404897	0.404897	0.163942	0.800807	0.20472	21183263	75406	IFNA4	21187599		0.157699	FALSE	ENSG00000236637	0.108584	0.171586	9135	4336	FALSE	0.063014	0.123436	0.025514	0.051179	0.025514	0.051179	SCLC21H
chr9	21187349	21187849	promoter|chr9:21187349-21187849	promoter	0.320383	0.320383	0.102645	0.277272	0.370196	21187599	75407	IFNA4	21187599		0.157699	FALSE	ENSG00000236637	0.108584	0.171586	9135	0	TRUE	0.063014	0.123436	0.020189	1	0.020189	1	SCLC21H
chr9	21195069	21195569	intergenic|chr9:21195069-21195569	intergenic	0.924877	0.924877	0.855397	1.34566	0.635673	21195319	75408	IFNA21	21166660		0.039775	FALSE	ENSG00000137080	0.052018	0.066268	9134	28659	FALSE	0.01054	0.027027	0.009748	0.021782	0.009748	0.021782	SCLC21H
chr9	21195069	21195569	intergenic|chr9:21195069-21195569	intergenic	0.924877	0.924877	0.855397	1.34566	0.635673	21195319	75408	IFNA4	21187599		0.157699	FALSE	ENSG00000236637	0.108584	0.171586	9135	7720	FALSE	0.040388	0.084595	0.037354	0.074928	0.037354	0.074928	SCLC21H
chr9	21195069	21195569	intergenic|chr9:21195069-21195569	intergenic	0.924877	0.924877	0.855397	1.34566	0.635673	21195319	75408	IFNA7	21202205		0.182933	FALSE	ENSG00000214042	0.153223	0.171586	9136	6886	FALSE	0.045404	0.093441	0.041993	0.082147	0.041993	0.082147	SCLC21H
chr9	21195069	21195569	intergenic|chr9:21195069-21195569	intergenic	0.924877	0.924877	0.855397	1.34566	0.635673	21195319	75408	IFNA10	21207143		0.062688	FALSE	ENSG00000186803	0.087003	0.066268	9137	11824	FALSE	0.0261	0.058383	0.024139	0.047658	0.024139	0.047658	SCLC21H
chr9	21195069	21195569	intergenic|chr9:21195069-21195569	intergenic	0.924877	0.924877	0.855397	1.34566	0.635673	21195319	75408	IFNA16	21217311		0.057195	FALSE	ENSG00000147885	0.022089	0.227185	9138	21992	FALSE	0.013824	0.034028	0.012785	0.025225	0.012785	0.025225	SCLC21H
chr9	21195069	21195569	intergenic|chr9:21195069-21195569	intergenic	0.924877	0.924877	0.855397	1.34566	0.635673	21195319	75408	IFNA17	21228222		0.175893	FALSE	ENSG00000234829	0.137448	0.171586	9139	32903	FALSE	0.00915	0.023967	0.008463	0.016042	0.008463	0.016042	SCLC21H
chr9	21201955	21202455	promoter|chr9:21201955-21202455	promoter	0.336192	0.336192	0.113025	0.552094	0.20472	21202205	75409	IFNA7	21202205		0.182933	FALSE	ENSG00000214042	0.153223	0.171586	9136	0	TRUE	0.063014	0.123436	0.021185	1	0.021185	1	SCLC21H
chr9	21206893	21207393	promoter|chr9:21206893-21207393	promoter	0.198039	0.198039	0.039219	0.191576	0.20472	21207143	75410	IFNA10	21207143		0.062688	FALSE	ENSG00000186803	0.087003	0.066268	9137	0	TRUE	0.063014	0.123436	0.012479	1	0.012479	1	SCLC21H
chr9	21213590	21214090	intergenic|chr9:21213590-21214090	intergenic	0.387525	0.387525	0.150176	0.733565	0.20472	21213840	75411	IFNA7	21202205		0.182933	FALSE	ENSG00000214042	0.153223	0.171586	9136	11635	FALSE	0.026534	0.059207	0.010283	0.020115	0.010283	0.020115	SCLC21H
chr9	21213590	21214090	intergenic|chr9:21213590-21214090	intergenic	0.387525	0.387525	0.150176	0.733565	0.20472	21213840	75411	IFNA10	21207143		0.062688	FALSE	ENSG00000186803	0.087003	0.066268	9137	6697	FALSE	0.046717	0.09573	0.018104	0.035743	0.018104	0.035743	SCLC21H
chr9	21213590	21214090	intergenic|chr9:21213590-21214090	intergenic	0.387525	0.387525	0.150176	0.733565	0.20472	21213840	75411	IFNA16	21217311		0.057195	FALSE	ENSG00000147885	0.022089	0.227185	9138	3471	FALSE	0.063014	0.123436	0.02442	0.048179	0.02442	0.048179	SCLC21H
chr9	21217061	21217561	promoter|chr9:21217061-21217561	promoter	0.205209	0.205209	0.042111	0.137133	0.30708	21217311	75412	IFNA16	21217311		0.057195	FALSE	ENSG00000147885	0.022089	0.227185	9138	0	TRUE	0.063014	0.123436	0.012931	1	0.012931	1	SCLC21H
chr9	21227972	21228472	promoter|chr9:21227972-21228472	promoter	0.381954	0.381954	0.145889	0.394086	0.370196	21228222	75413	IFNA17	21228222		0.175893	FALSE	ENSG00000234829	0.137448	0.171586	9139	0	TRUE	0.063014	0.123436	0.024069	1	0.024069	1	SCLC21H
chr9	21235408	21236453	intergenic|chr9:21235408-21236453	intergenic	0.560088	0.560088	0.313699	1.53233	0.20472	2.12359e+07	75414	IFNA16	21217311		0.057195	FALSE	ENSG00000147885	0.022089	0.227185	9138	18619.5	FALSE	0.016393	0.03933	0.009182	0.018115	0.009182	0.018115	SCLC21H
chr9	21235408	21236453	intergenic|chr9:21235408-21236453	intergenic	0.560088	0.560088	0.313699	1.53233	0.20472	2.12359e+07	75414	IFNA17	21228222		0.175893	FALSE	ENSG00000234829	0.137448	0.171586	9139	7708.5	FALSE	0.04045	0.084705	0.022655	0.042946	0.022655	0.042946	SCLC21H
chr9	21235408	21236453	intergenic|chr9:21235408-21236453	intergenic	0.560088	0.560088	0.313699	1.53233	0.20472	2.12359e+07	75414	IFNA14	21239979		0.179982	FALSE	ENSG00000228083	0.146013	0.171586	9140	4048.5	FALSE	0.063014	0.123436	0.035294	0.059058	0.035294	0.059058	SCLC21H
chr9	21239729	21240229	promoter|chr9:21239729-21240229	promoter	0.23825	0.23825	0.056763	0.277272	0.20472	21239979	75415	IFNA14	21239979		0.179982	FALSE	ENSG00000228083	0.146013	0.171586	9140	0	TRUE	0.063014	0.123436	0.015013	1	0.015013	1	SCLC21H
chr9	21251100	21251600	intergenic|chr9:21251100-21251600	intergenic	2.45759	2.45759	6.03974	3.68776	1.63778	21251350	75416	IFNA21	21166660		0.039775	FALSE	ENSG00000137080	0.052018	0.066268	9134	84690	FALSE	0.003474	0.010529	0.008539	0.019079	0.008539	0.019079	SCLC21H
chr9	21251100	21251600	intergenic|chr9:21251100-21251600	intergenic	2.45759	2.45759	6.03974	3.68776	1.63778	21251350	75416	IFNA4	21187599		0.157699	FALSE	ENSG00000236637	0.108584	0.171586	9135	63751	FALSE	0.004647	0.013481	0.011421	0.02291	0.011421	0.02291	SCLC21H
chr9	21251100	21251600	intergenic|chr9:21251100-21251600	intergenic	2.45759	2.45759	6.03974	3.68776	1.63778	21251350	75416	IFNA7	21202205		0.182933	FALSE	ENSG00000214042	0.153223	0.171586	9136	49145	FALSE	0.006067	0.016905	0.014909	0.029166	0.014909	0.029166	SCLC21H
chr9	21251100	21251600	intergenic|chr9:21251100-21251600	intergenic	2.45759	2.45759	6.03974	3.68776	1.63778	21251350	75416	IFNA10	21207143		0.062688	FALSE	ENSG00000186803	0.087003	0.066268	9137	44207	FALSE	0.006762	0.018537	0.016617	0.032808	0.016617	0.032808	SCLC21H
chr9	21251100	21251600	intergenic|chr9:21251100-21251600	intergenic	2.45759	2.45759	6.03974	3.68776	1.63778	21251350	75416	IFNA16	21217311		0.057195	FALSE	ENSG00000147885	0.022089	0.227185	9138	34039	FALSE	0.008837	0.02327	0.021718	0.042849	0.021718	0.042849	SCLC21H
chr9	21251100	21251600	intergenic|chr9:21251100-21251600	intergenic	2.45759	2.45759	6.03974	3.68776	1.63778	21251350	75416	IFNA17	21228222		0.175893	FALSE	ENSG00000234829	0.137448	0.171586	9139	23128	FALSE	0.013129	0.032569	0.032265	0.061161	0.032265	0.061161	SCLC21H
chr9	21251100	21251600	intergenic|chr9:21251100-21251600	intergenic	2.45759	2.45759	6.03974	3.68776	1.63778	21251350	75416	IFNA14	21239979		0.179982	FALSE	ENSG00000228083	0.146013	0.171586	9140	11371	FALSE	0.027165	0.060401	0.066761	0.111713	0.066761	0.111713	SCLC21H
chr9	21251100	21251600	intergenic|chr9:21251100-21251600	intergenic	2.45759	2.45759	6.03974	3.68776	1.63778	21251350	75416	IFNA5	21305313		0.268944	FALSE	ENSG00000147873	0.197837	0.307558	9141	53963	FALSE	0.005513	0.015584	0.013548	0.022235	0.013548	0.022235	SCLC21H
chr9	21251671	21252171	intergenic|chr9:21251671-21252171	intergenic	0.530183	0.530183	0.281094	0.915377	0.30708	21251921	75417	IFNA14	21239979		0.179982	FALSE	ENSG00000228083	0.146013	0.171586	9140	11942	FALSE	0.025836	0.057881	0.013698	0.022921	0.013698	0.022921	SCLC21H
chr9	21252937	21253731	intergenic|chr9:21252937-21253731	intergenic	1.68184	1.68184	2.82858	3.45416	0.81889	21253334	75418	IFNA7	21202205		0.182933	FALSE	ENSG00000214042	0.153223	0.171586	9136	51129	FALSE	0.005826	0.016333	0.009798	0.019167	0.009798	0.019167	SCLC21H
chr9	21252937	21253731	intergenic|chr9:21252937-21253731	intergenic	1.68184	1.68184	2.82858	3.45416	0.81889	21253334	75418	IFNA10	21207143		0.062688	FALSE	ENSG00000186803	0.087003	0.066268	9137	46191	FALSE	0.006464	0.017842	0.010872	0.021465	0.010872	0.021465	SCLC21H
chr9	21252937	21253731	intergenic|chr9:21252937-21253731	intergenic	1.68184	1.68184	2.82858	3.45416	0.81889	21253334	75418	IFNA16	21217311		0.057195	FALSE	ENSG00000147885	0.022089	0.227185	9138	36023	FALSE	0.008339	0.022151	0.014025	0.027671	0.014025	0.027671	SCLC21H
chr9	21252937	21253731	intergenic|chr9:21252937-21253731	intergenic	1.68184	1.68184	2.82858	3.45416	0.81889	21253334	75418	IFNA17	21228222		0.175893	FALSE	ENSG00000234829	0.137448	0.171586	9139	25112	FALSE	0.012067	0.030319	0.020295	0.038472	0.020295	0.038472	SCLC21H
chr9	21252937	21253731	intergenic|chr9:21252937-21253731	intergenic	1.68184	1.68184	2.82858	3.45416	0.81889	21253334	75418	IFNA14	21239979		0.179982	FALSE	ENSG00000228083	0.146013	0.171586	9140	13355	FALSE	0.02304	0.052515	0.038749	0.06484	0.038749	0.06484	SCLC21H
chr9	21256004	21256881	intergenic|chr9:21256004-21256881	intergenic	0.900084	0.900084	0.810151	1.97863	0.40945	2.12564e+07	75419	IFNA17	21228222		0.175893	FALSE	ENSG00000234829	0.137448	0.171586	9139	28220.5	FALSE	0.010708	0.027392	0.009638	0.01827	0.009638	0.01827	SCLC21H
chr9	21256004	21256881	intergenic|chr9:21256004-21256881	intergenic	0.900084	0.900084	0.810151	1.97863	0.40945	2.12564e+07	75419	IFNA14	21239979		0.179982	FALSE	ENSG00000228083	0.146013	0.171586	9140	16463.5	FALSE	0.018595	0.043775	0.016737	0.028007	0.016737	0.028007	SCLC21H
chr9	21305063	21305563	promoter|chr9:21305063-21305563	promoter	0.47968	0.47968	0.230093	0.621544	0.370196	21305313	75421	IFNA5	21305313		0.268944	FALSE	ENSG00000147873	0.197837	0.307558	9141	0	TRUE	0.063014	0.123436	0.030227	1	0.030227	1	SCLC21H
chr9	21316811	21317311	intergenic|chr9:21316811-21317311	intergenic	0.406448	0.406448	0.1652	0.806954	0.20472	21317061	75422	IFNA5	21305313		0.268944	FALSE	ENSG00000147873	0.197837	0.307558	9141	11748	FALSE	0.026273	0.058711	0.010678	0.017526	0.010678	0.017526	SCLC21H
chr9	21318216	21318990	intergenic|chr9:21318216-21318990	intergenic	0.544978	0.544978	0.297001	1.45077	0.20472	21318603	75423	IFNA5	21305313		0.268944	FALSE	ENSG00000147873	0.197837	0.307558	9141	13290	FALSE	0.023155	0.052738	0.012619	0.020711	0.012619	0.020711	SCLC21H
chr9	21336400	21336900	intergenic|chr9:21336400-21336900	intergenic	1.5777	1.5777	2.48914	1.54725	1.60875	21336650	75426	IFNA5	21305313		0.268944	FALSE	ENSG00000147873	0.197837	0.307558	9141	31337	FALSE	0.009618	0.025006	0.015175	0.024907	0.015175	0.024907	SCLC21H
chr9	21336400	21336900	intergenic|chr9:21336400-21336900	intergenic	1.5777	1.5777	2.48914	1.54725	1.60875	21336650	75426	IFNA6	21350887		0.252831	FALSE	ENSG00000120235	0.153223	0.34656	9143	14237	FALSE	0.021579	0.049673	0.034045	0.043736	0.034045	0.043736	SCLC21H
chr9	21336400	21336900	intergenic|chr9:21336400-21336900	intergenic	1.5777	1.5777	2.48914	1.54725	1.60875	21336650	75426	IFNA13	21368076		0.202652	FALSE	ENSG00000233816	0.197837	0.171586	9144	31426	FALSE	0.009591	0.024944	0.015131	0.025306	0.015131	0.025306	SCLC21H
chr9	21336400	21336900	intergenic|chr9:21336400-21336900	intergenic	1.5777	1.5777	2.48914	1.54725	1.60875	21336650	75426	IFNA2	21385397		0.293163	FALSE	ENSG00000188379	0.2117	0.352027	9145	48747	FALSE	0.006117	0.017025	0.009652	0.016183	0.009652	0.016183	SCLC21H
chr9	21350637	21351137	promoter|chr9:21350637-21351137	promoter	0.59899	0.59899	0.358789	0.479246	0.748654	21350887	75427	IFNA6	21350887		0.252831	FALSE	ENSG00000120235	0.153223	0.34656	9143	0	TRUE	0.063014	0.123436	0.037745	1	0.037745	1	SCLC21H
chr9	21367826	21368326	promoter|chr9:21367826-21368326	promoter	0.47968	0.47968	0.230093	0.621544	0.370196	21368076	75428	IFNA13	21368076		0.202652	FALSE	ENSG00000233816	0.197837	0.171586	9144	0	TRUE	0.063014	0.123436	0.030227	1	0.030227	1	SCLC21H
chr9	21385147	21385647	promoter|chr9:21385147-21385647	promoter	0.471288	0.471288	0.222112	0.599986	0.370196	21385397	75429	IFNA2	21385397		0.293163	FALSE	ENSG00000188379	0.2117	0.352027	9145	0	TRUE	0.063014	0.123436	0.029698	1	0.029698	1	SCLC21H
chr9	21392201	21392701	intergenic|chr9:21392201-21392701	intergenic	0.94796	0.94796	0.898628	1.46316	0.61417	21392451	75430	IFNA13	21368076		0.202652	FALSE	ENSG00000233816	0.197837	0.171586	9144	24375	FALSE	0.012441	0.031115	0.011794	0.019725	0.011794	0.019725	SCLC21H
chr9	21392201	21392701	intergenic|chr9:21392201-21392701	intergenic	0.94796	0.94796	0.898628	1.46316	0.61417	21392451	75430	IFNA2	21385397		0.293163	FALSE	ENSG00000188379	0.2117	0.352027	9145	7054	FALSE	0.044297	0.091502	0.041992	0.070409	0.041992	0.070409	SCLC21H
chr9	21392201	21392701	intergenic|chr9:21392201-21392701	intergenic	0.94796	0.94796	0.898628	1.46316	0.61417	21392451	75430	IFNA8	21409146		0.236475	FALSE	ENSG00000120242	0.202676	0.227185	9146	16695	FALSE	0.018331	0.043246	0.017377	0.025008	0.017377	0.025008	SCLC21H
chr9	21395854	21396607	intergenic|chr9:21395854-21396607	intergenic	0.918409	0.918409	0.843475	2.74676	0.30708	2.13962e+07	75431	IFNA13	21368076		0.202652	FALSE	ENSG00000233816	0.197837	0.171586	9144	28154.5	FALSE	0.010734	0.027447	0.009858	0.016487	0.009858	0.016487	SCLC21H
chr9	21395854	21396607	intergenic|chr9:21395854-21396607	intergenic	0.918409	0.918409	0.843475	2.74676	0.30708	2.13962e+07	75431	IFNA2	21385397		0.293163	FALSE	ENSG00000188379	0.2117	0.352027	9145	10833.5	FALSE	0.028546	0.063	0.026217	0.043959	0.026217	0.043959	SCLC21H
chr9	21395854	21396607	intergenic|chr9:21395854-21396607	intergenic	0.918409	0.918409	0.843475	2.74676	0.30708	2.13962e+07	75431	IFNA8	21409146		0.236475	FALSE	ENSG00000120242	0.202676	0.227185	9146	12915.5	FALSE	0.023843	0.054066	0.021898	0.031513	0.021898	0.031513	SCLC21H
chr9	21408896	21409396	promoter|chr9:21408896-21409396	promoter	0.493691	0.493691	0.243731	0.658382	0.370196	21409146	75432	IFNA8	21409146		0.236475	FALSE	ENSG00000120242	0.202676	0.227185	9146	0	TRUE	0.063014	0.123436	0.03111	1	0.03111	1	SCLC21H
chr9	21413690	21414190	intergenic|chr9:21413690-21414190	intergenic	0.373114	0.373114	0.139214	0.680021	0.20472	21413940	75433	IFNA8	21409146		0.236475	FALSE	ENSG00000120242	0.202676	0.227185	9146	4794	FALSE	0.063014	0.123436	0.023512	0.033835	0.023512	0.033835	SCLC21H
chr9	21414387	21414887	intergenic|chr9:21414387-21414887	intergenic	0.593993	0.593993	0.352828	0.861712	0.40945	21414637	75434	IFNA8	21409146		0.236475	FALSE	ENSG00000120242	0.202676	0.227185	9146	5491	FALSE	0.057251	0.113777	0.034006	0.048938	0.034006	0.048938	SCLC21H
chr9	21415098	21415598	intergenic|chr9:21415098-21415598	intergenic	0.561559	0.561559	0.315349	1.02693	0.30708	21415348	75435	IFNA8	21409146		0.236475	FALSE	ENSG00000120242	0.202676	0.227185	9146	6202	FALSE	0.050539	0.102343	0.028381	0.040842	0.028381	0.040842	SCLC21H
chr9	21415752	21416252	intergenic|chr9:21415752-21416252	intergenic	2.45246	2.45246	6.01454	3.55835	1.69026	21416002	75436	IFNA13	21368076		0.202652	FALSE	ENSG00000233816	0.197837	0.171586	9144	47926	FALSE	0.006225	0.017279	0.015266	0.025532	0.015266	0.025532	SCLC21H
chr9	21415752	21416252	intergenic|chr9:21415752-21416252	intergenic	2.45246	2.45246	6.01454	3.55835	1.69026	21416002	75436	IFNA2	21385397		0.293163	FALSE	ENSG00000188379	0.2117	0.352027	9145	30605	FALSE	0.009854	0.025525	0.024167	0.040521	0.024167	0.040521	SCLC21H
chr9	21415752	21416252	intergenic|chr9:21415752-21416252	intergenic	2.45246	2.45246	6.01454	3.55835	1.69026	21416002	75436	IFNA8	21409146		0.236475	FALSE	ENSG00000120242	0.202676	0.227185	9146	6856	FALSE	0.045608	0.093796	0.111851	0.160964	0.111851	0.160964	SCLC21H
chr9	21415752	21416252	intergenic|chr9:21415752-21416252	intergenic	2.45246	2.45246	6.01454	3.55835	1.69026	21416002	75436	IFNA1	21440453		0.098084	FALSE	ENSG00000197919	0.146013	0.066268	9147	24451	FALSE	0.012402	0.03103	0.030414	0.060567	0.030414	0.060567	SCLC21H
chr9	21415752	21416252	intergenic|chr9:21415752-21416252	intergenic	2.45246	2.45246	6.01454	3.55835	1.69026	21416002	75436	IFNE	21482313		0.153368	FALSE	ENSG00000184995	0.087003	0.20299	9149	66311	FALSE	0.004464	0.013027	0.010947	0.024844	0.010947	0.024844	SCLC21H
chr9	21434410	21434910	intergenic|chr9:21434410-21434910	intergenic	0.234034	0.234034	0.054772	0.535089	0.10236	21434660	75438	IFNA1	21440453		0.098084	FALSE	ENSG00000197919	0.146013	0.066268	9147	5793	FALSE	0.054196	0.1086	0.012684	0.025258	0.012684	0.025258	SCLC21H
chr9	21440203	21440703	promoter|chr9:21440203-21440703	promoter	0.284037	0.284037	0.080677	0.394086	0.20472	21440453	75439	IFNA1	21440453		0.098084	FALSE	ENSG00000197919	0.146013	0.066268	9147	0	TRUE	0.063014	0.123436	0.017898	1	0.017898	1	SCLC21H
chr9	21455249	21456001	genic|chr9:21455249-21456001	genic	0.832722	0.832722	0.693426	1.69355	0.40945	21455625	75440	IFNA1	21440453		0.098084	FALSE	ENSG00000197919	0.146013	0.066268	9147	15172	FALSE	0.020218	0.046999	0.016836	0.033527	0.016836	0.033527	SCLC21H
chr9	21455249	21456001	genic|chr9:21455249-21456001	genic	0.832722	0.832722	0.693426	1.69355	0.40945	21455625	75440	IFNE	21482313		0.153368	FALSE	ENSG00000184995	0.087003	0.20299	9149	26688	FALSE	0.011338	0.028755	0.009441	0.021427	0.009441	0.021427	SCLC21H
chr9	21465882	21466382	genic|chr9:21465882-21466382	genic	0.470861	0.470861	0.22171	0.721994	0.30708	21466132	75441	IFNE	21482313		0.153368	FALSE	ENSG00000184995	0.087003	0.20299	9149	16181	FALSE	0.018928	0.044439	0.008912	0.020226	0.008912	0.020226	SCLC21H
chr9	21482063	21482563	promoter|chr9:21482063-21482563	promoter	0.243916	0.243916	0.059495	0.160713	0.370196	21482313	75442	IFNE	21482313		0.153368	FALSE	ENSG00000184995	0.087003	0.20299	9149	0	TRUE	0.063014	0.123436	0.01537	1	0.01537	1	SCLC21H
chr9	21993805	21996228	intergenic|chr9:21993805-21996228	intergenic	43.4707	43.4707	1889.7	40.6168	46.5251	2.1995e+07	75463	IFNB1	21077963		0.053542	FALSE	ENSG00000171855	0.075583	0.066268	9132	917054	FALSE	0.000303	0.001325	0.013166	0.030432	0.013166	0.030432	SCLC21H
chr9	21993805	21996228	intergenic|chr9:21993805-21996228	intergenic	43.4707	43.4707	1889.7	40.6168	46.5251	2.1995e+07	75463	IFNW1	21141901		0.284404	FALSE	ENSG00000177047	0.303494	0.227185	9133	853116	FALSE	0.000326	0.001411	0.014177	0.031056	0.014177	0.031056	SCLC21H
chr9	21993805	21996228	intergenic|chr9:21993805-21996228	intergenic	43.4707	43.4707	1889.7	40.6168	46.5251	2.1995e+07	75463	IFNA21	21166660		0.039775	FALSE	ENSG00000137080	0.052018	0.066268	9134	828356	FALSE	0.000336	0.001448	0.014611	0.032648	0.014611	0.032648	SCLC21H
chr9	21993805	21996228	intergenic|chr9:21993805-21996228	intergenic	43.4707	43.4707	1889.7	40.6168	46.5251	2.1995e+07	75463	IFNA4	21187599		0.157699	FALSE	ENSG00000236637	0.108584	0.171586	9135	807418	FALSE	0.000345	0.001481	0.014999	0.030087	0.014999	0.030087	SCLC21H
chr9	21993805	21996228	intergenic|chr9:21993805-21996228	intergenic	43.4707	43.4707	1889.7	40.6168	46.5251	2.1995e+07	75463	IFNA7	21202205		0.182933	FALSE	ENSG00000214042	0.153223	0.171586	9136	792812	FALSE	0.000352	0.001504	0.015283	0.029895	0.015283	0.029895	SCLC21H
chr9	21993805	21996228	intergenic|chr9:21993805-21996228	intergenic	43.4707	43.4707	1889.7	40.6168	46.5251	2.1995e+07	75463	IFNA10	21207143		0.062688	FALSE	ENSG00000186803	0.087003	0.066268	9137	787874	FALSE	0.000354	0.001513	0.015381	0.030366	0.015381	0.030366	SCLC21H
chr9	21993805	21996228	intergenic|chr9:21993805-21996228	intergenic	43.4707	43.4707	1889.7	40.6168	46.5251	2.1995e+07	75463	IFNA16	21217311		0.057195	FALSE	ENSG00000147885	0.022089	0.227185	9138	777706	FALSE	0.000359	0.00153	0.015587	0.030752	0.015587	0.030752	SCLC21H
chr9	21993805	21996228	intergenic|chr9:21993805-21996228	intergenic	43.4707	43.4707	1889.7	40.6168	46.5251	2.1995e+07	75463	IFNA17	21228222		0.175893	FALSE	ENSG00000234829	0.137448	0.171586	9139	766794	FALSE	0.000364	0.001549	0.015814	0.029977	0.015814	0.029977	SCLC21H
chr9	21993805	21996228	intergenic|chr9:21993805-21996228	intergenic	43.4707	43.4707	1889.7	40.6168	46.5251	2.1995e+07	75463	IFNA14	21239979		0.179982	FALSE	ENSG00000228083	0.146013	0.171586	9140	755038	FALSE	0.00037	0.00157	0.016066	0.026884	0.016066	0.026884	SCLC21H
chr9	21993805	21996228	intergenic|chr9:21993805-21996228	intergenic	43.4707	43.4707	1889.7	40.6168	46.5251	2.1995e+07	75463	IFNA5	21305313		0.268944	FALSE	ENSG00000147873	0.197837	0.307558	9141	689704	FALSE	0.000405	0.001698	0.017627	0.02893	0.017627	0.02893	SCLC21H
chr9	21993805	21996228	intergenic|chr9:21993805-21996228	intergenic	43.4707	43.4707	1889.7	40.6168	46.5251	2.1995e+07	75463	IFNA6	21350887		0.252831	FALSE	ENSG00000120235	0.153223	0.34656	9143	644130	FALSE	0.000435	0.001802	0.018905	0.024286	0.018905	0.024286	SCLC21H
chr9	21993805	21996228	intergenic|chr9:21993805-21996228	intergenic	43.4707	43.4707	1889.7	40.6168	46.5251	2.1995e+07	75463	IFNA13	21368076		0.202652	FALSE	ENSG00000233816	0.197837	0.171586	9144	626940	FALSE	0.000447	0.001845	0.019436	0.032506	0.019436	0.032506	SCLC21H
chr9	21993805	21996228	intergenic|chr9:21993805-21996228	intergenic	43.4707	43.4707	1889.7	40.6168	46.5251	2.1995e+07	75463	IFNA2	21385397		0.293163	FALSE	ENSG00000188379	0.2117	0.352027	9145	609620	FALSE	0.00046	0.001891	0.020002	0.033538	0.020002	0.033538	SCLC21H
chr9	21993805	21996228	intergenic|chr9:21993805-21996228	intergenic	43.4707	43.4707	1889.7	40.6168	46.5251	2.1995e+07	75463	IFNA8	21409146		0.236475	FALSE	ENSG00000120242	0.202676	0.227185	9146	585870	FALSE	0.000479	0.001957	0.020833	0.02998	0.020833	0.02998	SCLC21H
chr9	21993805	21996228	intergenic|chr9:21993805-21996228	intergenic	43.4707	43.4707	1889.7	40.6168	46.5251	2.1995e+07	75463	IFNA1	21440453		0.098084	FALSE	ENSG00000197919	0.146013	0.066268	9147	554564	FALSE	0.000507	0.002053	0.022038	0.043887	0.022038	0.043887	SCLC21H
chr9	21993805	21996228	intergenic|chr9:21993805-21996228	intergenic	43.4707	43.4707	1889.7	40.6168	46.5251	2.1995e+07	75463	IFNE	21482313		0.153368	FALSE	ENSG00000184995	0.087003	0.20299	9149	512704	FALSE	0.000549	0.002198	0.023883	0.054201	0.023883	0.054201	SCLC21H
chr9	21993805	21996228	intergenic|chr9:21993805-21996228	intergenic	43.4707	43.4707	1889.7	40.6168	46.5251	2.1995e+07	75463	DMRTA1	22446840		0.173812	FALSE	ENSG00000176399	0.343366	0.066268	9153	451824	FALSE	0.000625	0.002454	0.027184	0.079016	0.027184	0.079016	SCLC21H
chr9	21993805	21996228	intergenic|chr9:21993805-21996228	intergenic	43.4707	43.4707	1889.7	40.6168	46.5251	2.1995e+07	75463	LINC01239	22646199		0.069365	FALSE	ENSG00000234840	0.098156	0.066268	9154	651182	FALSE	0.00043	0.001785	0.018695	0.071207	0.018695	0.071207	SCLC21H
chr9	22004988	22006442	genic|chr9:22004988-22006442	genic	15.9357	15.9357	253.947	16.8755	15.0483	22005715	75465	IFNE	21482313		0.153368	FALSE	ENSG00000184995	0.087003	0.20299	9149	523402	FALSE	0.000538	0.002159	0.008572	0.019453	0.008572	0.019453	SCLC21H
chr9	22004988	22006442	genic|chr9:22004988-22006442	genic	15.9357	15.9357	253.947	16.8755	15.0483	22005715	75465	DMRTA1	22446840		0.173812	FALSE	ENSG00000176399	0.343366	0.066268	9153	441125	FALSE	0.000641	0.002505	0.010213	0.029686	0.010213	0.029686	SCLC21H
chr9	22004988	22006442	genic|chr9:22004988-22006442	genic	15.9357	15.9357	253.947	16.8755	15.0483	22005715	75465	LINC01239	22646199		0.069365	FALSE	ENSG00000234840	0.098156	0.066268	9154	640484	FALSE	0.000437	0.001811	0.006971	0.02655	0.006971	0.02655	SCLC21H
chr9	22446548	22447665	promoter|chr9:22446548-22447665	promoter	1.0045	1.0045	1.00903	1.64291	0.61417	2.24471e+07	75480	DMRTA1	22446840		0.173812	FALSE	ENSG00000176399	0.343366	0.066268	9153	266.5	TRUE	0.063014	0.123436	0.063298	1	0.063298	1	SCLC21H
chr9	22645949	22646449	promoter|chr9:22645949-22646449	promoter	0.181387	0.181387	0.032901	0.160713	0.20472	22646199	75482	LINC01239	22646199		0.069365	FALSE	ENSG00000234840	0.098156	0.066268	9154	0	TRUE	0.063014	0.123436	0.01143	1	0.01143	1	SCLC21H
chr9	23820495	23821541	genic|chr9:23820495-23821541	genic	19.229	19.229	369.754	20.9261	17.6695	23821018	75542	LINC01239	22646199		0.069365	FALSE	ENSG00000234840	0.098156	0.066268	9154	1174819	FALSE	0.000235	0.001068	0.004519	0.017211	0.004519	0.017211	SCLC21H
chr9	23850275	23852127	intergenic|chr9:23850275-23852127	intergenic	38.5647	38.5647	1487.24	37.3741	39.7933	23851201	75552	DMRTA1	22446840		0.173812	FALSE	ENSG00000176399	0.343366	0.066268	9153	1404361	FALSE	0.000196	0.000915	0.007549	0.021941	0.007549	0.021941	SCLC21H
chr9	23850275	23852127	intergenic|chr9:23850275-23852127	intergenic	38.5647	38.5647	1487.24	37.3741	39.7933	23851201	75552	LINC01239	22646199		0.069365	FALSE	ENSG00000234840	0.098156	0.066268	9154	1205002	FALSE	0.000229	0.001045	0.00883	0.033632	0.00883	0.033632	SCLC21H
chr9	23850275	23852127	intergenic|chr9:23850275-23852127	intergenic	38.5647	38.5647	1487.24	37.3741	39.7933	23851201	75552	LINC01241	25780055		0.194111	FALSE	ENSG00000236306	0.108584	0.283509	9158	1928854	FALSE	0.000141	0.000694	0.005454	0.02796	0.005454	0.02796	SCLC21H
chr9	24501814	24503223	intergenic|chr9:24501814-24503223	intergenic	21.5508	21.5508	464.438	18.7527	24.7664	2.45025e+07	75594	LINC01241	25780055		0.194111	FALSE	ENSG00000236306	0.108584	0.283509	9158	1.27754e+06	FALSE	0.000216	0.000993	0.004648	0.023827	0.004648	0.023827	SCLC21H
chr9	24564008	24564508	intergenic|chr9:24564008-24564508	intergenic	22.4011	22.4011	501.808	19.7064	25.4643	24564258	75604	LINC01241	25780055		0.194111	FALSE	ENSG00000236306	0.108584	0.283509	9158	1215797	FALSE	0.000227	0.001037	0.005082	0.026056	0.005082	0.026056	SCLC21H
chr9	24939225	24940159	intergenic|chr9:24939225-24940159	intergenic	16.2206	16.2206	263.108	20.8438	12.6228	24939692	75621	LINC01241	25780055		0.194111	FALSE	ENSG00000236306	0.108584	0.283509	9158	840363	FALSE	0.000331	0.00143	0.005372	0.027542	0.005372	0.027542	SCLC21H
chr9	25779805	25780305	promoter|chr9:25779805-25780305	promoter	0.391635	0.391635	0.153378	0.249732	0.61417	25780055	75633	LINC01241	25780055		0.194111	FALSE	ENSG00000236306	0.108584	0.283509	9158	0	TRUE	0.063014	0.123436	0.024679	1	0.024679	1	SCLC21H
chr9	27005443	27005943	promoter|chr9:27005443-27005943	promoter	0.242547	0.242547	0.058829	0.191576	0.30708	27005693	75649	LRRC19	27005693		0.175893	FALSE	ENSG00000184434	0.137448	0.171586	9162	0	TRUE	0.063014	0.123436	0.015284	1	0.015284	1	SCLC21H
chr9	27109650	27110647	genic|chr9:27109650-27110647	genic	3.68292	3.68292	13.5639	3.10406	4.36973	2.71101e+07	75653	LRRC19	27005693		0.175893	FALSE	ENSG00000184434	0.137448	0.171586	9162	104456	FALSE	0.002803	0.008773	0.010322	0.018589	0.010322	0.018589	SCLC21H
chr9	27247389	27248186	intergenic|chr9:27247389-27248186	intergenic	1.28726	1.28726	1.65703	2.02351	0.81889	2.72478e+07	75660	EQTN	27297139		0.252371	FALSE	ENSG00000120160	0.197837	0.26742	9164	49351.5	FALSE	0.006041	0.016844	0.007776	0.02006	0.007776	0.02006	SCLC21H
chr9	27275930	27276853	intergenic|chr9:27275930-27276853	intergenic	0.939877	0.939877	0.883369	1.23284	0.71653	2.72764e+07	75661	EQTN	27297139		0.252371	FALSE	ENSG00000120160	0.197837	0.26742	9164	20747.5	FALSE	0.014673	0.035797	0.013791	0.035577	0.013791	0.035577	SCLC21H
chr9	27292580	27293340	genic|chr9:27292580-27293340	genic	0.907115	0.907115	0.822858	1.60774	0.51181	27292960	75662	EQTN	27297139		0.252371	FALSE	ENSG00000120160	0.197837	0.26742	9164	4179	FALSE	0.063014	0.123436	0.057161	0.147459	0.057161	0.147459	SCLC21H
chr9	27296889	27297389	promoter|chr9:27296889-27297389	promoter	0.468582	0.468582	0.219569	0.357505	0.61417	27297139	75663	EQTN	27297139		0.252371	FALSE	ENSG00000120160	0.197837	0.26742	9164	0	TRUE	0.063014	0.123436	0.029527	1	0.029527	1	SCLC21H
chr9	27333141	27333641	genic|chr9:27333141-27333641	genic	1.04596	1.04596	1.09403	1.52684	0.71653	27333391	75666	EQTN	27297139		0.252371	FALSE	ENSG00000120160	0.197837	0.26742	9164	36252	FALSE	0.008285	0.022029	0.008666	0.022355	0.008666	0.022355	SCLC21H
chr9	27360173	27360981	genic|chr9:27360173-27360981	genic	1.34074	1.34074	1.79759	2.92686	0.61417	27360577	75668	EQTN	27297139		0.252371	FALSE	ENSG00000120160	0.197837	0.26742	9164	63438	FALSE	0.004671	0.013539	0.006262	0.016155	0.006262	0.016155	SCLC21H
chr9	27385118	27386072	genic|chr9:27385118-27386072	genic	3.33427	3.33427	11.1173	7.27919	1.52728	27385595	75673	EQTN	27297139		0.252371	FALSE	ENSG00000120160	0.197837	0.26742	9164	88456	FALSE	0.003323	0.010138	0.01108	0.028582	0.01108	0.028582	SCLC21H
chr9	27447275	27447775	genic|chr9:27447275-27447775	genic	5.93821	5.93821	35.2624	10.4927	3.36064	27447525	75675	EQTN	27297139		0.252371	FALSE	ENSG00000120160	0.197837	0.26742	9164	150386	FALSE	0.00193	0.006389	0.011458	0.029558	0.011458	0.029558	SCLC21H
chr9	27447275	27447775	genic|chr9:27447275-27447775	genic	5.93821	5.93821	35.2624	10.4927	3.36064	27447525	75675	IFNK	27524313		0.069365	FALSE	ENSG00000147896	0.098156	0.066268	9166	76788	FALSE	0.003841	0.011466	0.022809	0.023927	0.022809	0.023927	SCLC21H
chr9	27524063	27524563	promoter|chr9:27524063-27524563	promoter	0.212895	0.212895	0.045324	0.221396	0.20472	27524313	75680	IFNK	27524313		0.069365	FALSE	ENSG00000147896	0.098156	0.066268	9166	0	TRUE	0.063014	0.123436	0.013415	1	0.013415	1	SCLC21H
chr9	28539086	28540124	genic|chr9:28539086-28540124	genic	5.96777	5.96777	35.6143	4.61075	7.72418	28539605	75721	LINGO2	28719305		0.277969	FALSE	ENSG00000174482	0.221112	0.295582	9168	179700	FALSE	0.001608	0.005472	0.009595	0.034613	0.009595	0.034613	SCLC21H
chr9	28598374	28598874	genic|chr9:28598374-28598874	genic	3.94303	3.94303	15.5475	5.31592	2.9247	28598624	75722	LINGO2	28719305		0.277969	FALSE	ENSG00000174482	0.221112	0.295582	9168	120681	FALSE	0.002417	0.007737	0.009532	0.034384	0.009532	0.034384	SCLC21H
chr9	28631200	28632296	genic|chr9:28631200-28632296	genic	3.28442	3.28442	10.7874	3.24794	3.32131	28631748	75724	LINGO2	28719305		0.277969	FALSE	ENSG00000174482	0.221112	0.295582	9168	87557	FALSE	0.003358	0.010229	0.011029	0.039784	0.011029	0.039784	SCLC21H
chr9	28707426	28707926	genic|chr9:28707426-28707926	genic	0.359779	0.359779	0.129441	0.632283	0.20472	28707676	75727	LINGO2	28719305		0.277969	FALSE	ENSG00000174482	0.221112	0.295582	9168	11629	FALSE	0.026548	0.059233	0.009551	0.034455	0.009551	0.034455	SCLC21H
chr9	28719055	28719555	promoter|chr9:28719055-28719555	promoter	0.608278	0.608278	0.370002	0.621544	0.595295	28719305	75728	LINGO2	28719305		0.277969	FALSE	ENSG00000174482	0.221112	0.295582	9168	0	TRUE	0.063014	0.123436	0.03833	1	0.03833	1	SCLC21H
chr9	28733286	28734049	intergenic|chr9:28733286-28734049	intergenic	0.593561	0.593561	0.352315	0.688369	0.51181	2.87337e+07	75729	LINGO2	28719305		0.277969	FALSE	ENSG00000174482	0.221112	0.295582	9168	14362.5	FALSE	0.021386	0.049295	0.012694	0.045791	0.012694	0.045791	SCLC21H
chr9	28735907	28736633	intergenic|chr9:28735907-28736633	intergenic	0.484642	0.484642	0.234878	0.764876	0.30708	28736270	75730	LINGO2	28719305		0.277969	FALSE	ENSG00000174482	0.221112	0.295582	9168	16965	FALSE	0.018033	0.042647	0.008739	0.031526	0.008739	0.031526	SCLC21H
chr9	28779165	28780103	intergenic|chr9:28779165-28780103	intergenic	2.15229	2.15229	4.63237	1.92324	2.40862	28779634	75732	LINGO2	28719305		0.277969	FALSE	ENSG00000174482	0.221112	0.295582	9168	60329	FALSE	0.004918	0.014144	0.010584	0.03818	0.010584	0.03818	SCLC21H
chr9	28807722	28808483	intergenic|chr9:28807722-28808483	intergenic	1.5148	1.5148	2.29462	1.29839	1.76728	2.88081e+07	75734	LINGO2	28719305		0.277969	FALSE	ENSG00000174482	0.221112	0.295582	9168	88797.5	FALSE	0.00331	0.010104	0.005014	0.018086	0.005014	0.018086	SCLC21H
chr9	28828327	28829418	intergenic|chr9:28828327-28829418	intergenic	5.17448	5.17448	26.7753	5.07757	5.27324	2.88289e+07	75736	LINGO2	28719305		0.277969	FALSE	ENSG00000174482	0.221112	0.295582	9168	109568	FALSE	0.002669	0.008416	0.01381	0.049816	0.01381	0.049816	SCLC21H
chr9	29212030	29214529	intergenic|chr9:29212030-29214529	intergenic	22.1209	22.1209	489.335	30.7269	15.9253	2.92133e+07	75748	LINGO2	28719305		0.277969	FALSE	ENSG00000174482	0.221112	0.295582	9168	493974	FALSE	0.000571	0.00227	0.012625	0.045544	0.012625	0.045544	SCLC21H
chr9	29212030	29214529	intergenic|chr9:29212030-29214529	intergenic	22.1209	22.1209	489.335	30.7269	15.9253	2.92133e+07	75748	LINC01242	30408454		0.123222	FALSE	ENSG00000280683	0.075583	0.171586	9169	1.19517e+06	FALSE	0.000231	0.001053	0.005108	0.035077	0.005108	0.035077	SCLC21H
chr9	30387915	30388415	intergenic|chr9:30387915-30388415	intergenic	0.619942	0.619942	0.384328	1.25156	0.30708	30388165	75759	LINC01242	30408454		0.123222	FALSE	ENSG00000280683	0.075583	0.171586	9169	20289	FALSE	0.015013	0.036499	0.009307	0.063919	0.009307	0.063919	SCLC21H
chr9	30408204	30408704	promoter|chr9:30408204-30408704	promoter	0.243916	0.243916	0.059495	0.160713	0.370196	30408454	75760	LINC01242	30408454		0.123222	FALSE	ENSG00000280683	0.075583	0.171586	9169	0	TRUE	0.063014	0.123436	0.01537	1	0.01537	1	SCLC21H
chr9	30474598	30475375	intergenic|chr9:30474598-30475375	intergenic	1.29908	1.29908	1.68761	1.5034	1.12253	3.0475e+07	75761	LINC01242	30408454		0.123222	FALSE	ENSG00000280683	0.075583	0.171586	9169	66532.5	FALSE	0.004448	0.012989	0.005779	0.039688	0.005779	0.039688	SCLC21H
chr9	31259736	31260236	intergenic|chr9:31259736-31260236	intergenic	2.09494	2.09494	4.38877	1.88917	2.32312	31259986	75770	LINC01243	31381490		0.126948	FALSE	ENSG00000260720	0.202676	0.066268	9170	121504	FALSE	0.002401	0.007692	0.005029	0.017878	0.005029	0.017878	SCLC21H
chr9	31381240	31381740	promoter|chr9:31381240-31381740	promoter	0.362057	0.362057	0.131085	0.640317	0.20472	31381490	75772	LINC01243	31381490		0.126948	FALSE	ENSG00000260720	0.202676	0.066268	9170	0	TRUE	0.063014	0.123436	0.022815	1	0.022815	1	SCLC21H
chr9	31393572	31394378	intergenic|chr9:31393572-31394378	intergenic	2.82612	2.82612	7.98694	3.92155	2.03668	31393975	75773	LINC01243	31381490		0.126948	FALSE	ENSG00000260720	0.202676	0.066268	9170	12485	FALSE	0.024685	0.055684	0.069764	0.248001	0.069764	0.248001	SCLC21H
chr9	31486577	31487374	intergenic|chr9:31486577-31487374	intergenic	2.78732	2.78732	7.76916	3.62794	2.14148	3.1487e+07	75774	LINC01243	31381490		0.126948	FALSE	ENSG00000260720	0.202676	0.066268	9170	105486	FALSE	0.002775	0.008698	0.007734	0.027492	0.007734	0.027492	SCLC21H
chr9	31588022	31588522	intergenic|chr9:31588022-31588522	intergenic	13.4117	13.4117	179.874	18.3275	9.81445	31588272	75778	LINC01242	30408454		0.123222	FALSE	ENSG00000280683	0.075583	0.171586	9169	1179818	FALSE	0.000234	0.001064	0.003138	0.021551	0.003138	0.021551	SCLC21H
chr9	31588022	31588522	intergenic|chr9:31588022-31588522	intergenic	13.4117	13.4117	179.874	18.3275	9.81445	31588272	75778	LINC01243	31381490		0.126948	FALSE	ENSG00000260720	0.202676	0.066268	9170	206782	FALSE	0.001393	0.004843	0.018676	0.066391	0.018676	0.066391	SCLC21H
chr9	32633098	32633598	genic|chr9:32633098-32633598	genic	0.369635	0.369635	0.13663	0.667401	0.20472	32633348	75812	TAF1L	32635669		0.062688	FALSE	ENSG00000122728	0.087003	0.066268	9176	2321	FALSE	0.063014	0.123436	0.023292	0.045423	0.023292	0.045423	SCLC21H
chr9	32635419	32635919	promoter|chr9:32635419-32635919	promoter	0.171499	0.171499	0.029412	0.143669	0.20472	32635669	75813	TAF1L	32635669		0.062688	FALSE	ENSG00000122728	0.087003	0.066268	9176	0	TRUE	0.063014	0.123436	0.010807	1	0.010807	1	SCLC21H
chr9	34614538	34615038	genic|chr9:34614538-34615038	genic	2.43647	2.43647	5.93637	5.80204	1.02315	34614788	75989	ARID3C	34628014		0.218838	FALSE	ENSG00000205143	0.23229	0.171586	9205	13226	FALSE	0.02327	0.05296	0.056697	0.047785	0.056697	0.047785	SCLC21H
chr9	34627764	34628264	promoter|chr9:34627764-34628264	promoter	0.343871	0.343871	0.118247	0.577603	0.20472	34628014	75991	ARID3C	34628014		0.218838	FALSE	ENSG00000205143	0.23229	0.171586	9205	0	TRUE	0.063014	0.123436	0.021669	1	0.021669	1	SCLC21H
chr9	34628750	34629250	intergenic|chr9:34628750-34629250	intergenic	0.366447	0.366447	0.134283	1.31187	0.10236	34629000	75992	ARID3C	34628014		0.218838	FALSE	ENSG00000205143	0.23229	0.171586	9205	986	FALSE	0.063014	0.123436	0.023091	0.019462	0.023091	0.019462	SCLC21H
chr9	34633849	34634349	intergenic|chr9:34633849-34634349	intergenic	0.836379	0.836379	0.69953	2.278	0.30708	34634099	75993	ARID3C	34628014		0.218838	FALSE	ENSG00000205143	0.23229	0.171586	9205	6085	FALSE	0.051534	0.104053	0.043102	0.036328	0.043102	0.036328	SCLC21H
chr9	34654268	34654768	genic|chr9:34654268-34654768	genic	0.710484	0.710484	0.504788	1.23284	0.40945	34654518	75998	CCL27	34662692		0.228612	FALSE	ENSG00000213927	0.251887	0.171586	9209	8174	FALSE	0.038092	0.080493	0.027064	0.019876	0.027064	0.019876	SCLC21H
chr9	34659530	34660298	genic|chr9:34659530-34660298	genic	1.94879	1.94879	3.79778	3.16642	1.1994	34659914	75999	CCL27	34662692		0.228612	FALSE	ENSG00000213927	0.251887	0.171586	9209	2778	FALSE	0.063014	0.123436	0.122802	0.090187	0.122802	0.090187	SCLC21H
chr9	34659530	34660298	genic|chr9:34659530-34660298	genic	1.94879	1.94879	3.79778	3.16642	1.1994	34659914	75999	CCL19	34691277		0.215402	FALSE	ENSG00000172724	0.225588	0.171586	9210	31363	FALSE	0.00961	0.024988	0.018729	0.02313	0.018729	0.02313	SCLC21H
chr9	34662442	34662942	promoter|chr9:34662442-34662942	promoter	0.384998	0.384998	0.148223	0.724029	0.20472	34662692	76000	CCL27	34662692		0.228612	FALSE	ENSG00000213927	0.251887	0.171586	9209	0	TRUE	0.063014	0.123436	0.02426	1	0.02426	1	SCLC21H
chr9	34664217	34664717	intergenic|chr9:34664217-34664717	intergenic	1.12737	1.12737	1.27096	3.10406	0.40945	34664467	76001	CCL27	34662692		0.228612	FALSE	ENSG00000213927	0.251887	0.171586	9209	1775	FALSE	0.063014	0.123436	0.07104	0.052173	0.07104	0.052173	SCLC21H
chr9	34665178	34666624	intergenic|chr9:34665178-34666624	intergenic	4.71104	4.71104	22.1939	7.87943	2.81669	34665901	76002	ARID3C	34628014		0.218838	FALSE	ENSG00000205143	0.23229	0.171586	9205	37887	FALSE	0.007919	0.021199	0.037307	0.031443	0.037307	0.031443	SCLC21H
chr9	34665178	34666624	intergenic|chr9:34665178-34666624	intergenic	4.71104	4.71104	22.1939	7.87943	2.81669	34665901	76002	CCL27	34662692		0.228612	FALSE	ENSG00000213927	0.251887	0.171586	9209	3209	FALSE	0.063014	0.123436	0.296863	0.218019	0.296863	0.218019	SCLC21H
chr9	34665178	34666624	intergenic|chr9:34665178-34666624	intergenic	4.71104	4.71104	22.1939	7.87943	2.81669	34665901	76002	CCL19	34691277		0.215402	FALSE	ENSG00000172724	0.225588	0.171586	9210	25376	FALSE	0.011939	0.030044	0.056244	0.069462	0.056244	0.069462	SCLC21H
chr9	34665178	34666624	intergenic|chr9:34665178-34666624	intergenic	4.71104	4.71104	22.1939	7.87943	2.81669	34665901	76002	CCL21	34710167		0.222781	FALSE	ENSG00000137077	0.181385	0.227185	9211	44266	FALSE	0.006752	0.018515	0.031811	0.043849	0.031811	0.043849	SCLC21H
chr9	34665178	34666624	intergenic|chr9:34665178-34666624	intergenic	4.71104	4.71104	22.1939	7.87943	2.81669	34665901	76002	FAM205A	34729538		0.069365	FALSE	ENSG00000205108	0.098156	0.066268	9212	63637	FALSE	0.004656	0.013502	0.021934	0.033834	0.021934	0.033834	SCLC21H
chr9	34688095	34688595	intergenic|chr9:34688095-34688595	intergenic	0.299611	0.299611	0.089767	0.876973	0.10236	34688345	76004	CCL19	34691277		0.215402	FALSE	ENSG00000172724	0.225588	0.171586	9210	2932	FALSE	0.063014	0.123436	0.01888	0.023317	0.01888	0.023317	SCLC21H
chr9	34691027	34691527	promoter|chr9:34691027-34691527	promoter	0.331335	0.331335	0.109783	0.357505	0.30708	34691277	76005	CCL19	34691277		0.215402	FALSE	ENSG00000172724	0.225588	0.171586	9210	0	TRUE	0.063014	0.123436	0.020879	1	0.020879	1	SCLC21H
chr9	34701197	34702589	intergenic|chr9:34701197-34702589	intergenic	1.06054	1.06054	1.12474	3.66269	0.30708	34701893	76006	CCL19	34691277		0.215402	FALSE	ENSG00000172724	0.225588	0.171586	9210	10616	FALSE	0.029145	0.064121	0.03091	0.038174	0.03091	0.038174	SCLC21H
chr9	34701197	34702589	intergenic|chr9:34701197-34702589	intergenic	1.06054	1.06054	1.12474	3.66269	0.30708	34701893	76006	CCL21	34710167		0.222781	FALSE	ENSG00000137077	0.181385	0.227185	9211	8274	FALSE	0.037621	0.079646	0.039898	0.054996	0.039898	0.054996	SCLC21H
chr9	34701197	34702589	intergenic|chr9:34701197-34702589	intergenic	1.06054	1.06054	1.12474	3.66269	0.30708	34701893	76006	FAM205A	34729538		0.069365	FALSE	ENSG00000205108	0.098156	0.066268	9212	27645	FALSE	0.010936	0.027887	0.011598	0.01789	0.011598	0.01789	SCLC21H
chr9	34709917	34710417	promoter|chr9:34709917-34710417	promoter	0.343188	0.343188	0.117778	0.31815	0.370196	34710167	76007	CCL21	34710167		0.222781	FALSE	ENSG00000137077	0.181385	0.227185	9211	0	TRUE	0.063014	0.123436	0.021626	1	0.021626	1	SCLC21H
chr9	34729288	34729788	promoter|chr9:34729288-34729788	promoter	0.23825	0.23825	0.056763	0.277272	0.20472	34729538	76008	FAM205A	34729538		0.069365	FALSE	ENSG00000205108	0.098156	0.066268	9212	0	TRUE	0.063014	0.123436	0.015013	1	0.015013	1	SCLC21H
chr9	34895528	34896028	promoter|chr9:34895528-34896028	promoter	0.47968	0.47968	0.230093	0.621544	0.370196	34895778	76009	FAM205C	34895778		0.234322	FALSE	ENSG00000187791	0.263379	0.171586	9213	0	TRUE	0.063014	0.123436	0.030227	1	0.030227	1	SCLC21H
chr9	34899491	34899991	intergenic|chr9:34899491-34899991	intergenic	0.68218	0.68218	0.46537	2.2732	0.20472	34899741	76010	FAM205C	34895778		0.234322	FALSE	ENSG00000187791	0.263379	0.171586	9213	3963	FALSE	0.063014	0.123436	0.042987	0.061116	0.042987	0.061116	SCLC21H
chr9	34993885	34995356	genic|chr9:34993885-34995356	genic	6.55469	6.55469	42.9639	8.14754	5.27324	3.49946e+07	76014	FAM205C	34895778		0.234322	FALSE	ENSG00000187791	0.263379	0.171586	9213	98842.5	FALSE	0.002966	0.009205	0.01944	0.027638	0.01944	0.027638	SCLC21H
chr9	34993885	34995356	genic|chr9:34993885-34995356	genic	6.55469	6.55469	42.9639	8.14754	5.27324	3.49946e+07	76014	C9orf131	35042207		0.119012	FALSE	ENSG00000174038	0.1877	0.066268	9217	47586.5	FALSE	0.00627	0.017386	0.0411	0.033608	0.0411	0.033608	SCLC21H
chr9	35036004	35036780	intergenic|chr9:35036004-35036780	intergenic	0.473234	0.473234	0.22395	1.09394	0.20472	35036392	76016	C9orf131	35042207		0.119012	FALSE	ENSG00000174038	0.1877	0.066268	9217	5815	FALSE	0.053986	0.108243	0.025548	0.020891	0.025548	0.020891	SCLC21H
chr9	35041957	35042457	promoter|chr9:35041957-35042457	promoter	0.313227	0.313227	0.098111	0.479246	0.20472	35042207	76017	C9orf131	35042207		0.119012	FALSE	ENSG00000174038	0.1877	0.066268	9217	0	TRUE	0.063014	0.123436	0.019738	1	0.019738	1	SCLC21H
chr9	35111482	35111982	genic|chr9:35111482-35111982	genic	6.16621	6.16621	38.0222	6.0341	6.30121	35111732	76026	C9orf131	35042207		0.119012	FALSE	ENSG00000174038	0.1877	0.066268	9217	69525	FALSE	0.004252	0.012501	0.026222	0.021442	0.026222	0.021442	SCLC21H
chr9	35553515	35554358	genic|chr9:35553515-35554358	genic	1.29673	1.29673	1.68152	1.82526	0.92125	3.55539e+07	76042	FAM166B	35563899		0.297856	FALSE	ENSG00000215187	0.29038	0.26742	9225	9962.5	FALSE	0.031105	0.067765	0.040335	0.037261	0.040335	0.037261	SCLC21H
chr9	35563649	35564149	promoter|chr9:35563649-35564149	promoter	0.706539	0.706539	0.499197	0.83857	0.595295	35563899	76043	FAM166B	35563899		0.297856	FALSE	ENSG00000215187	0.29038	0.26742	9225	0	TRUE	0.063014	0.123436	0.044522	1	0.044522	1	SCLC21H
chr9	35603458	35603958	intergenic|chr9:35603458-35603958	intergenic	3.55779	3.55779	12.6579	4.55503	2.77888	35603708	76046	FAM166B	35563899		0.297856	FALSE	ENSG00000215187	0.29038	0.26742	9225	39809	FALSE	0.007528	0.020306	0.026782	0.024741	0.026782	0.024741	SCLC21H
chr9	35615921	35617584	genic|chr9:35615921-35617584	genic	3.57154	3.57154	12.7559	7.21781	1.76728	3.56168e+07	76049	FAM166B	35563899		0.297856	FALSE	ENSG00000215187	0.29038	0.26742	9225	52853.5	FALSE	0.005631	0.015869	0.020112	0.018579	0.020112	0.018579	SCLC21H
chr9	35646132	35647834	intergenic|chr9:35646132-35647834	intergenic	11.9271	11.9271	142.256	23.5472	6.04133	35646983	76051	FAM166B	35563899		0.297856	FALSE	ENSG00000215187	0.29038	0.26742	9225	83084	FALSE	0.003543	0.010706	0.04226	0.039039	0.04226	0.039039	SCLC21H
chr9	35646132	35647834	intergenic|chr9:35646132-35647834	intergenic	11.9271	11.9271	142.256	23.5472	6.04133	35646983	76051	SIT1	35650950		0.261952	FALSE	ENSG00000137078	0.254186	0.227185	9228	3967	FALSE	0.063014	0.123436	0.75158	0.230149	0.75158	0.230149	SCLC21H
chr9	35650700	35651200	promoter|chr9:35650700-35651200	promoter	0.513154	0.513154	0.263327	0.711319	0.370196	35650950	76052	SIT1	35650950		0.261952	FALSE	ENSG00000137078	0.254186	0.227185	9228	0	TRUE	0.063014	0.123436	0.032336	1	0.032336	1	SCLC21H
chr9	35738075	35738575	genic|chr9:35738075-35738575	genic	3.01796	3.01796	9.10811	4.538	2.00708	35738325	76064	MSMP	35754277		0.256266	FALSE	ENSG00000215183	0.270057	0.20299	9237	15952	FALSE	0.019206	0.044993	0.057964	0.023782	0.057964	0.023782	SCLC21H
chr9	35754027	35754527	promoter|chr9:35754027-35754527	promoter	0.362057	0.362057	0.131085	0.640317	0.20472	35754277	76066	MSMP	35754277		0.256266	FALSE	ENSG00000215183	0.270057	0.20299	9237	0	TRUE	0.063014	0.123436	0.022815	1	0.022815	1	SCLC21H
chr9	35756517	35757810	intergenic|chr9:35756517-35757810	intergenic	8.46636	8.46636	71.6793	10.2786	6.97367	3.57572e+07	76067	MSMP	35754277		0.256266	FALSE	ENSG00000215183	0.270057	0.20299	9237	2886.5	FALSE	0.063014	0.123436	0.533503	0.218894	0.533503	0.218894	SCLC21H
chr9	35756517	35757810	intergenic|chr9:35756517-35757810	intergenic	8.46636	8.46636	71.6793	10.2786	6.97367	3.57572e+07	76067	LINC00950	35860273		0.160578	FALSE	ENSG00000137103	0.2883	0.066268	9243	103110	FALSE	0.00284	0.008873	0.024046	0.01827	0.024046	0.01827	SCLC21H
chr9	35756517	35757810	intergenic|chr9:35756517-35757810	intergenic	8.46636	8.46636	71.6793	10.2786	6.97367	3.57572e+07	76067	OR13J1	35870401		0.258565	FALSE	ENSG00000168828	0.244895	0.227185	9244	113238	FALSE	0.00258	0.008178	0.021845	0.01755	0.021845	0.01755	SCLC21H
chr9	35770488	35770988	intergenic|chr9:35770488-35770988	intergenic	3.75241	3.75241	14.0806	4.81437	2.9247	35770738	76068	MSMP	35754277		0.256266	FALSE	ENSG00000215183	0.270057	0.20299	9237	16461	FALSE	0.018598	0.043781	0.069788	0.028634	0.069788	0.028634	SCLC21H
chr9	35775929	35776429	intergenic|chr9:35775929-35776429	intergenic	3.32942	3.32942	11.085	3.38097	3.27866	35776179	76071	MSMP	35754277		0.256266	FALSE	ENSG00000215183	0.270057	0.20299	9237	21902	FALSE	0.013882	0.034149	0.046218	0.018963	0.046218	0.018963	SCLC21H
chr9	35789965	35790776	intergenic|chr9:35789965-35790776	intergenic	5.14313	5.14313	26.4518	8.81193	3.00181	3.57904e+07	76073	MSMP	35754277		0.256266	FALSE	ENSG00000215183	0.270057	0.20299	9237	36093.5	FALSE	0.008322	0.022113	0.042803	0.017562	0.042803	0.017562	SCLC21H
chr9	35789965	35790776	intergenic|chr9:35789965-35790776	intergenic	5.14313	5.14313	26.4518	8.81193	3.00181	3.57904e+07	76073	LINC00950	35860273		0.160578	FALSE	ENSG00000137103	0.2883	0.066268	9243	69902.5	FALSE	0.004229	0.012442	0.02175	0.016526	0.02175	0.016526	SCLC21H
chr9	35816646	35817146	genic|chr9:35816646-35817146	genic	4.1066	4.1066	16.8642	5.07757	3.32131	35816896	76077	LINC00950	35860273		0.160578	FALSE	ENSG00000137103	0.2883	0.066268	9243	43377	FALSE	0.006894	0.018845	0.028312	0.021512	0.028312	0.021512	SCLC21H
chr9	35816646	35817146	genic|chr9:35816646-35817146	genic	4.1066	4.1066	16.8642	5.07757	3.32131	35816896	76077	OR13J1	35870401		0.258565	FALSE	ENSG00000168828	0.244895	0.227185	9244	53505	FALSE	0.005561	0.0157	0.022836	0.018346	0.022836	0.018346	SCLC21H
chr9	35848216	35848716	genic|chr9:35848216-35848716	genic	0.936377	0.936377	0.876802	1.22368	0.71653	35848466	76085	LINC00950	35860273		0.160578	FALSE	ENSG00000137103	0.2883	0.066268	9243	11807	FALSE	0.026138	0.058456	0.024475	0.018596	0.024475	0.018596	SCLC21H
chr9	35859252	35860523	promoter|chr9:35859252-35860523	promoter	1.09492	1.09492	1.19886	1.60136	0.748654	3.58599e+07	76086	LINC00950	35860273		0.160578	FALSE	ENSG00000137103	0.2883	0.066268	9243	385.5	TRUE	0.063014	0.123436	0.068996	1	0.068996	1	SCLC21H
chr9	35863509	35864009	genic|chr9:35863509-35864009	genic	0.57071	0.57071	0.32571	1.06067	0.30708	35863759	76087	LINC00950	35860273		0.160578	FALSE	ENSG00000137103	0.2883	0.066268	9243	3486	FALSE	0.063014	0.123436	0.035963	0.027325	0.035963	0.027325	SCLC21H
chr9	35863509	35864009	genic|chr9:35863509-35864009	genic	0.57071	0.57071	0.32571	1.06067	0.30708	35863759	76087	OR13J1	35870401		0.258565	FALSE	ENSG00000168828	0.244895	0.227185	9244	6642	FALSE	0.047113	0.096419	0.026888	0.021601	0.026888	0.021601	SCLC21H
chr9	35870151	35870651	promoter|chr9:35870151-35870651	promoter	0.47968	0.47968	0.230093	0.621544	0.370196	35870401	76088	OR13J1	35870401		0.258565	FALSE	ENSG00000168828	0.244895	0.227185	9244	0	TRUE	0.063014	0.123436	0.030227	1	0.030227	1	SCLC21H
chr9	35871438	35871938	intergenic|chr9:35871438-35871938	intergenic	0.871785	0.871785	0.760009	1.23746	0.61417	35871688	76089	LINC00950	35860273		0.160578	FALSE	ENSG00000137103	0.2883	0.066268	9243	11415	FALSE	0.027058	0.060198	0.023589	0.017923	0.023589	0.017923	SCLC21H
chr9	35871438	35871938	intergenic|chr9:35871438-35871938	intergenic	0.871785	0.871785	0.760009	1.23746	0.61417	35871688	76089	OR13J1	35870401		0.258565	FALSE	ENSG00000168828	0.244895	0.227185	9244	1287	FALSE	0.063014	0.123436	0.054935	0.044134	0.054935	0.044134	SCLC21H
chr9	35904093	35905266	intergenic|chr9:35904093-35905266	intergenic	3.61668	3.61668	13.0804	5.9949	2.18192	3.59047e+07	76094	LINC00950	35860273		0.160578	FALSE	ENSG00000137103	0.2883	0.066268	9243	44406.5	FALSE	0.006731	0.018464	0.024342	0.018496	0.024342	0.018496	SCLC21H
chr9	35904093	35905266	intergenic|chr9:35904093-35905266	intergenic	3.61668	3.61668	13.0804	5.9949	2.18192	3.59047e+07	76094	OR13J1	35870401		0.258565	FALSE	ENSG00000168828	0.244895	0.227185	9244	34278.5	FALSE	0.008774	0.023128	0.031733	0.025493	0.031733	0.025493	SCLC21H
chr9	35904093	35905266	intergenic|chr9:35904093-35905266	intergenic	3.61668	3.61668	13.0804	5.9949	2.18192	3.59047e+07	76094	OR2S2	35958154		0.251186	FALSE	ENSG00000278889	0.303494	0.171586	9248	53474.5	FALSE	0.005564	0.015708	0.020124	0.01911	0.020124	0.01911	SCLC21H
chr9	35906958	35908930	genic|chr9:35906958-35908930	genic	3.74306	3.74306	14.0105	5.81679	2.40862	35907944	76096	LINC00950	35860273		0.160578	FALSE	ENSG00000137103	0.2883	0.066268	9243	47671	FALSE	0.006259	0.017359	0.023427	0.0178	0.023427	0.0178	SCLC21H
chr9	35906958	35908930	genic|chr9:35906958-35908930	genic	3.74306	3.74306	14.0105	5.81679	2.40862	35907944	76096	OR13J1	35870401		0.258565	FALSE	ENSG00000168828	0.244895	0.227185	9244	37543	FALSE	0.007993	0.021368	0.02992	0.024037	0.02992	0.024037	SCLC21H
chr9	35906958	35908930	genic|chr9:35906958-35908930	genic	3.74306	3.74306	14.0105	5.81679	2.40862	35907944	76096	OR2S2	35958154		0.251186	FALSE	ENSG00000278889	0.303494	0.171586	9248	50210	FALSE	0.005935	0.016593	0.022215	0.021095	0.022215	0.021095	SCLC21H
chr9	35945611	35946111	intergenic|chr9:35945611-35946111	intergenic	1.24569	1.24569	1.55174	1.62981	0.952096	35945861	76103	OR2S2	35958154		0.251186	FALSE	ENSG00000278889	0.303494	0.171586	9248	12293	FALSE	0.02508	0.05644	0.031242	0.029668	0.031242	0.029668	SCLC21H
chr9	35953606	35954106	intergenic|chr9:35953606-35954106	intergenic	0.336958	0.336958	0.113541	0.554614	0.20472	35953856	76104	OR2S2	35958154		0.251186	FALSE	ENSG00000278889	0.303494	0.171586	9248	4298	FALSE	0.063014	0.123436	0.021233	0.020163	0.021233	0.020163	SCLC21H
chr9	35954853	35955353	intergenic|chr9:35954853-35955353	intergenic	0.649397	0.649397	0.421716	1.37331	0.30708	35955103	76105	OR2S2	35958154		0.251186	FALSE	ENSG00000278889	0.303494	0.171586	9248	3051	FALSE	0.063014	0.123436	0.040921	0.038859	0.040921	0.038859	SCLC21H
chr9	35957555	35958404	promoter|chr9:35957555-35958404	promoter	0.614663	0.614663	0.377811	1.02057	0.370196	3.5958e+07	76106	OR2S2	35958154		0.251186	FALSE	ENSG00000278889	0.303494	0.171586	9248	174.5	TRUE	0.063014	0.123436	0.038733	1	0.038733	1	SCLC21H
chr9	35962125	35963339	intergenic|chr9:35962125-35963339	intergenic	1.52223	1.52223	2.31719	3.77288	0.61417	35962732	76107	OR2S2	35958154		0.251186	FALSE	ENSG00000278889	0.303494	0.171586	9248	4578	FALSE	0.063014	0.123436	0.095923	0.091089	0.095923	0.091089	SCLC21H
chr9	38413893	38415613	genic|chr9:38413893-38415613	genic	29.3412	29.3412	860.908	35.7977	24.0493	38414753	76356	FAM95C	38545372		0.274533	FALSE	ENSG00000283486	0.254186	0.250677	9272	130619	FALSE	0.002229	0.007223	0.065406	0.092008	0.065406	0.092008	SCLC21H
chr9	38413893	38415613	genic|chr9:38413893-38415613	genic	29.3412	29.3412	860.908	35.7977	24.0493	38414753	76356	CNTNAP3	39288303		0.008758	FALSE	ENSG00000106714	0.010016	0.066268	9274	873550	FALSE	0.000318	0.001383	0.00934	0.038901	0.00934	0.038901	SCLC21H
chr9	38413893	38415613	genic|chr9:38413893-38415613	genic	29.3412	29.3412	860.908	35.7977	24.0493	38414753	76356	SPATA31A1	39355668		0.03334	FALSE	ENSG00000204849	0.040985	0.066268	9275	940915	FALSE	0.000295	0.001296	0.008656	0.0279	0.008656	0.0279	SCLC21H
chr9	38545122	38545622	promoter|chr9:38545122-38545622	promoter	0.421207	0.421207	0.177415	0.479246	0.370196	38545372	76362	FAM95C	38545372		0.274533	FALSE	ENSG00000283486	0.254186	0.250677	9272	0	TRUE	0.063014	0.123436	0.026542	1	0.026542	1	SCLC21H
chr9	38672172	38672914	intergenic|chr9:38672172-38672914	intergenic	8.99783	8.99783	80.961	12.5279	6.46243	38672543	76367	FAM95C	38545372		0.274533	FALSE	ENSG00000283486	0.254186	0.250677	9272	127171	FALSE	0.002291	0.007393	0.020615	0.028999	0.020615	0.028999	SCLC21H
chr9	38672172	38672914	intergenic|chr9:38672172-38672914	intergenic	8.99783	8.99783	80.961	12.5279	6.46243	38672543	76367	CNTNAP3	39288303		0.008758	FALSE	ENSG00000106714	0.010016	0.066268	9274	615760	FALSE	0.000455	0.001874	0.004098	0.017068	0.004098	0.017068	SCLC21H
chr9	38686874	38687973	intergenic|chr9:38686874-38687973	intergenic	5.92265	5.92265	35.0777	6.32313	5.54753	3.86874e+07	76370	FAM95C	38545372		0.274533	FALSE	ENSG00000283486	0.254186	0.250677	9272	142052	FALSE	0.002046	0.006714	0.012115	0.017043	0.012115	0.017043	SCLC21H
chr9	38689600	38690100	intergenic|chr9:38689600-38690100	intergenic	8.45705	8.45705	71.5218	8.02162	8.91613	38689850	76372	FAM95C	38545372		0.274533	FALSE	ENSG00000283486	0.254186	0.250677	9272	144478	FALSE	0.00201	0.006616	0.017002	0.023917	0.017002	0.023917	SCLC21H
chr9	38689600	38690100	intergenic|chr9:38689600-38690100	intergenic	8.45705	8.45705	71.5218	8.02162	8.91613	38689850	76372	CNTNAP3	39288303		0.008758	FALSE	ENSG00000106714	0.010016	0.066268	9274	598453	FALSE	0.000469	0.001921	0.003966	0.016517	0.003966	0.016517	SCLC21H
chr9	39288053	39288553	promoter|chr9:39288053-39288553	promoter	0.167553	0.167553	0.028074	0.137133	0.20472	39288303	76384	CNTNAP3	39288303		0.008758	FALSE	ENSG00000106714	0.010016	0.066268	9274	0	TRUE	0.063014	0.123436	0.010558	1	0.010558	1	SCLC21H
chr9	39355418	39355918	promoter|chr9:39355418-39355918	promoter	0.171499	0.171499	0.029412	0.143669	0.20472	39355668	76385	SPATA31A1	39355668		0.03334	FALSE	ENSG00000204849	0.040985	0.066268	9275	0	TRUE	0.063014	0.123436	0.010807	1	0.010807	1	SCLC21H
chr9	39360447	39361490	genic|chr9:39360447-39361490	genic	1.34034	1.34034	1.7965	1.75506	1.02361	3.9361e+07	76386	CNTNAP3	39288303		0.008758	FALSE	ENSG00000106714	0.010016	0.066268	9274	72665.5	FALSE	0.004064	0.01203	0.005448	0.022689	0.005448	0.022689	SCLC21H
chr9	39360447	39361490	genic|chr9:39360447-39361490	genic	1.34034	1.34034	1.7965	1.75506	1.02361	3.9361e+07	76386	SPATA31A1	39355668		0.03334	FALSE	ENSG00000204849	0.040985	0.066268	9275	5300.5	FALSE	0.059359	0.117326	0.07956	0.256451	0.07956	0.256451	SCLC21H
chr9	39463638	39464797	intergenic|chr9:39463638-39464797	intergenic	6.09281	6.09281	37.1224	8.32475	4.45928	3.94642e+07	76387	CNTNAP3	39288303		0.008758	FALSE	ENSG00000106714	0.010016	0.066268	9274	175914	FALSE	0.001643	0.005575	0.010012	0.041701	0.010012	0.041701	SCLC21H
chr9	39463638	39464797	intergenic|chr9:39463638-39464797	intergenic	6.09281	6.09281	37.1224	8.32475	4.45928	3.94642e+07	76387	SPATA31A1	39355668		0.03334	FALSE	ENSG00000204849	0.040985	0.066268	9275	108550	FALSE	0.002694	0.008484	0.016417	0.052917	0.016417	0.052917	SCLC21H
chr9	40991522	40992540	intergenic|chr9:40991522-40992540	intergenic	25.2689	25.2689	638.516	36.7329	17.3827	40992031	76392	CNTNAP3	39288303		0.008758	FALSE	ENSG00000106714	0.010016	0.066268	9274	1703728	FALSE	0.000161	0.000773	0.004058	0.016901	0.004058	0.016901	SCLC21H
chr9	40991522	40992540	intergenic|chr9:40991522-40992540	intergenic	25.2689	25.2689	638.516	36.7329	17.3827	40992031	76392	FOXD4L6	41128975		0.039775	FALSE	ENSG00000273514	0.052018	0.066268	9277	136944	FALSE	0.002124	0.006931	0.053665	0.293479	0.053665	0.293479	SCLC21H
chr9	41128725	41129225	promoter|chr9:41128725-41129225	promoter	0.198039	0.198039	0.039219	0.191576	0.20472	41128975	76396	FOXD4L6	41128975		0.039775	FALSE	ENSG00000273514	0.052018	0.066268	9277	0	TRUE	0.063014	0.123436	0.012479	1	0.012479	1	SCLC21H
chr9	41229228	41230875	intergenic|chr9:41229228-41230875	intergenic	1.93801	1.93801	3.75589	2.18025	1.72269	4.12301e+07	76397	FOXD4L6	41128975		0.039775	FALSE	ENSG00000273514	0.052018	0.066268	9277	101076	FALSE	0.002899	0.009028	0.005618	0.030721	0.005618	0.030721	SCLC21H
chr9	41234464	41235182	intergenic|chr9:41234464-41235182	intergenic	1.16205	1.16205	1.35036	1.64901	0.81889	41234823	76398	FOXD4L6	41128975		0.039775	FALSE	ENSG00000273514	0.052018	0.066268	9277	105848	FALSE	0.002765	0.008672	0.003213	0.017571	0.003213	0.017571	SCLC21H
chr9	41272778	41273731	intergenic|chr9:41272778-41273731	intergenic	3.32975	3.32975	11.0873	4.77258	2.32312	4.12733e+07	76401	FOXD4L6	41128975		0.039775	FALSE	ENSG00000273514	0.052018	0.066268	9277	144280	FALSE	0.002013	0.006624	0.006704	0.03666	0.006704	0.03666	SCLC21H
chr9	41273844	41274344	intergenic|chr9:41273844-41274344	intergenic	8.50653	8.50653	72.3611	11.9777	6.04133	41274094	76402	FOXD4L6	41128975		0.039775	FALSE	ENSG00000273514	0.052018	0.066268	9277	145119	FALSE	0.002001	0.006591	0.017024	0.093101	0.017024	0.093101	SCLC21H
chr9	62452239	62452739	promoter|chr9:62452239-62452739	promoter	0.167553	0.167553	0.028074	0.137133	0.20472	62452489	76438	LINC01189	62452489		0.03334	FALSE	ENSG00000232827	0.040985	0.066268	9279	0	TRUE	0.063014	0.123436	0.010558	1	0.010558	1	SCLC21H
chr9	62802176	62802940	genic|chr9:62802176-62802940	genic	23.1557	23.1557	536.189	30.4699	17.5973	62802558	76442	LINC01189	62452489		0.03334	FALSE	ENSG00000232827	0.040985	0.066268	9279	350069	FALSE	0.000812	0.003063	0.018805	0.113566	0.018805	0.113566	SCLC21H
chr9	62802176	62802940	genic|chr9:62802176-62802940	genic	23.1557	23.1557	536.189	30.4699	17.5973	62802558	76442	FOXD4L5	65285209		0.062688	FALSE	ENSG00000204779	0.087003	0.066268	9283	2482651	FALSE	0.000109	0.000557	0.002529	0.032569	0.002529	0.032569	SCLC21H
chr9	62863282	62863782	intergenic|chr9:62863282-62863782	intergenic	5.51144	5.51144	30.376	4.85349	6.25859	62863532	76447	LINC01189	62452489		0.03334	FALSE	ENSG00000232827	0.040985	0.066268	9279	411043	FALSE	0.000689	0.002664	0.003797	0.022931	0.003797	0.022931	SCLC21H
chr9	62864376	62864876	intergenic|chr9:62864376-62864876	intergenic	27.6021	27.6021	761.877	24.669	30.884	62864626	76448	LINC01189	62452489		0.03334	FALSE	ENSG00000232827	0.040985	0.066268	9279	412137	FALSE	0.000687	0.002658	0.018965	0.114531	0.018965	0.114531	SCLC21H
chr9	62864376	62864876	intergenic|chr9:62864376-62864876	intergenic	27.6021	27.6021	761.877	24.669	30.884	62864626	76448	FOXD4L5	65285209		0.062688	FALSE	ENSG00000204779	0.087003	0.066268	9283	2420583	FALSE	0.000112	0.00057	0.003093	0.039843	0.003093	0.039843	SCLC21H
chr9	62865017	62865517	intergenic|chr9:62865017-62865517	intergenic	6.56215	6.56215	43.0618	4.87918	8.82562	62865267	76449	LINC01189	62452489		0.03334	FALSE	ENSG00000232827	0.040985	0.066268	9279	412778	FALSE	0.000686	0.002654	0.004502	0.027185	0.004502	0.027185	SCLC21H
chr9	63817255	63818056	intergenic|chr9:63817255-63818056	intergenic	26.2586	26.2586	689.512	41.1476	16.7571	6.38177e+07	76454	LINC01189	62452489		0.03334	FALSE	ENSG00000232827	0.040985	0.066268	9279	1.36517e+06	FALSE	0.000201	0.000938	0.005291	0.031952	0.005291	0.031952	SCLC21H
chr9	63817255	63818056	intergenic|chr9:63817255-63818056	intergenic	26.2586	26.2586	689.512	41.1476	16.7571	6.38177e+07	76454	FOXD4L5	65285209		0.062688	FALSE	ENSG00000204779	0.087003	0.066268	9283	1.46755e+06	FALSE	0.000187	0.00088	0.004913	0.063281	0.004913	0.063281	SCLC21H
chr9	63817255	63818056	intergenic|chr9:63817255-63818056	intergenic	26.2586	26.2586	689.512	41.1476	16.7571	6.38177e+07	76454	SPATA31A3	66992550		0.026202	FALSE	ENSG00000275969	0.030969	0.066268	9285	3.17489e+06	FALSE	8.5e-05	0.00045	0.002229	0.01826	0.002229	0.01826	SCLC21H
chr9	65284959	65285459	promoter|chr9:65284959-65285459	promoter	0.198039	0.198039	0.039219	0.191576	0.20472	65285209	76458	FOXD4L5	65285209		0.062688	FALSE	ENSG00000204779	0.087003	0.066268	9283	0	TRUE	0.063014	0.123436	0.012479	1	0.012479	1	SCLC21H
chr9	65317387	65318039	intergenic|chr9:65317387-65318039	intergenic	0.257508	0.257508	0.06631	0.647814	0.10236	65317713	76459	FOXD4L5	65285209		0.062688	FALSE	ENSG00000204779	0.087003	0.066268	9283	32504	FALSE	0.009265	0.024223	0.002386	0.030729	0.002386	0.030729	SCLC21H
chr9	65386157	65387186	intergenic|chr9:65386157-65387186	intergenic	1.00091	1.00091	1.00183	1.57601	0.635673	6.53867e+07	76461	FOXD4L5	65285209		0.062688	FALSE	ENSG00000204779	0.087003	0.066268	9283	101462	FALSE	0.002887	0.008998	0.00289	0.037223	0.00289	0.037223	SCLC21H
chr9	65675412	65676157	intergenic|chr9:65675412-65676157	intergenic	8.25574	8.25574	68.1572	13.3393	5.1095	6.56758e+07	76464	FOXD4L5	65285209		0.062688	FALSE	ENSG00000204779	0.087003	0.066268	9283	390576	FALSE	0.000726	0.002785	0.005993	0.077194	0.005993	0.077194	SCLC21H
chr9	66152989	66154743	intergenic|chr9:66152989-66154743	intergenic	6.59736	6.59736	43.5252	10.8011	4.0297	66153866	76468	FOXD4L5	65285209		0.062688	FALSE	ENSG00000204779	0.087003	0.066268	9283	868657	FALSE	0.00032	0.001389	0.002112	0.027204	0.002112	0.027204	SCLC21H
chr9	66152989	66154743	intergenic|chr9:66152989-66154743	intergenic	6.59736	6.59736	43.5252	10.8011	4.0297	66153866	76468	SPATA31A3	66992550		0.026202	FALSE	ENSG00000275969	0.030969	0.066268	9285	838684	FALSE	0.000332	0.001432	0.00219	0.017937	0.00219	0.017937	SCLC21H
chr9	66269442	66270954	intergenic|chr9:66269442-66270954	intergenic	4.75416	4.75416	22.602	5.45428	4.14391	66270198	76470	FOXD4L5	65285209		0.062688	FALSE	ENSG00000204779	0.087003	0.066268	9283	984989	FALSE	0.000281	0.001245	0.001338	0.017236	0.001338	0.017236	SCLC21H
chr9	66931642	66932142	intergenic|chr9:66931642-66932142	intergenic	1.01687	1.01687	1.03403	1.22368	0.845015	66931892	76474	SPATA31A3	66992550		0.026202	FALSE	ENSG00000275969	0.030969	0.066268	9285	60658	FALSE	0.00489	0.014077	0.004973	0.040737	0.004973	0.040737	SCLC21H
chr9	66992300	66992800	promoter|chr9:66992300-66992800	promoter	0.171499	0.171499	0.029412	0.143669	0.20472	66992550	76475	SPATA31A3	66992550		0.026202	FALSE	ENSG00000275969	0.030969	0.066268	9285	0	TRUE	0.063014	0.123436	0.010807	1	0.010807	1	SCLC21H
chr9	67058810	67059747	intergenic|chr9:67058810-67059747	intergenic	3.71058	3.71058	13.7684	3.81624	3.60785	6.70593e+07	76477	SPATA31A3	66992550		0.026202	FALSE	ENSG00000275969	0.030969	0.066268	9285	66728.5	FALSE	0.004435	0.012956	0.016457	0.134816	0.016457	0.134816	SCLC21H
chr9	68241694	68242194	promoter|chr9:68241694-68242194	promoter	0.167553	0.167553	0.028074	0.137133	0.20472	68241944	76484	CBWD3	68241944		0.008758	FALSE	ENSG00000196873	0.010016	0.066268	9287	0	TRUE	0.063014	0.123436	0.010558	1	0.010558	1	SCLC21H
chr9	68302616	68303116	promoter|chr9:68302616-68303116	promoter	0.393611	0.393611	0.15493	0.756788	0.20472	68302866	76485	FOXD4L3	68302866		0.139771	FALSE	ENSG00000187559	0.23229	0.066268	9288	0	TRUE	0.063014	0.123436	0.024803	1	0.024803	1	SCLC21H
chr9	68330667	68331167	intergenic|chr9:68330667-68331167	intergenic	0.499397	0.499397	0.249397	0.812157	0.30708	68330917	76486	FOXD4L3	68302866		0.139771	FALSE	ENSG00000187559	0.23229	0.066268	9288	28051	FALSE	0.010774	0.027535	0.005381	0.031412	0.005381	0.031412	SCLC21H
chr9	68342466	68343710	intergenic|chr9:68342466-68343710	intergenic	0.638237	0.638237	0.407346	1.32652	0.30708	68343088	76487	FOXD4L3	68302866		0.139771	FALSE	ENSG00000187559	0.23229	0.066268	9288	40222	FALSE	0.007449	0.020125	0.004754	0.027754	0.004754	0.027754	SCLC21H
chr9	68492336	68493297	genic|chr9:68492336-68493297	genic	3.73929	3.73929	13.9823	4.01298	3.48426	6.84928e+07	76489	CBWD3	68241944		0.008758	FALSE	ENSG00000196873	0.010016	0.066268	9287	250872	FALSE	0.001142	0.004094	0.004272	0.03105	0.004272	0.03105	SCLC21H
chr9	68492336	68493297	genic|chr9:68492336-68493297	genic	3.73929	3.73929	13.9823	4.01298	3.48426	6.84928e+07	76489	FOXD4L3	68302866		0.139771	FALSE	ENSG00000187559	0.23229	0.066268	9288	189950	FALSE	0.001519	0.005214	0.00568	0.03316	0.00568	0.03316	SCLC21H
chr9	68492336	68493297	genic|chr9:68492336-68493297	genic	3.73929	3.73929	13.9823	4.01298	3.48426	6.84928e+07	76489	TMEM252	68540867		0.227354	FALSE	ENSG00000181778	0.160239	0.26742	9290	48050.5	FALSE	0.006208	0.01724	0.023215	0.05734	0.023215	0.05734	SCLC21H
chr9	68492336	68493297	genic|chr9:68492336-68493297	genic	3.73929	3.73929	13.9823	4.01298	3.48426	6.84928e+07	76489	LINC01506	68546602		0.275985	FALSE	ENSG00000234506	0.202676	0.31743	9291	53785.5	FALSE	0.005531	0.015629	0.020683	0.058144	0.020683	0.058144	SCLC21H
chr9	68530549	68531049	genic|chr9:68530549-68531049	genic	4.10968	4.10968	16.8895	5.44779	3.10024	68530799	76491	CBWD3	68241944		0.008758	FALSE	ENSG00000196873	0.010016	0.066268	9287	288855	FALSE	0.000989	0.003621	0.004064	0.029537	0.004064	0.029537	SCLC21H
chr9	68530549	68531049	genic|chr9:68530549-68531049	genic	4.10968	4.10968	16.8895	5.44779	3.10024	68530799	76491	FOXD4L3	68302866		0.139771	FALSE	ENSG00000187559	0.23229	0.066268	9288	227933	FALSE	0.00126	0.00445	0.00518	0.030238	0.00518	0.030238	SCLC21H
chr9	68530549	68531049	genic|chr9:68530549-68531049	genic	4.10968	4.10968	16.8895	5.44779	3.10024	68530799	76491	TMEM252	68540867		0.227354	FALSE	ENSG00000181778	0.160239	0.26742	9290	10068	FALSE	0.030771	0.067146	0.12646	0.312358	0.12646	0.312358	SCLC21H
chr9	68530549	68531049	genic|chr9:68530549-68531049	genic	4.10968	4.10968	16.8895	5.44779	3.10024	68530799	76491	LINC01506	68546602		0.275985	FALSE	ENSG00000234506	0.202676	0.31743	9291	15803	FALSE	0.019392	0.045362	0.079694	0.224039	0.079694	0.224039	SCLC21H
chr9	68533668	68534168	intergenic|chr9:68533668-68534168	intergenic	0.303306	0.303306	0.091995	0.898735	0.10236	68533918	76492	TMEM252	68540867		0.227354	FALSE	ENSG00000181778	0.160239	0.26742	9290	6949	FALSE	0.044983	0.092703	0.013644	0.0337	0.013644	0.0337	SCLC21H
chr9	68533668	68534168	intergenic|chr9:68533668-68534168	intergenic	0.303306	0.303306	0.091995	0.898735	0.10236	68533918	76492	LINC01506	68546602		0.275985	FALSE	ENSG00000234506	0.202676	0.31743	9291	12684	FALSE	0.024289	0.054924	0.007367	0.02071	0.007367	0.02071	SCLC21H
chr9	68540617	68541117	promoter|chr9:68540617-68541117	promoter	0.442039	0.442039	0.195398	0.31815	0.61417	68540867	76493	TMEM252	68540867		0.227354	FALSE	ENSG00000181778	0.160239	0.26742	9290	0	TRUE	0.063014	0.123436	0.027855	1	0.027855	1	SCLC21H
chr9	68546352	68546852	promoter|chr9:68546352-68546852	promoter	0.651238	0.651238	0.424111	0.517909	0.81889	68546602	76494	LINC01506	68546602		0.275985	FALSE	ENSG00000234506	0.202676	0.31743	9291	0	TRUE	0.063014	0.123436	0.041037	1	0.041037	1	SCLC21H
chr9	68636541	68638039	intergenic|chr9:68636541-68638039	intergenic	6.60104	6.60104	43.5738	7.40603	5.88355	68637290	76500	CBWD3	68241944		0.008758	FALSE	ENSG00000196873	0.010016	0.066268	9287	395346	FALSE	0.000717	0.002756	0.004733	0.034401	0.004733	0.034401	SCLC21H
chr9	68636541	68638039	intergenic|chr9:68636541-68638039	intergenic	6.60104	6.60104	43.5738	7.40603	5.88355	68637290	76500	FOXD4L3	68302866		0.139771	FALSE	ENSG00000187559	0.23229	0.066268	9288	334424	FALSE	0.000851	0.003188	0.005618	0.032797	0.005618	0.032797	SCLC21H
chr9	68636541	68638039	intergenic|chr9:68636541-68638039	intergenic	6.60104	6.60104	43.5738	7.40603	5.88355	68637290	76500	TMEM252	68540867		0.227354	FALSE	ENSG00000181778	0.160239	0.26742	9290	96423	FALSE	0.003042	0.009405	0.02008	0.049599	0.02008	0.049599	SCLC21H
chr9	68636541	68638039	intergenic|chr9:68636541-68638039	intergenic	6.60104	6.60104	43.5738	7.40603	5.88355	68637290	76500	LINC01506	68546602		0.275985	FALSE	ENSG00000234506	0.202676	0.31743	9291	90688	FALSE	0.003239	0.009921	0.021382	0.06011	0.021382	0.06011	SCLC21H
chr9	68981416	68982165	genic|chr9:68981416-68982165	genic	1.50691	1.50691	2.27078	2.21841	1.02361	6.89818e+07	76513	PRKACG	69014123		0.172675	FALSE	ENSG00000165059	0.098156	0.227185	9294	32332.5	FALSE	0.009315	0.024335	0.014037	0.028513	0.014037	0.028513	SCLC21H
chr9	68999548	69000048	genic|chr9:68999548-69000048	genic	1.04241	1.04241	1.08663	1.76926	0.61417	68999798	76514	PRKACG	69014123		0.172675	FALSE	ENSG00000165059	0.098156	0.227185	9294	14325	FALSE	0.021443	0.049407	0.022353	0.045404	0.022353	0.045404	SCLC21H
chr9	69001810	69002310	genic|chr9:69001810-69002310	genic	1.89649	1.89649	3.59669	3.1943	1.12597	69002060	76515	PRKACG	69014123		0.172675	FALSE	ENSG00000165059	0.098156	0.227185	9294	12063	FALSE	0.02557	0.057375	0.048494	0.098503	0.048494	0.098503	SCLC21H
chr9	69013873	69014373	promoter|chr9:69013873-69014373	promoter	0.243916	0.243916	0.059495	0.160713	0.370196	69014123	76516	PRKACG	69014123		0.172675	FALSE	ENSG00000165059	0.098156	0.227185	9294	0	TRUE	0.063014	0.123436	0.01537	1	0.01537	1	SCLC21H
chr9	69023614	69024114	intergenic|chr9:69023614-69024114	intergenic	0.506576	0.506576	0.256619	0.835675	0.30708	69023864	76517	PRKACG	69014123		0.172675	FALSE	ENSG00000165059	0.098156	0.227185	9294	9741	FALSE	0.031829	0.069103	0.016124	0.032752	0.016124	0.032752	SCLC21H
chr9	69027586	69028086	intergenic|chr9:69027586-69028086	intergenic	0.901504	0.901504	0.812709	1.13423	0.71653	69027836	76518	PRKACG	69014123		0.172675	FALSE	ENSG00000165059	0.098156	0.227185	9294	13713	FALSE	0.022424	0.05132	0.020215	0.041062	0.020215	0.041062	SCLC21H
chr9	69099446	69100262	intergenic|chr9:69099446-69100262	intergenic	10.44	10.44	108.993	11.7356	9.28735	69099854	76523	CBWD3	68241944		0.008758	FALSE	ENSG00000196873	0.010016	0.066268	9287	857910	FALSE	0.000324	0.001405	0.003385	0.024606	0.003385	0.024606	SCLC21H
chr9	69099446	69100262	intergenic|chr9:69099446-69100262	intergenic	10.44	10.44	108.993	11.7356	9.28735	69099854	76523	FOXD4L3	68302866		0.139771	FALSE	ENSG00000187559	0.23229	0.066268	9288	796988	FALSE	0.00035	0.001497	0.003651	0.021312	0.003651	0.021312	SCLC21H
chr9	69099446	69100262	intergenic|chr9:69099446-69100262	intergenic	10.44	10.44	108.993	11.7356	9.28735	69099854	76523	PRKACG	69014123		0.172675	FALSE	ENSG00000165059	0.098156	0.227185	9294	85731	FALSE	0.003431	0.010418	0.035821	0.072761	0.035821	0.072761	SCLC21H
chr9	69099446	69100262	intergenic|chr9:69099446-69100262	intergenic	10.44	10.44	108.993	11.7356	9.28735	69099854	76523	BANCR	69307056		0.208894	FALSE	ENSG00000278910	0.160239	0.227185	9297	207202	FALSE	0.00139	0.004835	0.014508	0.040732	0.014508	0.040732	SCLC21H
chr9	69099446	69100262	intergenic|chr9:69099446-69100262	intergenic	10.44	10.44	108.993	11.7356	9.28735	69099854	76523	FAM189A2	69329324		0.106963	FALSE	ENSG00000135063	0.064357	0.171586	9298	229470	FALSE	0.001252	0.004424	0.013067	0.034873	0.013067	0.034873	SCLC21H
chr9	69120521	69123155	intergenic|chr9:69120521-69123155	intergenic	17.6474	17.6474	311.431	18.041	17.2624	69121838	76525	SPATA31A3	66992550		0.026202	FALSE	ENSG00000275969	0.030969	0.066268	9285	2129288	FALSE	0.000128	0.000637	0.002255	0.018476	0.002255	0.018476	SCLC21H
chr9	69120521	69123155	intergenic|chr9:69120521-69123155	intergenic	17.6474	17.6474	311.431	18.041	17.2624	69121838	76525	CBWD3	68241944		0.008758	FALSE	ENSG00000196873	0.010016	0.066268	9287	879894	FALSE	0.000316	0.001374	0.005576	0.040529	0.005576	0.040529	SCLC21H
chr9	69120521	69123155	intergenic|chr9:69120521-69123155	intergenic	17.6474	17.6474	311.431	18.041	17.2624	69121838	76525	FOXD4L3	68302866		0.139771	FALSE	ENSG00000187559	0.23229	0.066268	9288	818972	FALSE	0.00034	0.001462	0.006001	0.035035	0.006001	0.035035	SCLC21H
chr9	69120521	69123155	intergenic|chr9:69120521-69123155	intergenic	17.6474	17.6474	311.431	18.041	17.2624	69121838	76525	TMEM252	68540867		0.227354	FALSE	ENSG00000181778	0.160239	0.26742	9290	580971	FALSE	0.000483	0.001972	0.00853	0.02107	0.00853	0.02107	SCLC21H
chr9	69120521	69123155	intergenic|chr9:69120521-69123155	intergenic	17.6474	17.6474	311.431	18.041	17.2624	69121838	76525	LINC01506	68546602		0.275985	FALSE	ENSG00000234506	0.202676	0.31743	9291	575236	FALSE	0.000488	0.001989	0.008617	0.024226	0.008617	0.024226	SCLC21H
chr9	69120521	69123155	intergenic|chr9:69120521-69123155	intergenic	17.6474	17.6474	311.431	18.041	17.2624	69121838	76525	PRKACG	69014123		0.172675	FALSE	ENSG00000165059	0.098156	0.227185	9294	107715	FALSE	0.002716	0.008542	0.047927	0.097352	0.047927	0.097352	SCLC21H
chr9	69120521	69123155	intergenic|chr9:69120521-69123155	intergenic	17.6474	17.6474	311.431	18.041	17.2624	69121838	76525	BANCR	69307056		0.208894	FALSE	ENSG00000278910	0.160239	0.227185	9297	185218	FALSE	0.001559	0.00533	0.027509	0.077234	0.027509	0.077234	SCLC21H
chr9	69120521	69123155	intergenic|chr9:69120521-69123155	intergenic	17.6474	17.6474	311.431	18.041	17.2624	69121838	76525	FAM189A2	69329324		0.106963	FALSE	ENSG00000135063	0.064357	0.171586	9298	207486	FALSE	0.001388	0.004829	0.024489	0.065353	0.024489	0.065353	SCLC21H
chr9	69306806	69307306	promoter|chr9:69306806-69307306	promoter	0.181387	0.181387	0.032901	0.160713	0.20472	69307056	76536	BANCR	69307056		0.208894	FALSE	ENSG00000278910	0.160239	0.227185	9297	0	TRUE	0.063014	0.123436	0.01143	1	0.01143	1	SCLC21H
chr9	69307377	69308196	promoter|chr9:69307377-69308196	promoter	0.980296	0.980296	0.96098	1.41688	0.678236	6.93078e+07	76537	BANCR	69307056		0.208894	FALSE	ENSG00000278910	0.160239	0.227185	9297	730.5	TRUE	0.063014	0.123436	0.061773	1	0.061773	1	SCLC21H
chr9	69324378	69325873	intergenic|chr9:69324378-69325873	intergenic	1.45986	1.45986	2.13118	3.47003	0.61417	6.93251e+07	76538	BANCR	69307056		0.208894	FALSE	ENSG00000278910	0.160239	0.227185	9297	18069.5	FALSE	0.016905	0.04037	0.024678	0.069287	0.024678	0.069287	SCLC21H
chr9	69324378	69325873	intergenic|chr9:69324378-69325873	intergenic	1.45986	1.45986	2.13118	3.47003	0.61417	6.93251e+07	76538	FAM189A2	69329324		0.106963	FALSE	ENSG00000135063	0.064357	0.171586	9298	4198.5	FALSE	0.063014	0.123436	0.091992	0.245497	0.091992	0.245497	SCLC21H
chr9	69329074	69329574	promoter|chr9:69329074-69329574	promoter	0.181387	0.181387	0.032901	0.160713	0.20472	69329324	76539	FAM189A2	69329324		0.106963	FALSE	ENSG00000135063	0.064357	0.171586	9298	0	TRUE	0.063014	0.123436	0.01143	1	0.01143	1	SCLC21H
chr9	69357248	69357967	genic|chr9:69357248-69357967	genic	0.572617	0.572617	0.32789	0.800807	0.40945	6.93576e+07	76540	FAM189A2	69329324		0.106963	FALSE	ENSG00000135063	0.064357	0.171586	9298	28283.5	FALSE	0.010683	0.027338	0.006117	0.016326	0.006117	0.016326	SCLC21H
chr9	69645494	69645994	genic|chr9:69645494-69645994	genic	12.0008	12.0008	144.018	10.4927	13.7255	69645744	76555	CBWD3	68241944		0.008758	FALSE	ENSG00000196873	0.010016	0.066268	9287	1403800	FALSE	0.000196	0.000915	0.00235	0.01708	0.00235	0.01708	SCLC21H
chr9	69645494	69645994	genic|chr9:69645494-69645994	genic	12.0008	12.0008	144.018	10.4927	13.7255	69645744	76555	BANCR	69307056		0.208894	FALSE	ENSG00000278910	0.160239	0.227185	9297	338688	FALSE	0.00084	0.003153	0.010082	0.028305	0.010082	0.028305	SCLC21H
chr9	69645494	69645994	genic|chr9:69645494-69645994	genic	12.0008	12.0008	144.018	10.4927	13.7255	69645744	76555	FAM189A2	69329324		0.106963	FALSE	ENSG00000135063	0.064357	0.171586	9298	316420	FALSE	0.000901	0.003345	0.010809	0.028845	0.010809	0.028845	SCLC21H
chr9	70418233	70419223	intergenic|chr9:70418233-70419223	intergenic	36.4783	36.4783	1330.67	34.8358	38.1983	70418728	76605	SPATA31A3	66992550		0.026202	FALSE	ENSG00000275969	0.030969	0.066268	9285	3426178	FALSE	7.9e-05	0.000421	0.002864	0.023463	0.002864	0.023463	SCLC21H
chr9	70418233	70419223	intergenic|chr9:70418233-70419223	intergenic	36.4783	36.4783	1330.67	34.8358	38.1983	70418728	76605	CBWD3	68241944		0.008758	FALSE	ENSG00000196873	0.010016	0.066268	9287	2176784	FALSE	0.000125	0.000625	0.004558	0.033128	0.004558	0.033128	SCLC21H
chr9	70418233	70419223	intergenic|chr9:70418233-70419223	intergenic	36.4783	36.4783	1330.67	34.8358	38.1983	70418728	76605	FOXD4L3	68302866		0.139771	FALSE	ENSG00000187559	0.23229	0.066268	9288	2115862	FALSE	0.000129	0.00064	0.004692	0.027393	0.004692	0.027393	SCLC21H
chr9	70418233	70419223	intergenic|chr9:70418233-70419223	intergenic	36.4783	36.4783	1330.67	34.8358	38.1983	70418728	76605	BANCR	69307056		0.208894	FALSE	ENSG00000278910	0.160239	0.227185	9297	1111672	FALSE	0.000249	0.001121	0.009071	0.025469	0.009071	0.025469	SCLC21H
chr9	70418233	70419223	intergenic|chr9:70418233-70419223	intergenic	36.4783	36.4783	1330.67	34.8358	38.1983	70418728	76605	FAM189A2	69329324		0.106963	FALSE	ENSG00000135063	0.064357	0.171586	9298	1089404	FALSE	0.000254	0.001141	0.009261	0.024715	0.009261	0.024715	SCLC21H
chr9	70418233	70419223	intergenic|chr9:70418233-70419223	intergenic	36.4783	36.4783	1330.67	34.8358	38.1983	70418728	76605	TRPM3	70869058		0.190022	FALSE	ENSG00000083067	0.108584	0.26742	9306	450330	FALSE	0.000627	0.002461	0.022889	0.08651	0.022889	0.08651	SCLC21H
chr9	70419224	70421519	intergenic|chr9:70419224-70421519	intergenic	44.6332	44.6332	1992.12	43.3378	45.9673	7.04204e+07	76606	SPATA31A3	66992550		0.026202	FALSE	ENSG00000275969	0.030969	0.066268	9285	3.42782e+06	FALSE	7.8e-05	0.000421	0.003503	0.028694	0.003503	0.028694	SCLC21H
chr9	70419224	70421519	intergenic|chr9:70419224-70421519	intergenic	44.6332	44.6332	1992.12	43.3378	45.9673	7.04204e+07	76606	CBWD3	68241944		0.008758	FALSE	ENSG00000196873	0.010016	0.066268	9287	2.17843e+06	FALSE	0.000125	0.000624	0.005572	0.040503	0.005572	0.040503	SCLC21H
chr9	70419224	70421519	intergenic|chr9:70419224-70421519	intergenic	44.6332	44.6332	1992.12	43.3378	45.9673	7.04204e+07	76606	FOXD4L3	68302866		0.139771	FALSE	ENSG00000187559	0.23229	0.066268	9288	2.11751e+06	FALSE	0.000129	0.00064	0.005737	0.033491	0.005737	0.033491	SCLC21H
chr9	70419224	70421519	intergenic|chr9:70419224-70421519	intergenic	44.6332	44.6332	1992.12	43.3378	45.9673	7.04204e+07	76606	TMEM252	68540867		0.227354	FALSE	ENSG00000181778	0.160239	0.26742	9290	1.8795e+06	FALSE	0.000145	0.00071	0.006482	0.01601	0.006482	0.01601	SCLC21H
chr9	70419224	70421519	intergenic|chr9:70419224-70421519	intergenic	44.6332	44.6332	1992.12	43.3378	45.9673	7.04204e+07	76606	LINC01506	68546602		0.275985	FALSE	ENSG00000234506	0.202676	0.31743	9291	1.87377e+06	FALSE	0.000146	0.000712	0.006502	0.018279	0.006502	0.018279	SCLC21H
chr9	70419224	70421519	intergenic|chr9:70419224-70421519	intergenic	44.6332	44.6332	1992.12	43.3378	45.9673	7.04204e+07	76606	PRKACG	69014123		0.172675	FALSE	ENSG00000165059	0.098156	0.227185	9294	1.40625e+06	FALSE	0.000195	0.000914	0.008724	0.017721	0.008724	0.017721	SCLC21H
chr9	70419224	70421519	intergenic|chr9:70419224-70421519	intergenic	44.6332	44.6332	1992.12	43.3378	45.9673	7.04204e+07	76606	BANCR	69307056		0.208894	FALSE	ENSG00000278910	0.160239	0.227185	9297	1.11332e+06	FALSE	0.000248	0.00112	0.011082	0.031115	0.011082	0.031115	SCLC21H
chr9	70419224	70421519	intergenic|chr9:70419224-70421519	intergenic	44.6332	44.6332	1992.12	43.3378	45.9673	7.04204e+07	76606	FAM189A2	69329324		0.106963	FALSE	ENSG00000135063	0.064357	0.171586	9298	1.09105e+06	FALSE	0.000253	0.001139	0.011314	0.030194	0.011314	0.030194	SCLC21H
chr9	70419224	70421519	intergenic|chr9:70419224-70421519	intergenic	44.6332	44.6332	1992.12	43.3378	45.9673	7.04204e+07	76606	TRPM3	70869058		0.190022	FALSE	ENSG00000083067	0.108584	0.26742	9306	448686	FALSE	0.00063	0.002468	0.028111	0.106247	0.028111	0.106247	SCLC21H
chr9	70419224	70421519	intergenic|chr9:70419224-70421519	intergenic	44.6332	44.6332	1992.12	43.3378	45.9673	7.04204e+07	76606	C9orf57	72060605		0.06593	FALSE	ENSG00000204669	0.030969	0.20299	9310	1.64023e+06	FALSE	0.000167	0.000799	0.007452	0.016756	0.007452	0.016756	SCLC21H
chr9	70419224	70421519	intergenic|chr9:70419224-70421519	intergenic	44.6332	44.6332	1992.12	43.3378	45.9673	7.04204e+07	76606	ANXA1	73151730		0.232483	FALSE	ENSG00000135046	0.167594	0.26742	9317	2.73136e+06	FALSE	9.9e-05	0.000513	0.00442	0.016925	0.00442	0.016925	SCLC21H
chr9	70479688	70481081	intergenic|chr9:70479688-70481081	intergenic	7.29462	7.29462	53.2114	7.15616	7.43575	7.04804e+07	76610	TRPM3	70869058		0.190022	FALSE	ENSG00000083067	0.108584	0.26742	9306	388674	FALSE	0.00073	0.002797	0.005322	0.020116	0.005322	0.020116	SCLC21H
chr9	70601029	70602022	genic|chr9:70601029-70602022	genic	4.36753	4.36753	19.0753	9.24295	2.06377	7.06015e+07	76619	TRPM3	70869058		0.190022	FALSE	ENSG00000083067	0.108584	0.26742	9306	267532	FALSE	0.00107	0.003871	0.004672	0.017657	0.004672	0.017657	SCLC21H
chr9	70746275	70747865	genic|chr9:70746275-70747865	genic	2.36737	2.36737	5.60445	3.89276	1.43971	70747070	76624	TRPM3	70869058		0.190022	FALSE	ENSG00000083067	0.108584	0.26742	9306	121988	FALSE	0.002391	0.007665	0.00566	0.021392	0.00566	0.021392	SCLC21H
chr9	70760759	70761897	genic|chr9:70760759-70761897	genic	1.59901	1.59901	2.55682	3.3273	0.768436	70761328	76625	TRPM3	70869058		0.190022	FALSE	ENSG00000083067	0.108584	0.26742	9306	107730	FALSE	0.002715	0.008541	0.004342	0.016411	0.004342	0.016411	SCLC21H
chr9	70868808	70869308	promoter|chr9:70868808-70869308	promoter	0.304055	0.304055	0.092449	0.249732	0.370196	70869058	76630	TRPM3	70869058		0.190022	FALSE	ENSG00000083067	0.108584	0.26742	9306	0	TRUE	0.063014	0.123436	0.01916	1	0.01916	1	SCLC21H
chr9	71445612	71447238	intergenic|chr9:71445612-71447238	intergenic	11.504	11.504	132.343	18.5743	7.12504	71446425	76646	TRPM3	70869058		0.190022	FALSE	ENSG00000083067	0.108584	0.26742	9306	577367	FALSE	0.000486	0.001982	0.005596	0.021152	0.005596	0.021152	SCLC21H
chr9	72024895	72025395	intergenic|chr9:72024895-72025395	intergenic	0.844712	0.844712	0.713538	1.16179	0.61417	72025145	76671	C9orf57	72060605		0.06593	FALSE	ENSG00000204669	0.030969	0.20299	9310	35460	FALSE	0.008475	0.022456	0.007159	0.016096	0.007159	0.016096	SCLC21H
chr9	72038644	72039675	intergenic|chr9:72038644-72039675	intergenic	0.600214	0.600214	0.360257	1.75975	0.20472	7.20392e+07	76672	C9orf57	72060605		0.06593	FALSE	ENSG00000204669	0.030969	0.20299	9310	21445.5	FALSE	0.014185	0.034781	0.008514	0.019143	0.008514	0.019143	SCLC21H
chr9	72048087	72048907	intergenic|chr9:72048087-72048907	intergenic	1.64399	1.64399	2.70269	2.40032	1.12597	72048497	76673	C9orf57	72060605		0.06593	FALSE	ENSG00000204669	0.030969	0.20299	9310	12108	FALSE	0.025473	0.05719	0.041877	0.094161	0.041877	0.094161	SCLC21H
chr9	72060355	72060855	promoter|chr9:72060355-72060855	promoter	0.243916	0.243916	0.059495	0.160713	0.370196	72060605	76674	C9orf57	72060605		0.06593	FALSE	ENSG00000204669	0.030969	0.20299	9310	0	TRUE	0.063014	0.123436	0.01537	1	0.01537	1	SCLC21H
chr9	72176257	72176757	genic|chr9:72176257-72176757	genic	11.646	11.646	135.63	12.3965	10.941	72176507	76678	C9orf57	72060605		0.06593	FALSE	ENSG00000204669	0.030969	0.20299	9310	115902	FALSE	0.00252	0.008014	0.029342	0.065976	0.029342	0.065976	SCLC21H
chr9	72185220	72186530	genic|chr9:72185220-72186530	genic	4.40001	4.40001	19.3601	3.56427	5.43171	72185875	76679	C9orf57	72060605		0.06593	FALSE	ENSG00000204669	0.030969	0.20299	9310	125270	FALSE	0.002327	0.00749	0.010238	0.023019	0.010238	0.023019	SCLC21H
chr9	72315743	72316243	genic|chr9:72315743-72316243	genic	31.2486	31.2486	976.474	31.2923	31.2049	72315993	76687	TRPM3	70869058		0.190022	FALSE	ENSG00000083067	0.108584	0.26742	9306	1446935	FALSE	0.00019	0.000891	0.005932	0.022421	0.005932	0.022421	SCLC21H
chr9	72315743	72316243	genic|chr9:72315743-72316243	genic	31.2486	31.2486	976.474	31.2923	31.2049	72315993	76687	C9orf57	72060605		0.06593	FALSE	ENSG00000204669	0.030969	0.20299	9310	255388	FALSE	0.001122	0.00403	0.035053	0.078816	0.035053	0.078816	SCLC21H
chr9	72315743	72316243	genic|chr9:72315743-72316243	genic	31.2486	31.2486	976.474	31.2923	31.2049	72315993	76687	TMC1	72521800		0.232483	FALSE	ENSG00000165091	0.167594	0.26742	9314	205807	FALSE	0.001399	0.004863	0.043725	0.0378	0.043725	0.0378	SCLC21H
chr9	72315743	72316243	genic|chr9:72315743-72316243	genic	31.2486	31.2486	976.474	31.2923	31.2049	72315993	76687	ANXA1	73151730		0.232483	FALSE	ENSG00000135046	0.167594	0.26742	9317	835737	FALSE	0.000333	0.001437	0.010408	0.039854	0.010408	0.039854	SCLC21H
chr9	72332874	72334163	genic|chr9:72332874-72334163	genic	8.2416	8.2416	67.9239	4.45078	15.2611	7.23335e+07	76688	C9orf57	72060605		0.06593	FALSE	ENSG00000204669	0.030969	0.20299	9310	272914	FALSE	0.001048	0.003804	0.008637	0.019421	0.008637	0.019421	SCLC21H
chr9	72464633	72465398	intergenic|chr9:72464633-72465398	intergenic	3.68693	3.68693	13.5935	3.76775	3.60785	7.2465e+07	76699	TMC1	72521800		0.232483	FALSE	ENSG00000165091	0.167594	0.26742	9314	56784.5	FALSE	0.005232	0.014909	0.019291	0.016677	0.019291	0.016677	SCLC21H
chr9	72468825	72469325	intergenic|chr9:72468825-72469325	intergenic	4.16955	4.16955	17.3852	4.04679	4.29604	72469075	76700	TMC1	72521800		0.232483	FALSE	ENSG00000165091	0.167594	0.26742	9314	52725	FALSE	0.005645	0.015902	0.023538	0.020348	0.023538	0.020348	SCLC21H
chr9	72476989	72477489	intergenic|chr9:72476989-72477489	intergenic	6.4334	6.4334	41.3887	5.59974	7.39118	72477239	76701	TMC1	72521800		0.232483	FALSE	ENSG00000165091	0.167594	0.26742	9314	44561	FALSE	0.006707	0.018409	0.043147	0.0373	0.043147	0.0373	SCLC21H
chr9	72484309	72485250	intergenic|chr9:72484309-72485250	intergenic	4.00349	4.00349	16.0279	2.72419	5.88355	7.24848e+07	76702	TMC1	72521800		0.232483	FALSE	ENSG00000165091	0.167594	0.26742	9314	37020.5	FALSE	0.008109	0.02163	0.032464	0.028065	0.032464	0.028065	SCLC21H
chr9	72497383	72498147	intergenic|chr9:72497383-72498147	intergenic	3.1075	3.1075	9.65653	2.5379	3.80493	72497765	76706	TMC1	72521800		0.232483	FALSE	ENSG00000165091	0.167594	0.26742	9314	24035	FALSE	0.012621	0.031497	0.039221	0.033906	0.039221	0.033906	SCLC21H
chr9	72521550	72522050	promoter|chr9:72521550-72522050	promoter	0.320383	0.320383	0.102645	0.277272	0.370196	72521800	76707	TMC1	72521800		0.232483	FALSE	ENSG00000165091	0.167594	0.26742	9314	0	TRUE	0.063014	0.123436	0.020189	1	0.020189	1	SCLC21H
chr9	72525077	72525577	genic|chr9:72525077-72525577	genic	1.84442	1.84442	3.40189	1.60774	2.11594	72525327	76708	TMC1	72521800		0.232483	FALSE	ENSG00000165091	0.167594	0.26742	9314	3527	FALSE	0.063014	0.123436	0.116225	0.100476	0.116225	0.100476	SCLC21H
chr9	72526901	72527858	genic|chr9:72526901-72527858	genic	8.45988	8.45988	71.5696	6.96194	10.2801	7.25274e+07	76709	TMC1	72521800		0.232483	FALSE	ENSG00000165091	0.167594	0.26742	9314	5579.5	FALSE	0.056321	0.112206	0.476468	0.411905	0.476468	0.411905	SCLC21H
chr9	72527916	72528416	genic|chr9:72527916-72528416	genic	0.900256	0.900256	0.810461	0.721994	1.12253	72528166	76710	TMC1	72521800		0.232483	FALSE	ENSG00000165091	0.167594	0.26742	9314	6366	FALSE	0.049206	0.100046	0.044298	0.038296	0.044298	0.038296	SCLC21H
chr9	73080167	73080991	intergenic|chr9:73080167-73080991	intergenic	1.7052	1.7052	2.90769	2.36719	1.22833	73080579	76727	ANXA1	73151730		0.232483	FALSE	ENSG00000135046	0.167594	0.26742	9317	71151	FALSE	0.004153	0.012252	0.007082	0.027116	0.007082	0.027116	SCLC21H
chr9	73131921	73132740	intergenic|chr9:73131921-73132740	intergenic	3.4449	3.4449	11.8674	3.16133	3.75391	7.31323e+07	76729	ANXA1	73151730		0.232483	FALSE	ENSG00000135046	0.167594	0.26742	9317	19399.5	FALSE	0.015719	0.037951	0.054149	0.207341	0.054149	0.207341	SCLC21H
chr9	73151480	73151980	promoter|chr9:73151480-73151980	promoter	0.491971	0.491971	0.242035	0.394086	0.61417	73151730	76730	ANXA1	73151730		0.232483	FALSE	ENSG00000135046	0.167594	0.26742	9317	0	TRUE	0.063014	0.123436	0.031001	1	0.031001	1	SCLC21H
chr9	73573206	73574330	intergenic|chr9:73573206-73574330	intergenic	9.60156	9.60156	92.19	5.74193	16.0556	73573768	76736	ANXA1	73151730		0.232483	FALSE	ENSG00000135046	0.167594	0.26742	9317	422038	FALSE	0.000671	0.002604	0.006439	0.024654	0.006439	0.024654	SCLC21H
chr9	81928177	81928677	promoter|chr9:81928177-81928677	promoter	0.167553	0.167553	0.028074	0.137133	0.20472	81928427	77053	SPATA31D4	81928427		0.008758	FALSE	ENSG00000189357	0.010016	0.066268	9337	0	TRUE	0.063014	0.123436	0.010558	1	0.010558	1	SCLC21H
chr9	81943249	81943749	promoter|chr9:81943249-81943749	promoter	0.167553	0.167553	0.028074	0.137133	0.20472	81943499	77054	SPATA31D3	81943499		0.008758	FALSE	ENSG00000186788	0.010016	0.066268	9338	0	TRUE	0.063014	0.123436	0.010558	1	0.010558	1	SCLC21H
chr9	81988521	81989021	promoter|chr9:81988521-81989021	promoter	0.365381	0.365381	0.133503	0.434751	0.30708	81988771	77055	SPATA31D1	81988771		0.164715	FALSE	ENSG00000214929	0.146013	0.138609	9339	0	TRUE	0.063014	0.123436	0.023024	1	0.023024	1	SCLC21H
chr9	82021136	82021636	intergenic|chr9:82021136-82021636	intergenic	0.454247	0.454247	0.20634	0.503945	0.40945	82021386	77056	SPATA31D1	81988771		0.164715	FALSE	ENSG00000214929	0.146013	0.138609	9339	32615	FALSE	0.009233	0.024151	0.004194	0.018146	0.004194	0.018146	SCLC21H
chr9	82031507	82032459	intergenic|chr9:82031507-82032459	intergenic	1.67276	1.67276	2.79814	2.278	1.22833	82031983	77057	SPATA31D4	81928427		0.008758	FALSE	ENSG00000189357	0.010016	0.066268	9337	103556	FALSE	0.002828	0.008839	0.00473	0.022589	0.00473	0.022589	SCLC21H
chr9	82031507	82032459	intergenic|chr9:82031507-82032459	intergenic	1.67276	1.67276	2.79814	2.278	1.22833	82031983	77057	SPATA31D3	81943499		0.008758	FALSE	ENSG00000186788	0.010016	0.066268	9338	88484	FALSE	0.003322	0.010135	0.005557	0.026429	0.005557	0.026429	SCLC21H
chr9	82031507	82032459	intergenic|chr9:82031507-82032459	intergenic	1.67276	1.67276	2.79814	2.278	1.22833	82031983	77057	SPATA31D1	81988771		0.164715	FALSE	ENSG00000214929	0.146013	0.138609	9339	43212	FALSE	0.006921	0.018908	0.011578	0.050094	0.011578	0.050094	SCLC21H
chr9	82115923	82116984	intergenic|chr9:82115923-82116984	intergenic	2.4767	2.4767	6.13404	1.82526	3.36064	8.21165e+07	77063	SPATA31D4	81928427		0.008758	FALSE	ENSG00000189357	0.010016	0.066268	9337	188026	FALSE	0.001535	0.005261	0.003802	0.018156	0.003802	0.018156	SCLC21H
chr9	82115923	82116984	intergenic|chr9:82115923-82116984	intergenic	2.4767	2.4767	6.13404	1.82526	3.36064	8.21165e+07	77063	SPATA31D3	81943499		0.008758	FALSE	ENSG00000186788	0.010016	0.066268	9338	172954	FALSE	0.001672	0.005657	0.004141	0.019697	0.004141	0.019697	SCLC21H
chr9	82115923	82116984	intergenic|chr9:82115923-82116984	intergenic	2.4767	2.4767	6.13404	1.82526	3.36064	8.21165e+07	77063	SPATA31D1	81988771		0.164715	FALSE	ENSG00000214929	0.146013	0.138609	9339	127682	FALSE	0.002282	0.007367	0.005651	0.024451	0.005651	0.024451	SCLC21H
chr9	82116986	82118129	intergenic|chr9:82116986-82118129	intergenic	2.46982	2.46982	6.10001	2.13807	2.85305	8.21176e+07	77064	SPATA31D4	81928427		0.008758	FALSE	ENSG00000189357	0.010016	0.066268	9337	189130	FALSE	0.001526	0.005234	0.003768	0.017997	0.003768	0.017997	SCLC21H
chr9	82116986	82118129	intergenic|chr9:82116986-82118129	intergenic	2.46982	2.46982	6.10001	2.13807	2.85305	8.21176e+07	77064	SPATA31D3	81943499		0.008758	FALSE	ENSG00000186788	0.010016	0.066268	9338	174058	FALSE	0.001661	0.005626	0.004103	0.019515	0.004103	0.019515	SCLC21H
chr9	82116986	82118129	intergenic|chr9:82116986-82118129	intergenic	2.46982	2.46982	6.10001	2.13807	2.85305	8.21176e+07	77064	SPATA31D1	81988771		0.164715	FALSE	ENSG00000214929	0.146013	0.138609	9339	128786	FALSE	0.002262	0.007312	0.005586	0.024169	0.005586	0.024169	SCLC21H
chr9	82362529	82363478	intergenic|chr9:82362529-82363478	intergenic	12.0259	12.0259	144.622	11.936	12.1165	8.2363e+07	77069	SPATA31D4	81928427		0.008758	FALSE	ENSG00000189357	0.010016	0.066268	9337	434576	FALSE	0.000651	0.002538	0.007826	0.037375	0.007826	0.037375	SCLC21H
chr9	82362529	82363478	intergenic|chr9:82362529-82363478	intergenic	12.0259	12.0259	144.622	11.936	12.1165	8.2363e+07	77069	SPATA31D3	81943499		0.008758	FALSE	ENSG00000186788	0.010016	0.066268	9338	419504	FALSE	0.000675	0.002617	0.008114	0.038594	0.008114	0.038594	SCLC21H
chr9	82362529	82363478	intergenic|chr9:82362529-82363478	intergenic	12.0259	12.0259	144.622	11.936	12.1165	8.2363e+07	77069	SPATA31D1	81988771		0.164715	FALSE	ENSG00000214929	0.146013	0.138609	9339	374232	FALSE	0.000758	0.002891	0.009121	0.039465	0.009121	0.039465	SCLC21H
chr9	86126797	86127745	intergenic|chr9:86126797-86127745	intergenic	6.73722	6.73722	45.3901	6.14112	7.39118	86127271	77248	C9orf153	86259657		0.274001	FALSE	ENSG00000187753	0.193119	0.326551	9354	132386	FALSE	0.002199	0.007139	0.014813	0.022415	0.014813	0.022415	SCLC21H
chr9	86175211	86176867	intergenic|chr9:86175211-86176867	intergenic	3.43347	3.43347	11.7887	6.22921	1.8925	86176039	77249	C9orf153	86259657		0.274001	FALSE	ENSG00000187753	0.193119	0.326551	9354	83618	FALSE	0.00352	0.010647	0.012086	0.018288	0.012086	0.018288	SCLC21H
chr9	86254421	86254921	genic|chr9:86254421-86254921	genic	0.364171	0.364171	0.132621	0.647814	0.20472	86254671	77252	C9orf153	86259657		0.274001	FALSE	ENSG00000187753	0.193119	0.326551	9354	4986	FALSE	0.063014	0.123436	0.022948	0.034725	0.022948	0.034725	SCLC21H
chr9	86257171	86258122	genic|chr9:86257171-86258122	genic	0.856664	0.856664	0.733873	1.79234	0.40945	8.62576e+07	77253	C9orf153	86259657		0.274001	FALSE	ENSG00000187753	0.193119	0.326551	9354	2010.5	FALSE	0.063014	0.123436	0.053982	0.081685	0.053982	0.081685	SCLC21H
chr9	86259407	86259907	promoter|chr9:86259407-86259907	promoter	0.442975	0.442975	0.196227	0.479246	0.40945	86259657	77254	C9orf153	86259657		0.274001	FALSE	ENSG00000187753	0.193119	0.326551	9354	0	TRUE	0.063014	0.123436	0.027914	1	0.027914	1	SCLC21H
chr9	89051416	89053154	genic|chr9:89051416-89053154	genic	35.1434	35.1434	1235.06	32.1372	38.4309	89052285	77402	SEMA4D	89479696		0.211216	FALSE	ENSG00000187764	0.11848	0.31743	9371	427411	FALSE	0.000662	0.002575	0.023263	0.016732	0.023263	0.016732	SCLC21H
chr9	89333326	89334202	genic|chr9:89333326-89334202	genic	13.1845	13.1845	173.832	11.5516	15.0483	89333764	77426	SEMA4D	89479696		0.211216	FALSE	ENSG00000187764	0.11848	0.31743	9371	145932	FALSE	0.00199	0.006559	0.026236	0.01887	0.026236	0.01887	SCLC21H
chr9	89362408	89363241	intergenic|chr9:89362408-89363241	intergenic	14.5404	14.5404	211.423	18.8378	11.2234	8.93628e+07	77431	SEMA4D	89479696		0.211216	FALSE	ENSG00000187764	0.11848	0.31743	9371	116872	FALSE	0.002498	0.007956	0.036323	0.026125	0.036323	0.026125	SCLC21H
chr9	89470237	89471816	genic|chr9:89470237-89471816	genic	3.40488	3.40488	11.5932	3.3273	3.48426	8.9471e+07	77448	SEMA4D	89479696		0.211216	FALSE	ENSG00000187764	0.11848	0.31743	9371	8669.5	FALSE	0.035864	0.076476	0.122113	0.087827	0.122113	0.087827	SCLC21H
chr9	89473970	89474470	genic|chr9:89473970-89474470	genic	0.958927	0.958927	0.919541	0.898735	1.02315	89474220	77449	SEMA4D	89479696		0.211216	FALSE	ENSG00000187764	0.11848	0.31743	9371	5476	FALSE	0.057411	0.114048	0.055053	0.039596	0.055053	0.039596	SCLC21H
chr9	89479446	89479946	promoter|chr9:89479446-89479946	promoter	0.357512	0.357512	0.127815	0.249732	0.51181	89479696	77450	SEMA4D	89479696		0.211216	FALSE	ENSG00000187764	0.11848	0.31743	9371	0	TRUE	0.063014	0.123436	0.022528	1	0.022528	1	SCLC21H
chr9	89482253	89483433	intergenic|chr9:89482253-89483433	intergenic	2.84376	2.84376	8.08699	3.48109	2.32312	89482843	77451	SEMA4D	89479696		0.211216	FALSE	ENSG00000187764	0.11848	0.31743	9371	3147	FALSE	0.063014	0.123436	0.179198	0.128884	0.179198	0.128884	SCLC21H
chr9	89496986	89499174	intergenic|chr9:89496986-89499174	intergenic	6.68759	6.68759	44.7238	4.5328	9.8667	89498080	77456	SEMA4D	89479696		0.211216	FALSE	ENSG00000187764	0.11848	0.31743	9371	18384	FALSE	0.016608	0.039768	0.11107	0.079885	0.11107	0.079885	SCLC21H
chr9	89512995	89515162	intergenic|chr9:89512995-89515162	intergenic	6.63111	6.63111	43.9716	4.50597	9.75854	8.95141e+07	77458	SEMA4D	89479696		0.211216	FALSE	ENSG00000187764	0.11848	0.31743	9371	34382.5	FALSE	0.008747	0.023067	0.058001	0.041716	0.058001	0.041716	SCLC21H
chr9	89661379	89663700	genic|chr9:89661379-89663700	genic	25.3136	25.3136	640.779	30.3671	21.1011	8.96625e+07	77475	SEMA4D	89479696		0.211216	FALSE	ENSG00000187764	0.11848	0.31743	9371	182844	FALSE	0.00158	0.00539	0.039984	0.028757	0.039984	0.028757	SCLC21H
chr9	89661379	89663700	genic|chr9:89661379-89663700	genic	25.3136	25.3136	640.779	30.3671	21.1011	8.96625e+07	77475	MIR4290HG	90041499		0.212838	FALSE	ENSG00000227555	0.128399	0.295582	9374	378960	FALSE	0.000749	0.002859	0.018954	0.026331	0.018954	0.026331	SCLC21H
chr9	89661379	89663700	genic|chr9:89661379-89663700	genic	25.3136	25.3136	640.779	30.3671	21.1011	8.96625e+07	77475	LINC01508	90433489		0.160916	FALSE	ENSG00000231107	0.289485	0.066268	9375	770950	FALSE	0.000362	0.001541	0.009158	0.017028	0.009158	0.017028	SCLC21H
chr9	89661379	89663700	genic|chr9:89661379-89663700	genic	25.3136	25.3136	640.779	30.3671	21.1011	8.96625e+07	77475	LINC01501	90582746		0.128835	FALSE	ENSG00000229613	0.207321	0.066268	9376	920206	FALSE	0.000302	0.001321	0.00764	0.018287	0.00764	0.018287	SCLC21H
chr9	89674628	89675795	genic|chr9:89674628-89675795	genic	18.8563	18.8563	355.56	18.7527	18.9605	8.96752e+07	77478	SEMA4D	89479696		0.211216	FALSE	ENSG00000187764	0.11848	0.31743	9371	195516	FALSE	0.001475	0.005085	0.027809	0.020001	0.027809	0.020001	SCLC21H
chr9	89674628	89675795	genic|chr9:89674628-89675795	genic	18.8563	18.8563	355.56	18.7527	18.9605	8.96752e+07	77478	MIR4290HG	90041499		0.212838	FALSE	ENSG00000227555	0.128399	0.295582	9374	366288	FALSE	0.000775	0.002945	0.014619	0.02031	0.014619	0.02031	SCLC21H
chr9	89878679	89879492	intergenic|chr9:89878679-89879492	intergenic	10.3938	10.3938	108.031	13.0673	8.26725	8.98791e+07	77512	MIR4290HG	90041499		0.212838	FALSE	ENSG00000227555	0.128399	0.295582	9374	162414	FALSE	0.001783	0.005976	0.018536	0.02575	0.018536	0.02575	SCLC21H
chr9	89953766	89955224	intergenic|chr9:89953766-89955224	intergenic	3.56186	3.56186	12.6868	4.69259	2.70359	89954495	77518	MIR4290HG	90041499		0.212838	FALSE	ENSG00000227555	0.128399	0.295582	9374	87004	FALSE	0.00338	0.010285	0.012038	0.016724	0.012038	0.016724	SCLC21H
chr9	89999121	89999621	intergenic|chr9:89999121-89999621	intergenic	2.56543	2.56543	6.58142	2.40032	2.74189	89999371	77526	MIR4290HG	90041499		0.212838	FALSE	ENSG00000227555	0.128399	0.295582	9374	42128	FALSE	0.007104	0.01933	0.018224	0.025317	0.018224	0.025317	SCLC21H
chr9	89999664	90000425	intergenic|chr9:89999664-90000425	intergenic	5.3754	5.3754	28.8949	5.20861	5.54753	9e+07	77527	MIR4290HG	90041499		0.212838	FALSE	ENSG00000227555	0.128399	0.295582	9374	41454.5	FALSE	0.007222	0.019603	0.038821	0.053931	0.038821	0.053931	SCLC21H
chr9	90036874	90037606	genic|chr9:90036874-90037606	genic	0.61912	0.61912	0.38331	0.624109	0.61417	90037240	77529	MIR4290HG	90041499		0.212838	FALSE	ENSG00000227555	0.128399	0.295582	9374	4259	FALSE	0.063014	0.123436	0.039013	0.054199	0.039013	0.054199	SCLC21H
chr9	90041249	90041749	promoter|chr9:90041249-90041749	promoter	0.442039	0.442039	0.195398	0.31815	0.61417	90041499	77530	MIR4290HG	90041499		0.212838	FALSE	ENSG00000227555	0.128399	0.295582	9374	0	TRUE	0.063014	0.123436	0.027855	1	0.027855	1	SCLC21H
chr9	90044582	90045330	intergenic|chr9:90044582-90045330	intergenic	0.366387	0.366387	0.134239	0.655721	0.20472	90044956	77531	MIR4290HG	90041499		0.212838	FALSE	ENSG00000227555	0.128399	0.295582	9374	3457	FALSE	0.063014	0.123436	0.023088	0.032074	0.023088	0.032074	SCLC21H
chr9	90095225	90096153	intergenic|chr9:90095225-90096153	intergenic	10.0537	10.0537	101.078	15.0457	6.71804	90095689	77535	MIR4290HG	90041499		0.212838	FALSE	ENSG00000227555	0.128399	0.295582	9374	54190	FALSE	0.005489	0.015528	0.055184	0.076664	0.055184	0.076664	SCLC21H
chr9	90124605	90125829	intergenic|chr9:90124605-90125829	intergenic	3.68088	3.68088	13.5489	3.39861	3.98659	90125217	77540	MIR4290HG	90041499		0.212838	FALSE	ENSG00000227555	0.128399	0.295582	9374	83718	FALSE	0.003516	0.010636	0.012941	0.017978	0.012941	0.017978	SCLC21H
chr9	90307210	90307710	genic|chr9:90307210-90307710	genic	5.79494	5.79494	33.5813	7.62193	4.40588	90307460	77546	LINC01508	90433489		0.160916	FALSE	ENSG00000231107	0.289485	0.066268	9375	126029	FALSE	0.002312	0.007451	0.0134	0.024916	0.0134	0.024916	SCLC21H
chr9	90420175	90421523	genic|chr9:90420175-90421523	genic	2.70758	2.70758	7.33098	4.67321	1.56872	90420849	77551	LINC01508	90433489		0.160916	FALSE	ENSG00000231107	0.289485	0.066268	9375	12640	FALSE	0.024376	0.05509	0.065999	0.122717	0.065999	0.122717	SCLC21H
chr9	90433239	90433739	promoter|chr9:90433239-90433739	promoter	0.388055	0.388055	0.150587	0.735575	0.20472	90433489	77553	LINC01508	90433489		0.160916	FALSE	ENSG00000231107	0.289485	0.066268	9375	0	TRUE	0.063014	0.123436	0.024453	1	0.024453	1	SCLC21H
chr9	90445065	90445848	intergenic|chr9:90445065-90445848	intergenic	0.73679	0.73679	0.54286	1.06067	0.51181	9.04455e+07	77554	LINC01508	90433489		0.160916	FALSE	ENSG00000231107	0.289485	0.066268	9375	11967.5	FALSE	0.025779	0.057773	0.018994	0.035317	0.018994	0.035317	SCLC21H
chr9	90446125	90447100	intergenic|chr9:90446125-90447100	intergenic	2.23713	2.23713	5.00475	2.45731	2.03668	9.04466e+07	77555	LINC01508	90433489		0.160916	FALSE	ENSG00000231107	0.289485	0.066268	9375	13123.5	FALSE	0.023456	0.05332	0.052475	0.097571	0.052475	0.097571	SCLC21H
chr9	90538136	90538636	genic|chr9:90538136-90538636	genic	1.09689	1.09689	1.20318	1.67917	0.71653	90538386	77558	LINC01501	90582746		0.128835	FALSE	ENSG00000229613	0.207321	0.066268	9376	44360	FALSE	0.006738	0.018481	0.007391	0.017691	0.007391	0.017691	SCLC21H
chr9	90582496	90582996	promoter|chr9:90582496-90582996	promoter	0.284037	0.284037	0.080677	0.394086	0.20472	90582746	77561	LINC01501	90582746		0.128835	FALSE	ENSG00000229613	0.207321	0.066268	9376	0	TRUE	0.063014	0.123436	0.017898	1	0.017898	1	SCLC21H
chr9	91191869	91194307	intergenic|chr9:91191869-91194307	intergenic	16.8165	16.8165	282.794	16.3366	17.3105	91193088	77605	LINC01501	90582746		0.128835	FALSE	ENSG00000229613	0.207321	0.066268	9376	610342	FALSE	0.00046	0.001889	0.007728	0.018499	0.007728	0.018499	SCLC21H
chr9	92266408	92267695	genic|chr9:92266408-92267695	genic	17.4767	17.4767	305.437	20.7654	14.7089	9.22671e+07	77690	OMD	92424554		0.212838	FALSE	ENSG00000127083	0.128399	0.295582	9388	157502	FALSE	0.00184	0.006137	0.032163	0.021058	0.032163	0.021058	SCLC21H
chr9	92266408	92267695	genic|chr9:92266408-92267695	genic	17.4767	17.4767	305.437	20.7654	14.7089	9.22671e+07	77690	ASPN	92482562		0.164255	FALSE	ENSG00000106819	0.075583	0.26742	9389	215510	FALSE	0.001335	0.004672	0.023328	0.031867	0.023328	0.031867	SCLC21H
chr9	92266408	92267695	genic|chr9:92266408-92267695	genic	17.4767	17.4767	305.437	20.7654	14.7089	9.22671e+07	77690	ECM2	92536092		0.035275	FALSE	ENSG00000106823	0.022089	0.138609	9390	269040	FALSE	0.001063	0.003852	0.018586	0.027142	0.018586	0.027142	SCLC21H
chr9	92420858	92421358	genic|chr9:92420858-92421358	genic	0.568866	0.568866	0.323609	0.632283	0.51181	92421108	77698	OMD	92424554		0.212838	FALSE	ENSG00000127083	0.128399	0.295582	9388	3446	FALSE	0.063014	0.123436	0.035847	0.02347	0.035847	0.02347	SCLC21H
chr9	92424304	92424804	promoter|chr9:92424304-92424804	promoter	0.320383	0.320383	0.102645	0.277272	0.370196	92424554	77699	OMD	92424554		0.212838	FALSE	ENSG00000127083	0.128399	0.295582	9388	0	TRUE	0.063014	0.123436	0.020189	1	0.020189	1	SCLC21H
chr9	92426116	92426950	genic|chr9:92426116-92426950	genic	10.7778	10.7778	116.161	10.2786	11.3013	92426533	77700	OMD	92424554		0.212838	FALSE	ENSG00000127083	0.128399	0.295582	9388	1979	FALSE	0.063014	0.123436	0.679156	0.444666	0.679156	0.444666	SCLC21H
chr9	92426116	92426950	genic|chr9:92426116-92426950	genic	10.7778	10.7778	116.161	10.2786	11.3013	92426533	77700	ASPN	92482562		0.164255	FALSE	ENSG00000106819	0.075583	0.26742	9389	56029	FALSE	0.005304	0.015083	0.05717	0.078098	0.05717	0.078098	SCLC21H
chr9	92426116	92426950	genic|chr9:92426116-92426950	genic	10.7778	10.7778	116.161	10.2786	11.3013	92426533	77700	ECM2	92536092		0.035275	FALSE	ENSG00000106823	0.022089	0.138609	9390	109559	FALSE	0.002669	0.008416	0.028766	0.042009	0.028766	0.042009	SCLC21H
chr9	92432337	92432837	genic|chr9:92432337-92432837	genic	1.69986	1.69986	2.88954	1.52684	1.8925	92432587	77701	OMD	92424554		0.212838	FALSE	ENSG00000127083	0.128399	0.295582	9388	8033	FALSE	0.038777	0.08172	0.065916	0.043157	0.065916	0.043157	SCLC21H
chr9	92444560	92446041	genic|chr9:92444560-92446041	genic	10.9432	10.9432	119.754	10.1148	11.8394	9.24453e+07	77702	OMD	92424554		0.212838	FALSE	ENSG00000127083	0.128399	0.295582	9388	20746.5	FALSE	0.014674	0.035798	0.160583	0.105139	0.160583	0.105139	SCLC21H
chr9	92444560	92446041	genic|chr9:92444560-92446041	genic	10.9432	10.9432	119.754	10.1148	11.8394	9.24453e+07	77702	ASPN	92482562		0.164255	FALSE	ENSG00000106819	0.075583	0.26742	9389	37261.5	FALSE	0.008055	0.021509	0.088151	0.120419	0.088151	0.120419	SCLC21H
chr9	92444560	92446041	genic|chr9:92444560-92446041	genic	10.9432	10.9432	119.754	10.1148	11.8394	9.24453e+07	77702	ECM2	92536092		0.035275	FALSE	ENSG00000106823	0.022089	0.138609	9390	90791.5	FALSE	0.003235	0.009911	0.035406	0.051705	0.035406	0.051705	SCLC21H
chr9	92446483	92447681	genic|chr9:92446483-92447681	genic	2.42989	2.42989	5.90436	2.01879	2.9247	92447082	77703	OMD	92424554		0.212838	FALSE	ENSG00000127083	0.128399	0.295582	9388	22528	FALSE	0.013487	0.033322	0.032772	0.021457	0.032772	0.021457	SCLC21H
chr9	92446483	92447681	genic|chr9:92446483-92447681	genic	2.42989	2.42989	5.90436	2.01879	2.9247	92447082	77703	ASPN	92482562		0.164255	FALSE	ENSG00000106819	0.075583	0.26742	9389	35480	FALSE	0.00847	0.022445	0.020581	0.028115	0.020581	0.028115	SCLC21H
chr9	92482312	92482812	promoter|chr9:92482312-92482812	promoter	0.301083	0.301083	0.090651	0.221396	0.40945	92482562	77704	ASPN	92482562		0.164255	FALSE	ENSG00000106819	0.075583	0.26742	9389	0	TRUE	0.063014	0.123436	0.018973	1	0.018973	1	SCLC21H
chr9	92501943	92502443	genic|chr9:92501943-92502443	genic	1.09219	1.09219	1.19288	1.55235	0.768436	92502193	77705	ASPN	92482562		0.164255	FALSE	ENSG00000106819	0.075583	0.26742	9389	19631	FALSE	0.015529	0.037561	0.01696	0.023169	0.01696	0.023169	SCLC21H
chr9	92535842	92536342	promoter|chr9:92535842-92536342	promoter	0.167553	0.167553	0.028074	0.137133	0.20472	92536092	77708	ECM2	92536092		0.035275	FALSE	ENSG00000106823	0.022089	0.138609	9390	0	TRUE	0.063014	0.123436	0.010558	1	0.010558	1	SCLC21H
chr9	92561559	92562059	genic|chr9:92561559-92562059	genic	1.13018	1.13018	1.27732	1.78264	0.71653	92561809	77709	ECM2	92536092		0.035275	FALSE	ENSG00000106823	0.022089	0.138609	9390	25717	FALSE	0.011777	0.029697	0.01331	0.019437	0.01331	0.019437	SCLC21H
chr9	92563208	92563708	genic|chr9:92563208-92563708	genic	1.17764	1.17764	1.38684	1.69355	0.81889	92563458	77710	ECM2	92536092		0.035275	FALSE	ENSG00000106823	0.022089	0.138609	9390	27366	FALSE	0.01105	0.028134	0.013013	0.019004	0.013013	0.019004	SCLC21H
chr9	92563723	92564934	genic|chr9:92563723-92564934	genic	2.69909	2.69909	7.2851	3.02459	2.40862	9.25643e+07	77711	ECM2	92536092		0.035275	FALSE	ENSG00000106823	0.022089	0.138609	9390	28236.5	FALSE	0.010702	0.027378	0.028885	0.042182	0.028885	0.042182	SCLC21H
chr9	92607701	92608201	genic|chr9:92607701-92608201	genic	4.94541	4.94541	24.4571	7.4595	3.27866	92607951	77715	ECM2	92536092		0.035275	FALSE	ENSG00000106823	0.022089	0.138609	9390	71859	FALSE	0.004111	0.012147	0.020331	0.02969	0.020331	0.02969	SCLC21H
chr9	92608709	92609513	genic|chr9:92608709-92609513	genic	6.9374	6.9374	48.1275	9.2715	5.19091	92609111	77716	ASPN	92482562		0.164255	FALSE	ENSG00000106819	0.075583	0.26742	9389	126549	FALSE	0.002303	0.007424	0.015974	0.021822	0.015974	0.021822	SCLC21H
chr9	92608709	92609513	genic|chr9:92608709-92609513	genic	6.9374	6.9374	48.1275	9.2715	5.19091	92609111	77716	ECM2	92536092		0.035275	FALSE	ENSG00000106823	0.022089	0.138609	9390	73019	FALSE	0.004044	0.011979	0.028056	0.040972	0.028056	0.040972	SCLC21H
chr9	92748806	92750394	genic|chr9:92748806-92750394	genic	8.71334	8.71334	75.9223	12.9042	5.88355	92749600	77735	ECM2	92536092		0.035275	FALSE	ENSG00000106823	0.022089	0.138609	9390	213508	FALSE	0.001348	0.00471	0.011742	0.017148	0.011742	0.017148	SCLC21H
chr9	92886922	92888394	intergenic|chr9:92886922-92888394	intergenic	7.84049	7.84049	61.4732	7.268	8.45806	92887658	77744	FGD3	92974435		0.204999	FALSE	ENSG00000127084	0.202676	0.171586	9394	86777	FALSE	0.003389	0.010309	0.02657	0.036488	0.02657	0.036488	SCLC21H
chr9	92946946	92947725	intergenic|chr9:92946946-92947725	intergenic	1.16725	1.16725	1.36248	2.21841	0.61417	9.29473e+07	77749	FGD3	92974435		0.204999	FALSE	ENSG00000127084	0.202676	0.171586	9394	27099.5	FALSE	0.011162	0.028375	0.013029	0.017892	0.013029	0.017892	SCLC21H
chr9	92952816	92953601	intergenic|chr9:92952816-92953601	intergenic	1.35248	1.35248	1.82919	2.16469	0.845015	9.29532e+07	77750	FGD3	92974435		0.204999	FALSE	ENSG00000127084	0.202676	0.171586	9394	21226.5	FALSE	0.014334	0.035093	0.019387	0.026624	0.019387	0.026624	SCLC21H
chr9	92970292	92970792	intergenic|chr9:92970292-92970792	intergenic	0.36302	0.36302	0.131784	0.643725	0.20472	92970542	77752	FGD3	92974435		0.204999	FALSE	ENSG00000127084	0.202676	0.171586	9394	3893	FALSE	0.063014	0.123436	0.022875	0.031415	0.022875	0.031415	SCLC21H
chr9	92974185	92974685	promoter|chr9:92974185-92974685	promoter	0.298333	0.298333	0.089003	0.434751	0.20472	92974435	77753	FGD3	92974435		0.204999	FALSE	ENSG00000127084	0.202676	0.171586	9394	0	TRUE	0.063014	0.123436	0.018799	1	0.018799	1	SCLC21H
chr9	93003353	93004426	genic|chr9:93003353-93004426	genic	2.15739	2.15739	4.65433	3.78915	1.22833	9.30039e+07	77756	FGD3	92974435		0.204999	FALSE	ENSG00000127084	0.202676	0.171586	9394	29454.5	FALSE	0.010249	0.02639	0.02211	0.030364	0.02211	0.030364	SCLC21H
chr9	93061675	93063062	genic|chr9:93061675-93063062	genic	3.91434	3.91434	15.3221	7.42431	2.06377	9.30624e+07	77765	FGD3	92974435		0.204999	FALSE	ENSG00000127084	0.202676	0.171586	9394	87933.5	FALSE	0.003343	0.010191	0.013086	0.017971	0.013086	0.017971	SCLC21H
chr9	93206665	93208411	genic|chr9:93206665-93208411	genic	8.48281	8.48281	71.958	8.97554	8.01712	93207538	77792	C9orf129	93346414		0.062688	FALSE	ENSG00000204352	0.087003	0.066268	9399	138876	FALSE	0.002094	0.006848	0.017759	0.028103	0.017759	0.028103	SCLC21H
chr9	93241938	93242841	genic|chr9:93241938-93242841	genic	4.35611	4.35611	18.9757	10.0268	1.8925	9.32424e+07	77800	C9orf129	93346414		0.062688	FALSE	ENSG00000204352	0.087003	0.066268	9399	104024	FALSE	0.002815	0.008805	0.01226	0.019402	0.01226	0.019402	SCLC21H
chr9	93254737	93255798	genic|chr9:93254737-93255798	genic	6.0805	6.0805	36.9725	7.52996	4.91005	9.32553e+07	77805	C9orf129	93346414		0.062688	FALSE	ENSG00000204352	0.087003	0.066268	9399	91146.5	FALSE	0.003223	0.009877	0.019594	0.031007	0.019594	0.031007	SCLC21H
chr9	93268941	93269777	genic|chr9:93268941-93269777	genic	3.42109	3.42109	11.7038	7.07651	1.6539	93269359	77809	C9orf129	93346414		0.062688	FALSE	ENSG00000204352	0.087003	0.066268	9399	77055	FALSE	0.003827	0.011431	0.013094	0.02072	0.013094	0.02072	SCLC21H
chr9	93298131	93299808	genic|chr9:93298131-93299808	genic	1.9617	1.9617	3.84827	3.13293	1.22833	9.3299e+07	77813	C9orf129	93346414		0.062688	FALSE	ENSG00000204352	0.087003	0.066268	9399	47444.5	FALSE	0.00629	0.017431	0.012338	0.019525	0.012338	0.019525	SCLC21H
chr9	93304554	93305562	genic|chr9:93304554-93305562	genic	1.60705	1.60705	2.58262	2.71256	0.952096	93305058	77816	C9orf129	93346414		0.062688	FALSE	ENSG00000204352	0.087003	0.066268	9399	41356	FALSE	0.00724	0.019644	0.011634	0.018411	0.011634	0.018411	SCLC21H
chr9	93346164	93346664	promoter|chr9:93346164-93346664	promoter	0.171499	0.171499	0.029412	0.143669	0.20472	93346414	77819	C9orf129	93346414		0.062688	FALSE	ENSG00000204352	0.087003	0.066268	9399	0	TRUE	0.063014	0.123436	0.010807	1	0.010807	1	SCLC21H
chr9	93566482	93567667	intergenic|chr9:93566482-93567667	intergenic	11.5795	11.5795	134.085	14.9687	8.95771	9.35671e+07	77833	C9orf129	93346414		0.062688	FALSE	ENSG00000204352	0.087003	0.066268	9399	220660	FALSE	0.001303	0.004577	0.015087	0.023874	0.015087	0.023874	SCLC21H
chr9	94165854	94166354	intergenic|chr9:94165854-94166354	intergenic	21.2403	21.2403	451.149	17.717	25.4643	94166104	77874	MIRLET7DHG	94204566		0.184627	FALSE	ENSG00000230262	0.11848	0.227185	9406	38462	FALSE	0.007798	0.020923	0.16563	0.238392	0.16563	0.238392	SCLC21H
chr9	94165854	94166354	intergenic|chr9:94165854-94166354	intergenic	21.2403	21.2403	451.149	17.717	25.4643	94166104	77874	NUTM2F	94328644		0.039775	FALSE	ENSG00000130950	0.052018	0.066268	9408	162540	FALSE	0.001782	0.005972	0.037848	0.073306	0.037848	0.073306	SCLC21H
chr9	94165854	94166354	intergenic|chr9:94165854-94166354	intergenic	21.2403	21.2403	451.149	17.717	25.4643	94166104	77874	FBP2	94593832		0.13452	FALSE	ENSG00000130957	0.221112	0.066268	9410	427728	FALSE	0.000661	0.002573	0.014049	0.026412	0.014049	0.026412	SCLC21H
chr9	94166567	94167067	intergenic|chr9:94166567-94167067	intergenic	12.1612	12.1612	147.895	9.22618	16.0299	94166817	77875	MIRLET7DHG	94204566		0.184627	FALSE	ENSG00000230262	0.11848	0.227185	9406	37749	FALSE	0.007949	0.021267	0.096667	0.139133	0.096667	0.139133	SCLC21H
chr9	94166567	94167067	intergenic|chr9:94166567-94167067	intergenic	12.1612	12.1612	147.895	9.22618	16.0299	94166817	77875	NUTM2F	94328644		0.039775	FALSE	ENSG00000130950	0.052018	0.066268	9408	161827	FALSE	0.00179	0.005994	0.021768	0.042161	0.021768	0.042161	SCLC21H
chr9	94204316	94204816	promoter|chr9:94204316-94204816	promoter	0.258926	0.258926	0.067043	0.1811	0.370196	94204566	77876	MIRLET7DHG	94204566		0.184627	FALSE	ENSG00000230262	0.11848	0.227185	9406	0	TRUE	0.063014	0.123436	0.016316	1	0.016316	1	SCLC21H
chr9	94213452	94214213	intergenic|chr9:94213452-94214213	intergenic	0.634985	0.634985	0.403206	1.96955	0.20472	9.42138e+07	77877	MIRLET7DHG	94204566		0.184627	FALSE	ENSG00000230262	0.11848	0.227185	9406	9266.5	FALSE	0.0335	0.072171	0.021272	0.030617	0.021272	0.030617	SCLC21H
chr9	94234708	94235475	intergenic|chr9:94234708-94235475	intergenic	3.45831	3.45831	11.9599	4.42372	2.70359	9.42351e+07	77878	MIRLET7DHG	94204566		0.184627	FALSE	ENSG00000230262	0.11848	0.227185	9406	30525.5	FALSE	0.00988	0.025583	0.03417	0.049181	0.03417	0.049181	SCLC21H
chr9	94234708	94235475	intergenic|chr9:94234708-94235475	intergenic	3.45831	3.45831	11.9599	4.42372	2.70359	9.42351e+07	77878	NUTM2F	94328644		0.039775	FALSE	ENSG00000130950	0.052018	0.066268	9408	93552.5	FALSE	0.003138	0.009656	0.010851	0.021017	0.010851	0.021017	SCLC21H
chr9	94319146	94320122	genic|chr9:94319146-94320122	genic	0.664191	0.664191	0.44115	1.4366	0.30708	94319634	77882	NUTM2F	94328644		0.039775	FALSE	ENSG00000130950	0.052018	0.066268	9408	9010	FALSE	0.034477	0.073955	0.022899	0.044352	0.022899	0.044352	SCLC21H
chr9	94322265	94322765	genic|chr9:94322265-94322765	genic	0.295909	0.295909	0.087562	0.855434	0.10236	94322515	77883	NUTM2F	94328644		0.039775	FALSE	ENSG00000130950	0.052018	0.066268	9408	6129	FALSE	0.051156	0.103402	0.015137	0.029319	0.015137	0.029319	SCLC21H
chr9	94328394	94328894	promoter|chr9:94328394-94328894	promoter	0.171499	0.171499	0.029412	0.143669	0.20472	94328644	77884	NUTM2F	94328644		0.039775	FALSE	ENSG00000130950	0.052018	0.066268	9408	0	TRUE	0.063014	0.123436	0.010807	1	0.010807	1	SCLC21H
chr9	94554041	94555191	intergenic|chr9:94554041-94555191	intergenic	6.39595	6.39595	40.9082	10.6171	3.85306	94554616	77893	FBP2	94593832		0.13452	FALSE	ENSG00000130957	0.221112	0.066268	9410	39216	FALSE	0.007644	0.020573	0.048893	0.091915	0.048893	0.091915	SCLC21H
chr9	94593582	94594082	promoter|chr9:94593582-94594082	promoter	0.367129	0.367129	0.134784	0.658382	0.20472	94593832	77894	FBP2	94593832		0.13452	FALSE	ENSG00000130957	0.221112	0.066268	9410	0	TRUE	0.063014	0.123436	0.023134	1	0.023134	1	SCLC21H
chr9	94603235	94603735	genic|chr9:94603235-94603735	genic	0.917585	0.917585	0.841962	2.05633	0.40945	94603485	77895	FBP2	94593832		0.13452	FALSE	ENSG00000130957	0.221112	0.066268	9410	9653	FALSE	0.032127	0.069651	0.029479	0.055418	0.029479	0.055418	SCLC21H
chr9	94608016	94609002	genic|chr9:94608016-94609002	genic	1.44658	1.44658	2.0926	1.86418	1.12253	94608509	77896	FBP2	94593832		0.13452	FALSE	ENSG00000130957	0.221112	0.066268	9410	14677	FALSE	0.020917	0.048375	0.030258	0.056883	0.030258	0.056883	SCLC21H
chr9	94623196	94623978	genic|chr9:94623196-94623978	genic	0.997003	0.997003	0.994015	1.94216	0.51181	94623587	77897	FBP2	94593832		0.13452	FALSE	ENSG00000130957	0.221112	0.066268	9410	29755	FALSE	0.010143	0.026158	0.010112	0.01901	0.010112	0.01901	SCLC21H
chr9	96203928	96204428	intergenic|chr9:96203928-96204428	intergenic	6.14784	6.14784	37.796	8.79788	4.29604	96204178	78016	HSD17B3	96302152		0.181143	FALSE	ENSG00000130948	0.087003	0.295582	9418	97974	FALSE	0.002993	0.009276	0.018399	0.038323	0.018399	0.038323	SCLC21H
chr9	96217348	96218863	intergenic|chr9:96217348-96218863	intergenic	3.29094	3.29094	10.8303	7.09124	1.52728	9.62181e+07	78017	HSD17B3	96302152		0.181143	FALSE	ENSG00000130948	0.087003	0.295582	9418	84046.5	FALSE	0.003502	0.010599	0.011524	0.024003	0.011524	0.024003	SCLC21H
chr9	96301902	96302402	promoter|chr9:96301902-96302402	promoter	0.38557	0.38557	0.148664	0.249732	0.595295	96302152	78021	HSD17B3	96302152		0.181143	FALSE	ENSG00000130948	0.087003	0.295582	9418	0	TRUE	0.063014	0.123436	0.024296	1	0.024296	1	SCLC21H
chr9	96344448	96344948	genic|chr9:96344448-96344948	genic	2.04342	2.04342	4.17555	1.64376	2.54024	96344698	78024	HSD17B3	96302152		0.181143	FALSE	ENSG00000130948	0.087003	0.295582	9418	42546	FALSE	0.007032	0.019165	0.01437	0.029931	0.01437	0.029931	SCLC21H
chr9	96376498	96377356	genic|chr9:96376498-96377356	genic	2.01556	2.01556	4.06247	3.00833	1.35041	96376927	78025	HSD17B3	96302152		0.181143	FALSE	ENSG00000130948	0.087003	0.295582	9418	74775	FALSE	0.003947	0.011734	0.007955	0.01657	0.007955	0.01657	SCLC21H
chr9	96416944	96417704	genic|chr9:96416944-96417704	genic	3.14638	3.14638	9.89972	3.8368	2.5802	96417324	78031	HSD17B3	96302152		0.181143	FALSE	ENSG00000130948	0.087003	0.295582	9418	115172	FALSE	0.002536	0.008058	0.007979	0.016619	0.007979	0.016619	SCLC21H
chr9	96875049	96876171	intergenic|chr9:96875049-96876171	intergenic	10.0123	10.0123	100.246	13.4816	7.43575	96875610	78053	NUTM2G	96929003		0.16007	FALSE	ENSG00000188152	0.137448	0.138609	9426	53393	FALSE	0.005573	0.015729	0.055797	0.101133	0.055797	0.101133	SCLC21H
chr9	96925570	96926070	intergenic|chr9:96925570-96926070	intergenic	0.218141	0.218141	0.047585	0.464885	0.10236	96925820	78054	NUTM2G	96929003		0.16007	FALSE	ENSG00000188152	0.137448	0.138609	9426	3183	FALSE	0.063014	0.123436	0.013746	0.024915	0.013746	0.024915	SCLC21H
chr9	96926759	96927259	intergenic|chr9:96926759-96927259	intergenic	0.336958	0.336958	0.113541	0.554614	0.20472	96927009	78055	NUTM2G	96929003		0.16007	FALSE	ENSG00000188152	0.137448	0.138609	9426	1994	FALSE	0.063014	0.123436	0.021233	0.038486	0.021233	0.038486	SCLC21H
chr9	96928753	96929253	promoter|chr9:96928753-96929253	promoter	0.312566	0.312566	0.097698	0.31815	0.30708	96929003	78056	NUTM2G	96929003		0.16007	FALSE	ENSG00000188152	0.137448	0.138609	9426	0	TRUE	0.063014	0.123436	0.019696	1	0.019696	1	SCLC21H
chr9	96934890	96935390	genic|chr9:96934890-96935390	genic	0.333919	0.333919	0.111502	0.544657	0.20472	96935140	78057	NUTM2G	96929003		0.16007	FALSE	ENSG00000188152	0.137448	0.138609	9426	6137	FALSE	0.051087	0.103285	0.017059	0.03092	0.017059	0.03092	SCLC21H
chr9	96937502	96938462	genic|chr9:96937502-96938462	genic	0.908019	0.908019	0.824499	2.01367	0.40945	96937982	78058	NUTM2G	96929003		0.16007	FALSE	ENSG00000188152	0.137448	0.138609	9426	8979	FALSE	0.034599	0.074177	0.031416	0.056942	0.031416	0.056942	SCLC21H
chr9	96940393	96941317	genic|chr9:96940393-96941317	genic	0.567184	0.567184	0.321698	1.0476	0.30708	96940855	78060	NUTM2G	96929003		0.16007	FALSE	ENSG00000188152	0.137448	0.138609	9426	11852	FALSE	0.026037	0.058263	0.014768	0.026766	0.014768	0.026766	SCLC21H
chr9	97803363	97803863	intergenic|chr9:97803363-97803863	intergenic	5.50385	5.50385	30.2923	5.83565	5.19091	97803613	78107	FOXE1	97853254		0.279009	FALSE	ENSG00000178919	0.325486	0.20299	9435	49641	FALSE	0.006005	0.016758	0.033049	0.048073	0.033049	0.048073	SCLC21H
chr9	97853004	97854623	promoter|chr9:97853004-97854623	promoter	1.00369	1.00369	1.0074	1.48532	0.678236	9.78538e+07	78111	FOXE1	97853254		0.279009	FALSE	ENSG00000178919	0.325486	0.20299	9435	559.5	TRUE	0.063014	0.123436	0.063247	1	0.063247	1	SCLC21H
chr9	97934682	97935722	genic|chr9:97934682-97935722	genic	5.93259	5.93259	35.1956	6.67438	5.27324	97935202	78116	FOXE1	97853254		0.279009	FALSE	ENSG00000178919	0.325486	0.20299	9435	81948	FALSE	0.003593	0.010835	0.021319	0.03101	0.021319	0.03101	SCLC21H
chr9	97934682	97935722	genic|chr9:97934682-97935722	genic	5.93259	5.93259	35.1956	6.67438	5.27324	97935202	78116	HEMGN	97944915		0.123222	FALSE	ENSG00000136929	0.075583	0.171586	9437	9713	FALSE	0.031923	0.069276	0.189389	0.1419	0.189389	0.1419	SCLC21H
chr9	97944665	97945165	promoter|chr9:97944665-97945165	promoter	0.181387	0.181387	0.032901	0.160713	0.20472	97944915	78117	HEMGN	97944915		0.123222	FALSE	ENSG00000136929	0.075583	0.171586	9437	0	TRUE	0.063014	0.123436	0.01143	1	0.01143	1	SCLC21H
chr9	97954221	97955310	intergenic|chr9:97954221-97955310	intergenic	2.20044	2.20044	4.84194	2.04713	2.36523	9.79548e+07	78118	HEMGN	97944915		0.123222	FALSE	ENSG00000136929	0.075583	0.171586	9437	9850.5	FALSE	0.031467	0.068434	0.069242	0.05188	0.069242	0.05188	SCLC21H
chr9	97969004	97969855	intergenic|chr9:97969004-97969855	intergenic	3.53379	3.53379	12.4877	3.71586	3.36064	9.79694e+07	78120	HEMGN	97944915		0.123222	FALSE	ENSG00000136929	0.075583	0.171586	9437	24514.5	FALSE	0.012369	0.030961	0.043708	0.032749	0.043708	0.032749	SCLC21H
chr9	97978247	97979458	intergenic|chr9:97978247-97979458	intergenic	14.5541	14.5541	211.823	11.4038	18.5747	9.79789e+07	78121	FOXE1	97853254		0.279009	FALSE	ENSG00000178919	0.325486	0.20299	9435	125598	FALSE	0.00232	0.007473	0.033772	0.049126	0.033772	0.049126	SCLC21H
chr9	97978247	97979458	intergenic|chr9:97978247-97979458	intergenic	14.5541	14.5541	211.823	11.4038	18.5747	9.79789e+07	78121	HEMGN	97944915		0.123222	FALSE	ENSG00000136929	0.075583	0.171586	9437	33937.5	FALSE	0.008864	0.02333	0.129013	0.096664	0.129013	0.096664	SCLC21H
chr9	99199735	99200235	intergenic|chr9:99199735-99200235	intergenic	13.0669	13.0669	170.744	16.7	10.2242	99199985	78240	NAMA	99375257		0.197353	FALSE	ENSG00000271086	0.11848	0.26742	9450	175272	FALSE	0.001649	0.005592	0.021553	0.0248	0.021553	0.0248	SCLC21H
chr9	99296324	99296824	intergenic|chr9:99296324-99296824	intergenic	9.13185	9.13185	83.3907	9.44871	8.82562	99296574	78246	NAMA	99375257		0.197353	FALSE	ENSG00000271086	0.11848	0.26742	9450	78683	FALSE	0.003746	0.011225	0.034211	0.039364	0.034211	0.039364	SCLC21H
chr9	99360056	99360556	genic|chr9:99360056-99360556	genic	2.51882	2.51882	6.34444	2.731	2.32312	99360306	78252	NAMA	99375257		0.197353	FALSE	ENSG00000271086	0.11848	0.26742	9450	14951	FALSE	0.020524	0.047603	0.051697	0.059484	0.051697	0.059484	SCLC21H
chr9	99366064	99366564	genic|chr9:99366064-99366564	genic	0.491653	0.491653	0.241723	0.590359	0.40945	99366314	78253	NAMA	99375257		0.197353	FALSE	ENSG00000271086	0.11848	0.26742	9450	8943	FALSE	0.034741	0.074437	0.017081	0.019653	0.017081	0.019653	SCLC21H
chr9	99368329	99369368	genic|chr9:99368329-99369368	genic	2.22209	2.22209	4.93768	2.08761	2.36523	9.93688e+07	78254	NAMA	99375257		0.197353	FALSE	ENSG00000271086	0.11848	0.26742	9450	6408.5	FALSE	0.048872	0.099468	0.108598	0.124956	0.108598	0.124956	SCLC21H
chr9	99373859	99374359	genic|chr9:99373859-99374359	genic	0.282698	0.282698	0.079918	0.780754	0.10236	99374109	78255	NAMA	99375257		0.197353	FALSE	ENSG00000271086	0.11848	0.26742	9450	1148	FALSE	0.063014	0.123436	0.017814	0.020497	0.017814	0.020497	SCLC21H
chr9	99375007	99375507	promoter|chr9:99375007-99375507	promoter	0.297048	0.297048	0.088238	0.143669	0.61417	99375257	78256	NAMA	99375257		0.197353	FALSE	ENSG00000271086	0.11848	0.26742	9450	0	TRUE	0.063014	0.123436	0.018718	1	0.018718	1	SCLC21H
chr9	99381102	99381851	intergenic|chr9:99381102-99381851	intergenic	1.86779	1.86779	3.48863	2.84014	1.22833	9.93815e+07	78257	NAMA	99375257		0.197353	FALSE	ENSG00000271086	0.11848	0.26742	9450	6219.5	FALSE	0.050393	0.102092	0.094124	0.108302	0.094124	0.108302	SCLC21H
chr9	99385184	99386802	intergenic|chr9:99385184-99386802	intergenic	2.12527	2.12527	4.51679	2.731	1.6539	99385993	78258	NAMA	99375257		0.197353	FALSE	ENSG00000271086	0.11848	0.26742	9450	10736	FALSE	0.028812	0.063497	0.061233	0.070456	0.061233	0.070456	SCLC21H
chr9	99392798	99393546	intergenic|chr9:99392798-99393546	intergenic	1.09249	1.09249	1.19354	0.855434	1.39525	99393172	78259	NAMA	99375257		0.197353	FALSE	ENSG00000271086	0.11848	0.26742	9450	17915	FALSE	0.017054	0.040673	0.018631	0.021438	0.018631	0.021438	SCLC21H
chr9	99411723	99412223	intergenic|chr9:99411723-99412223	intergenic	3.2853	3.2853	10.7932	3.09771	3.48426	99411973	78260	NAMA	99375257		0.197353	FALSE	ENSG00000271086	0.11848	0.26742	9450	36716	FALSE	0.008178	0.021786	0.026867	0.030914	0.026867	0.030914	SCLC21H
chr9	99418742	99420044	intergenic|chr9:99418742-99420044	intergenic	3.37703	3.37703	11.4043	1.59046	7.17045	99419393	78262	NAMA	99375257		0.197353	FALSE	ENSG00000271086	0.11848	0.26742	9450	44136	FALSE	0.006773	0.018563	0.022872	0.026317	0.022872	0.026317	SCLC21H
chr9	100411043	100412370	intergenic|chr9:100411043-100412370	intergenic	12.5414	12.5414	157.287	13.7119	11.4709	1.00412e+08	78300	MSANTD3-TMEFF1	100441905		0.206571	FALSE	ENSG00000251349	0.11848	0.295582	9457	30198.5	FALSE	0.00999	0.025824	0.125289	0.141352	0.125289	0.141352	SCLC21H
chr9	100411043	100412370	intergenic|chr9:100411043-100412370	intergenic	12.5414	12.5414	157.287	13.7119	11.4709	1.00412e+08	78300	MURC	100578078		0.106963	FALSE	ENSG00000170681	0.064357	0.171586	9459	166372	FALSE	0.00174	0.005852	0.021821	0.036749	0.021821	0.036749	SCLC21H
chr9	100441655	100442155	promoter|chr9:100441655-100442155	promoter	0.297048	0.297048	0.088238	0.143669	0.61417	100441905	78304	MSANTD3-TMEFF1	100441905		0.206571	FALSE	ENSG00000251349	0.11848	0.295582	9457	0	TRUE	0.063014	0.123436	0.018718	1	0.018718	1	SCLC21H
chr9	100444333	100444833	genic|chr9:100444333-100444833	genic	0.343122	0.343122	0.117733	0.575092	0.20472	100444583	78305	MSANTD3-TMEFF1	100441905		0.206571	FALSE	ENSG00000251349	0.11848	0.295582	9457	2678	FALSE	0.063014	0.123436	0.021622	0.024394	0.021622	0.024394	SCLC21H
chr9	100445512	100446012	genic|chr9:100445512-100446012	genic	0.377832	0.377832	0.142757	0.464885	0.30708	100445762	78306	MSANTD3-TMEFF1	100441905		0.206571	FALSE	ENSG00000251349	0.11848	0.295582	9457	3857	FALSE	0.063014	0.123436	0.023809	0.026861	0.023809	0.026861	SCLC21H
chr9	100449262	100450251	genic|chr9:100449262-100450251	genic	1.83675	1.83675	3.37364	1.78264	1.8925	1.0045e+08	78307	MSANTD3-TMEFF1	100441905		0.206571	FALSE	ENSG00000251349	0.11848	0.295582	9457	7851.5	FALSE	0.039695	0.083361	0.07291	0.082258	0.07291	0.082258	SCLC21H
chr9	100465728	100466585	genic|chr9:100465728-100466585	genic	1.3366	1.3366	1.7865	1.74608	1.02315	1.00466e+08	78308	MSANTD3-TMEFF1	100441905		0.206571	FALSE	ENSG00000251349	0.11848	0.295582	9457	24251.5	FALSE	0.012506	0.031252	0.016716	0.018859	0.016716	0.018859	SCLC21H
chr9	100573397	100573897	genic|chr9:100573397-100573897	genic	0.640232	0.640232	0.409897	0.667401	0.61417	100573647	78311	MURC	100578078		0.106963	FALSE	ENSG00000170681	0.064357	0.171586	9459	4431	FALSE	0.063014	0.123436	0.040344	0.067944	0.040344	0.067944	SCLC21H
chr9	100574931	100575687	genic|chr9:100574931-100575687	genic	0.265446	0.265446	0.070462	0.688369	0.10236	100575309	78312	MURC	100578078		0.106963	FALSE	ENSG00000170681	0.064357	0.171586	9459	2769	FALSE	0.063014	0.123436	0.016727	0.02817	0.016727	0.02817	SCLC21H
chr9	100577828	100578328	promoter|chr9:100577828-100578328	promoter	0.266309	0.266309	0.07092	0.191576	0.370196	100578078	78313	MURC	100578078		0.106963	FALSE	ENSG00000170681	0.064357	0.171586	9459	0	TRUE	0.063014	0.123436	0.016781	1	0.016781	1	SCLC21H
chr9	100598528	100599028	intergenic|chr9:100598528-100599028	intergenic	9.87462	9.87462	97.508	8.75301	11.1399	100598778	78315	MSANTD3-TMEFF1	100441905		0.206571	FALSE	ENSG00000251349	0.11848	0.295582	9457	156873	FALSE	0.001848	0.006159	0.018247	0.020586	0.018247	0.020586	SCLC21H
chr9	100598528	100599028	intergenic|chr9:100598528-100599028	intergenic	9.87462	9.87462	97.508	8.75301	11.1399	100598778	78315	MURC	100578078		0.106963	FALSE	ENSG00000170681	0.064357	0.171586	9459	20700	FALSE	0.014708	0.035868	0.145235	0.244594	0.145235	0.244594	SCLC21H
chr9	100600733	100601636	intergenic|chr9:100600733-100601636	intergenic	1.57731	1.57731	2.48791	2.3509	1.05828	1.00601e+08	78316	MURC	100578078		0.106963	FALSE	ENSG00000170681	0.064357	0.171586	9459	23106.5	FALSE	0.013141	0.032595	0.020728	0.034908	0.020728	0.034908	SCLC21H
chr9	100602255	100602755	intergenic|chr9:100602255-100602755	intergenic	0.814016	0.814016	0.662622	1.04239	0.635673	100602505	78317	MURC	100578078		0.106963	FALSE	ENSG00000170681	0.064357	0.171586	9459	24427	FALSE	0.012414	0.031057	0.010105	0.017018	0.010105	0.017018	SCLC21H
chr9	101018375	101018875	intergenic|chr9:101018375-101018875	intergenic	10.6131	10.6131	112.637	13.468	8.36327	101018625	78333	PLPPR1	101185034		0.185304	FALSE	ENSG00000148123	0.108584	0.250677	9460	166409	FALSE	0.001739	0.005851	0.018461	0.036386	0.018461	0.036386	SCLC21H
chr9	101028153	101029667	intergenic|chr9:101028153-101029667	intergenic	12.6393	12.6393	159.751	19.211	8.31557	101028910	78336	PLPPR1	101185034		0.185304	FALSE	ENSG00000148123	0.108584	0.250677	9460	156124	FALSE	0.001857	0.006184	0.023471	0.046259	0.023471	0.046259	SCLC21H
chr9	101119158	101119939	intergenic|chr9:101119158-101119939	intergenic	2.11625	2.11625	4.47849	2.85486	1.56872	1.0112e+08	78341	PLPPR1	101185034		0.185304	FALSE	ENSG00000148123	0.108584	0.250677	9460	65485.5	FALSE	0.004521	0.01317	0.009568	0.018859	0.009568	0.018859	SCLC21H
chr9	101138479	101139822	intergenic|chr9:101138479-101139822	intergenic	3.82279	3.82279	14.6137	4.29732	3.40066	1.01139e+08	78344	PLPPR1	101185034		0.185304	FALSE	ENSG00000148123	0.108584	0.250677	9460	45883.5	FALSE	0.006509	0.017946	0.024882	0.04904	0.024882	0.04904	SCLC21H
chr9	101164803	101165549	intergenic|chr9:101164803-101165549	intergenic	1.04596	1.04596	1.09403	1.52684	0.71653	101165176	78346	PLPPR1	101185034		0.185304	FALSE	ENSG00000148123	0.108584	0.250677	9460	19858	FALSE	0.015347	0.037188	0.016052	0.031638	0.016052	0.031638	SCLC21H
chr9	101166838	101167603	intergenic|chr9:101166838-101167603	intergenic	2.29066	2.29066	5.24714	2.13807	2.45415	1.01167e+08	78347	PLPPR1	101185034		0.185304	FALSE	ENSG00000148123	0.108584	0.250677	9460	17813.5	FALSE	0.017153	0.040874	0.039293	0.077444	0.039293	0.077444	SCLC21H
chr9	101184784	101185284	promoter|chr9:101184784-101185284	promoter	0.357512	0.357512	0.127815	0.249732	0.51181	101185034	78348	PLPPR1	101185034		0.185304	FALSE	ENSG00000148123	0.108584	0.250677	9460	0	TRUE	0.063014	0.123436	0.022528	1	0.022528	1	SCLC21H
chr9	101223444	101224316	genic|chr9:101223444-101224316	genic	1.29831	1.29831	1.68562	1.82971	0.92125	101223880	78349	PLPPR1	101185034		0.185304	FALSE	ENSG00000148123	0.108584	0.250677	9460	38846	FALSE	0.007719	0.020743	0.010022	0.019752	0.010022	0.019752	SCLC21H
chr9	101252050	101252550	genic|chr9:101252050-101252550	genic	3.45777	3.45777	11.9561	3.51583	3.40066	101252300	78351	PLPPR1	101185034		0.185304	FALSE	ENSG00000148123	0.108584	0.250677	9460	67266	FALSE	0.004399	0.012866	0.01521	0.029978	0.01521	0.029978	SCLC21H
chr9	101265212	101265712	genic|chr9:101265212-101265712	genic	3.96685	3.96685	15.7359	4.93276	3.19008	101265462	78352	PLPPR1	101185034		0.185304	FALSE	ENSG00000148123	0.108584	0.250677	9460	80428	FALSE	0.003663	0.011013	0.014531	0.028639	0.014531	0.028639	SCLC21H
chr9	101306119	101307793	genic|chr9:101306119-101307793	genic	8.19811	8.19811	67.209	7.35775	9.13446	101306956	78354	PLPPR1	101185034		0.185304	FALSE	ENSG00000148123	0.108584	0.250677	9460	121922	FALSE	0.002392	0.007669	0.019611	0.038653	0.019611	0.038653	SCLC21H
chr9	101306119	101307793	genic|chr9:101306119-101307793	genic	8.19811	8.19811	67.209	7.35775	9.13446	101306956	78354	BAAT	101385005		0.119012	FALSE	ENSG00000136881	0.1877	0.066268	9461	78049	FALSE	0.003777	0.011305	0.030968	0.028376	0.030968	0.028376	SCLC21H
chr9	101384755	101385255	promoter|chr9:101384755-101385255	promoter	0.270533	0.270533	0.073188	0.357505	0.20472	101385005	78356	BAAT	101385005		0.119012	FALSE	ENSG00000136881	0.1877	0.066268	9461	0	TRUE	0.063014	0.123436	0.017047	1	0.017047	1	SCLC21H
chr9	101387736	101388912	intergenic|chr9:101387736-101388912	intergenic	1.39545	1.39545	1.94728	2.11374	0.92125	101388324	78357	BAAT	101385005		0.119012	FALSE	ENSG00000136881	0.1877	0.066268	9461	3319	FALSE	0.063014	0.123436	0.087933	0.080573	0.087933	0.080573	SCLC21H
chr9	101435530	101436030	promoter|chr9:101435530-101436030	promoter	0.617396	0.617396	0.381178	0.640317	0.595295	101435780	78359	ALDOB	101435780		0.287888	FALSE	ENSG00000136872	0.266936	0.26742	9464	0	TRUE	0.063014	0.123436	0.038905	1	0.038905	1	SCLC21H
chr9	101443240	101443740	intergenic|chr9:101443240-101443740	intergenic	9.92683	9.92683	98.542	11.7193	8.40853	101443490	78360	PLPPR1	101185034		0.185304	FALSE	ENSG00000148123	0.108584	0.250677	9460	258456	FALSE	0.001108	0.003989	0.011	0.02168	0.011	0.02168	SCLC21H
chr9	101443240	101443740	intergenic|chr9:101443240-101443740	intergenic	9.92683	9.92683	98.542	11.7193	8.40853	101443490	78360	BAAT	101385005		0.119012	FALSE	ENSG00000136881	0.1877	0.066268	9461	58485	FALSE	0.005076	0.014531	0.050393	0.046175	0.050393	0.046175	SCLC21H
chr9	101443240	101443740	intergenic|chr9:101443240-101443740	intergenic	9.92683	9.92683	98.542	11.7193	8.40853	101443490	78360	ALDOB	101435780		0.287888	FALSE	ENSG00000136872	0.266936	0.26742	9464	7710	FALSE	0.040442	0.084691	0.401457	0.319571	0.401457	0.319571	SCLC21H
chr9	101443240	101443740	intergenic|chr9:101443240-101443740	intergenic	9.92683	9.92683	98.542	11.7193	8.40853	101443490	78360	PPP3R2	101595001		0.162586	FALSE	ENSG00000188386	0.087003	0.227185	9468	151511	FALSE	0.001915	0.006348	0.019009	0.033784	0.019009	0.033784	SCLC21H
chr9	101448968	101450010	intergenic|chr9:101448968-101450010	intergenic	3.66319	3.66319	13.419	4.70339	2.85305	101449489	78361	ALDOB	101435780		0.287888	FALSE	ENSG00000136872	0.266936	0.26742	9464	13709	FALSE	0.022431	0.051333	0.082168	0.065408	0.082168	0.065408	SCLC21H
chr9	101478443	101478943	genic|chr9:101478443-101478943	genic	7.29943	7.29943	53.2816	10.2644	5.19091	101478693	78364	BAAT	101385005		0.119012	FALSE	ENSG00000136881	0.1877	0.066268	9461	93688	FALSE	0.003133	0.009644	0.022869	0.020955	0.022869	0.020955	SCLC21H
chr9	101478443	101478943	genic|chr9:101478443-101478943	genic	7.29943	7.29943	53.2816	10.2644	5.19091	101478693	78364	ALDOB	101435780		0.287888	FALSE	ENSG00000136872	0.266936	0.26742	9464	42913	FALSE	0.006971	0.019022	0.050881	0.040503	0.050881	0.040503	SCLC21H
chr9	101478443	101478943	genic|chr9:101478443-101478943	genic	7.29943	7.29943	53.2816	10.2644	5.19091	101478693	78364	PPP3R2	101595001		0.162586	FALSE	ENSG00000188386	0.087003	0.227185	9468	116308	FALSE	0.00251	0.00799	0.018325	0.032569	0.018325	0.032569	SCLC21H
chr9	101479654	101480154	genic|chr9:101479654-101480154	genic	6.8122	6.8122	46.4061	5.74977	8.07094	101479904	78365	BAAT	101385005		0.119012	FALSE	ENSG00000136881	0.1877	0.066268	9461	94899	FALSE	0.003092	0.009537	0.021064	0.019301	0.021064	0.019301	SCLC21H
chr9	101479654	101480154	genic|chr9:101479654-101480154	genic	6.8122	6.8122	46.4061	5.74977	8.07094	101479904	78365	ALDOB	101435780		0.287888	FALSE	ENSG00000136872	0.266936	0.26742	9464	44124	FALSE	0.006775	0.018567	0.046151	0.036737	0.046151	0.036737	SCLC21H
chr9	101479654	101480154	genic|chr9:101479654-101480154	genic	6.8122	6.8122	46.4061	5.74977	8.07094	101479904	78365	PPP3R2	101595001		0.162586	FALSE	ENSG00000188386	0.087003	0.227185	9468	115097	FALSE	0.002538	0.008063	0.017286	0.030723	0.017286	0.030723	SCLC21H
chr9	101582530	101583030	genic|chr9:101582530-101583030	genic	0.464241	0.464241	0.21552	1.05275	0.20472	101582780	78372	PPP3R2	101595001		0.162586	FALSE	ENSG00000188386	0.087003	0.227185	9468	12221	FALSE	0.025232	0.056729	0.011714	0.020819	0.011714	0.020819	SCLC21H
chr9	101590825	101591325	genic|chr9:101590825-101591325	genic	0.630768	0.630768	0.397868	0.647814	0.61417	101591075	78373	PPP3R2	101595001		0.162586	FALSE	ENSG00000188386	0.087003	0.227185	9468	3926	FALSE	0.063014	0.123436	0.039747	0.070643	0.039747	0.070643	SCLC21H
chr9	101594751	101595251	promoter|chr9:101594751-101595251	promoter	0.266309	0.266309	0.07092	0.191576	0.370196	101595001	78374	PPP3R2	101595001		0.162586	FALSE	ENSG00000188386	0.087003	0.227185	9468	0	TRUE	0.063014	0.123436	0.016781	1	0.016781	1	SCLC21H
chr9	101602168	101602891	genic|chr9:101602168-101602891	genic	1.08217	1.08217	1.17109	1.27119	0.92125	1.01603e+08	78375	PPP3R2	101595001		0.162586	FALSE	ENSG00000188386	0.087003	0.227185	9468	7528.5	FALSE	0.04144	0.086464	0.044845	0.079703	0.044845	0.079703	SCLC21H
chr9	101621439	101621939	genic|chr9:101621439-101621939	genic	1.06851	1.06851	1.1417	1.07883	1.05828	101621689	78376	PPP3R2	101595001		0.162586	FALSE	ENSG00000188386	0.087003	0.227185	9468	26688	FALSE	0.011338	0.028755	0.012115	0.021531	0.012115	0.021531	SCLC21H
chr9	102519386	102519886	promoter|chr9:102519386-102519886	promoter	0.198039	0.198039	0.039219	0.191576	0.20472	102519636	78397	LINC00587	102519636		0.039775	FALSE	ENSG00000204250	0.052018	0.066268	9469	0	TRUE	0.063014	0.123436	0.012479	1	0.012479	1	SCLC21H
chr9	102583010	102583510	genic|chr9:102583010-102583510	genic	0.630768	0.630768	0.397868	0.647814	0.61417	102583260	78398	LINC00587	102519636		0.039775	FALSE	ENSG00000204250	0.052018	0.066268	9469	63624	FALSE	0.004657	0.013504	0.002937	0.016163	0.002937	0.016163	SCLC21H
chr9	102961890	102962390	intergenic|chr9:102961890-102962390	intergenic	1.7127	1.7127	2.93333	1.40369	2.08972	102962140	78401	CYLC2	102995310		0.165925	FALSE	ENSG00000155833	0.11848	0.171586	9470	33170	FALSE	0.009074	0.023799	0.015542	0.02758	0.015542	0.02758	SCLC21H
chr9	102985448	102985948	intergenic|chr9:102985448-102985948	intergenic	6.81818	6.81818	46.4876	8.20024	5.66905	102985698	78402	LINC00587	102519636		0.039775	FALSE	ENSG00000204250	0.052018	0.066268	9469	466062	FALSE	0.000606	0.002388	0.00413	0.022727	0.00413	0.022727	SCLC21H
chr9	102985448	102985948	intergenic|chr9:102985448-102985948	intergenic	6.81818	6.81818	46.4876	8.20024	5.66905	102985698	78402	CYLC2	102995310		0.165925	FALSE	ENSG00000155833	0.11848	0.171586	9470	9612	FALSE	0.032267	0.069909	0.220002	0.390412	0.220002	0.390412	SCLC21H
chr9	102985448	102985948	intergenic|chr9:102985448-102985948	intergenic	6.81818	6.81818	46.4876	8.20024	5.66905	102985698	78402	LINC01492	103325033		0.234491	FALSE	ENSG00000225564	0.128399	0.352027	9471	339335	FALSE	0.000838	0.003148	0.005717	0.028503	0.005717	0.028503	SCLC21H
chr9	102985973	102986863	intergenic|chr9:102985973-102986863	intergenic	2.02134	2.02134	4.08583	2.49473	1.63778	102986418	78403	CYLC2	102995310		0.165925	FALSE	ENSG00000155833	0.11848	0.171586	9470	8892	FALSE	0.034945	0.074808	0.070636	0.12535	0.070636	0.12535	SCLC21H
chr9	102995060	102995560	promoter|chr9:102995060-102995560	promoter	0.23825	0.23825	0.056763	0.277272	0.20472	102995310	78404	CYLC2	102995310		0.165925	FALSE	ENSG00000155833	0.11848	0.171586	9470	0	TRUE	0.063014	0.123436	0.015013	1	0.015013	1	SCLC21H
chr9	103016089	103017038	genic|chr9:103016089-103017038	genic	1.39102	1.39102	1.93494	1.05684	1.83088	1.03017e+08	78406	CYLC2	102995310		0.165925	FALSE	ENSG00000155833	0.11848	0.171586	9470	21253.5	FALSE	0.014316	0.035054	0.019914	0.035338	0.019914	0.035338	SCLC21H
chr9	103037238	103038562	intergenic|chr9:103037238-103038562	intergenic	10.1777	10.1777	103.585	8.80377	11.766	103037900	78407	LINC00587	102519636		0.039775	FALSE	ENSG00000204250	0.052018	0.066268	9469	518264	FALSE	0.000543	0.002178	0.00553	0.03043	0.00553	0.03043	SCLC21H
chr9	103037238	103038562	intergenic|chr9:103037238-103038562	intergenic	10.1777	10.1777	103.585	8.80377	11.766	103037900	78407	CYLC2	102995310		0.165925	FALSE	ENSG00000155833	0.11848	0.171586	9470	42590	FALSE	0.007025	0.019148	0.071496	0.126875	0.071496	0.126875	SCLC21H
chr9	103037238	103038562	intergenic|chr9:103037238-103038562	intergenic	10.1777	10.1777	103.585	8.80377	11.766	103037900	78407	LINC01492	103325033		0.234491	FALSE	ENSG00000225564	0.128399	0.352027	9471	287133	FALSE	0.000995	0.00364	0.010126	0.050486	0.010126	0.050486	SCLC21H
chr9	103205792	103206635	genic|chr9:103205792-103206635	genic	1.31565	1.31565	1.73094	1.542	1.12253	1.03206e+08	78408	LINC01492	103325033		0.234491	FALSE	ENSG00000225564	0.128399	0.352027	9471	118820	FALSE	0.002456	0.007843	0.003231	0.016112	0.003231	0.016112	SCLC21H
chr9	103324783	103325283	promoter|chr9:103324783-103325283	promoter	0.432392	0.432392	0.186963	0.249732	0.748654	103325033	78411	LINC01492	103325033		0.234491	FALSE	ENSG00000225564	0.128399	0.352027	9471	0	TRUE	0.063014	0.123436	0.027247	1	0.027247	1	SCLC21H
chr9	103397813	103398313	intergenic|chr9:103397813-103398313	intergenic	1.19925	1.19925	1.4382	1.17086	1.22833	103398063	78412	LINC01492	103325033		0.234491	FALSE	ENSG00000225564	0.128399	0.352027	9471	73030	FALSE	0.004044	0.011978	0.004849	0.024178	0.004849	0.024178	SCLC21H
chr9	103532449	103533655	intergenic|chr9:103532449-103533655	intergenic	2.67693	2.67693	7.16596	2.82098	2.54024	103533052	78416	LINC01492	103325033		0.234491	FALSE	ENSG00000225564	0.128399	0.352027	9471	208019	FALSE	0.001384	0.004818	0.003705	0.018473	0.003705	0.018473	SCLC21H
chr9	104319247	104320129	intergenic|chr9:104319247-104320129	intergenic	4.81095	4.81095	23.1453	8.01419	2.88803	104319688	78440	OR13F1	104504262		0.186248	FALSE	ENSG00000186881	0.160239	0.171586	9474	184574	FALSE	0.001564	0.005346	0.007526	0.026159	0.007526	0.026159	SCLC21H
chr9	104319247	104320129	intergenic|chr9:104319247-104320129	intergenic	4.81095	4.81095	23.1453	8.01419	2.88803	104319688	78440	OR13C4	104527209		0.240225	FALSE	ENSG00000148136	0.137448	0.34656	9475	207521	FALSE	0.001387	0.004828	0.006675	0.022158	0.006675	0.022158	SCLC21H
chr9	104319247	104320129	intergenic|chr9:104319247-104320129	intergenic	4.81095	4.81095	23.1453	8.01419	2.88803	104319688	78440	OR13C3	104536813		0.209765	FALSE	ENSG00000204246	0.137448	0.26742	9476	217125	FALSE	0.001325	0.004642	0.006373	0.021301	0.006373	0.021301	SCLC21H
chr9	104319247	104320129	intergenic|chr9:104319247-104320129	intergenic	4.81095	4.81095	23.1453	8.01419	2.88803	104319688	78440	OR13C8	104569167		0.178191	FALSE	ENSG00000186943	0.098156	0.250677	9477	249479	FALSE	0.001149	0.004113	0.005528	0.019093	0.005528	0.019093	SCLC21H
chr9	104319247	104320129	intergenic|chr9:104319247-104320129	intergenic	4.81095	4.81095	23.1453	8.01419	2.88803	104319688	78440	OR13C5	104599413		0.224233	FALSE	ENSG00000277556	0.128399	0.326551	9478	279725	FALSE	0.001022	0.003724	0.004916	0.016418	0.004916	0.016418	SCLC21H
chr9	104494529	104495269	intergenic|chr9:104494529-104495269	intergenic	0.352556	0.352556	0.124296	0.607151	0.20472	104494899	78444	OR13F1	104504262		0.186248	FALSE	ENSG00000186881	0.160239	0.171586	9474	9363	FALSE	0.033146	0.071524	0.011686	0.040618	0.011686	0.040618	SCLC21H
chr9	104497569	104498069	intergenic|chr9:104497569-104498069	intergenic	0.221115	0.221115	0.048892	0.477645	0.10236	104497819	78445	OR13F1	104504262		0.186248	FALSE	ENSG00000186881	0.160239	0.171586	9474	6443	FALSE	0.048604	0.099005	0.010747	0.037355	0.010747	0.037355	SCLC21H
chr9	104504012	104504512	promoter|chr9:104504012-104504512	promoter	0.235822	0.235822	0.055612	0.1811	0.30708	104504262	78446	OR13F1	104504262		0.186248	FALSE	ENSG00000186881	0.160239	0.171586	9474	0	TRUE	0.063014	0.123436	0.01486	1	0.01486	1	SCLC21H
chr9	104526959	104527459	promoter|chr9:104526959-104527459	promoter	0.543014	0.543014	0.294864	0.434751	0.678236	104527209	78447	OR13C4	104527209		0.240225	FALSE	ENSG00000148136	0.137448	0.34656	9475	0	TRUE	0.063014	0.123436	0.034218	1	0.034218	1	SCLC21H
chr9	104536563	104537063	promoter|chr9:104536563-104537063	promoter	0.449107	0.449107	0.201697	0.394086	0.51181	104536813	78448	OR13C3	104536813		0.209765	FALSE	ENSG00000204246	0.137448	0.26742	9476	0	TRUE	0.063014	0.123436	0.0283	1	0.0283	1	SCLC21H
chr9	104568917	104569417	promoter|chr9:104568917-104569417	promoter	0.357512	0.357512	0.127815	0.249732	0.51181	104569167	78449	OR13C8	104569167		0.178191	FALSE	ENSG00000186943	0.098156	0.250677	9477	0	TRUE	0.063014	0.123436	0.022528	1	0.022528	1	SCLC21H
chr9	104599163	104599663	promoter|chr9:104599163-104599663	promoter	0.198039	0.198039	0.039219	0.191576	0.20472	104599413	78450	OR13C5	104599413		0.224233	FALSE	ENSG00000277556	0.128399	0.326551	9478	0	TRUE	0.063014	0.123436	0.012479	1	0.012479	1	SCLC21H
chr9	104605377	104605877	promoter|chr9:104605377-104605877	promoter	0.171499	0.171499	0.029412	0.143669	0.20472	104605627	78451	OR13C2	104605627		0.151021	FALSE	ENSG00000276119	0.064357	0.26742	9479	0	TRUE	0.063014	0.123436	0.010807	1	0.010807	1	SCLC21H
chr9	104617954	104618454	promoter|chr9:104617954-104618454	promoter	0.167553	0.167553	0.028074	0.137133	0.20472	104618204	78452	OR13C9	104618204		0.062688	FALSE	ENSG00000136839	0.087003	0.066268	9480	0	TRUE	0.063014	0.123436	0.010558	1	0.010558	1	SCLC21H
chr9	104682473	104682973	intergenic|chr9:104682473-104682973	intergenic	0.412687	0.412687	0.170311	0.554614	0.30708	104682723	78454	OR13D1	104694421		0.188667	FALSE	ENSG00000179055	0.167594	0.171586	9481	11698	FALSE	0.026388	0.058929	0.01089	0.025556	0.01089	0.025556	SCLC21H
chr9	104694171	104694671	promoter|chr9:104694171-104694671	promoter	0.312566	0.312566	0.097698	0.31815	0.30708	104694421	78455	OR13D1	104694421		0.188667	FALSE	ENSG00000179055	0.167594	0.171586	9481	0	TRUE	0.063014	0.123436	0.019696	1	0.019696	1	SCLC21H
chr9	104758655	104759742	genic|chr9:104758655-104759742	genic	3.46733	3.46733	12.0224	3.93828	3.05269	1.04759e+08	78459	OR13C8	104569167		0.178191	FALSE	ENSG00000186943	0.098156	0.250677	9477	190032	FALSE	0.001518	0.005212	0.005265	0.018185	0.005265	0.018185	SCLC21H
chr9	104758655	104759742	genic|chr9:104758655-104759742	genic	3.46733	3.46733	12.0224	3.93828	3.05269	1.04759e+08	78459	OR13C5	104599413		0.224233	FALSE	ENSG00000277556	0.128399	0.326551	9478	159786	FALSE	0.001813	0.006061	0.006288	0.020998	0.006288	0.020998	SCLC21H
chr9	104758655	104759742	genic|chr9:104758655-104759742	genic	3.46733	3.46733	12.0224	3.93828	3.05269	1.04759e+08	78459	OR13C2	104605627		0.151021	FALSE	ENSG00000276119	0.064357	0.26742	9479	153572	FALSE	0.001889	0.006274	0.006548	0.021607	0.006548	0.021607	SCLC21H
chr9	104758655	104759742	genic|chr9:104758655-104759742	genic	3.46733	3.46733	12.0224	3.93828	3.05269	1.04759e+08	78459	OR13C9	104618204		0.062688	FALSE	ENSG00000136839	0.087003	0.066268	9480	140994	FALSE	0.002061	0.006758	0.007147	0.02358	0.007147	0.02358	SCLC21H
chr9	104758655	104759742	genic|chr9:104758655-104759742	genic	3.46733	3.46733	12.0224	3.93828	3.05269	1.04759e+08	78459	OR13D1	104694421		0.188667	FALSE	ENSG00000179055	0.167594	0.171586	9481	64777.5	FALSE	0.004572	0.013295	0.015853	0.037202	0.015853	0.037202	SCLC21H
chr9	104819028	104820821	genic|chr9:104819028-104820821	genic	3.15255	3.15255	9.9386	4.35977	2.27962	1.0482e+08	78466	OR13D1	104694421		0.188667	FALSE	ENSG00000179055	0.167594	0.171586	9481	125504	FALSE	0.002322	0.007478	0.007321	0.017181	0.007321	0.017181	SCLC21H
chr9	104881678	104882968	genic|chr9:104881678-104882968	genic	4.44183	4.44183	19.7298	9.9819	1.97656	104882323	78472	OR13D1	104694421		0.188667	FALSE	ENSG00000179055	0.167594	0.171586	9481	187902	FALSE	0.001536	0.005264	0.006823	0.016011	0.006823	0.016011	SCLC21H
chr9	104889422	104890263	genic|chr9:104889422-104890263	genic	10.2965	10.2965	106.017	17.5487	6.04133	1.0489e+08	78474	OR13F1	104504262		0.186248	FALSE	ENSG00000186881	0.160239	0.171586	9474	385580	FALSE	0.000736	0.002816	0.007574	0.026326	0.007574	0.026326	SCLC21H
chr9	104889422	104890263	genic|chr9:104889422-104890263	genic	10.2965	10.2965	106.017	17.5487	6.04133	1.0489e+08	78474	OR13C4	104527209		0.240225	FALSE	ENSG00000148136	0.137448	0.34656	9475	362634	FALSE	0.000783	0.002971	0.008065	0.026774	0.008065	0.026774	SCLC21H
chr9	104889422	104890263	genic|chr9:104889422-104890263	genic	10.2965	10.2965	106.017	17.5487	6.04133	1.0489e+08	78474	OR13C3	104536813		0.209765	FALSE	ENSG00000204246	0.137448	0.26742	9476	353030	FALSE	0.000805	0.003041	0.00829	0.02771	0.00829	0.02771	SCLC21H
chr9	104889422	104890263	genic|chr9:104889422-104890263	genic	10.2965	10.2965	106.017	17.5487	6.04133	1.0489e+08	78474	OR13C8	104569167		0.178191	FALSE	ENSG00000186943	0.098156	0.250677	9477	320676	FALSE	0.000888	0.003306	0.009148	0.031597	0.009148	0.031597	SCLC21H
chr9	104889422	104890263	genic|chr9:104889422-104890263	genic	10.2965	10.2965	106.017	17.5487	6.04133	1.0489e+08	78474	OR13C5	104599413		0.224233	FALSE	ENSG00000277556	0.128399	0.326551	9478	290430	FALSE	0.000983	0.003604	0.010125	0.033812	0.010125	0.033812	SCLC21H
chr9	104889422	104890263	genic|chr9:104889422-104890263	genic	10.2965	10.2965	106.017	17.5487	6.04133	1.0489e+08	78474	OR13C2	104605627		0.151021	FALSE	ENSG00000276119	0.064357	0.26742	9479	284216	FALSE	0.001005	0.003672	0.010352	0.034157	0.010352	0.034157	SCLC21H
chr9	104889422	104890263	genic|chr9:104889422-104890263	genic	10.2965	10.2965	106.017	17.5487	6.04133	1.0489e+08	78474	OR13C9	104618204		0.062688	FALSE	ENSG00000136839	0.087003	0.066268	9480	271638	FALSE	0.001053	0.00382	0.010843	0.035773	0.010843	0.035773	SCLC21H
chr9	104889422	104890263	genic|chr9:104889422-104890263	genic	10.2965	10.2965	106.017	17.5487	6.04133	1.0489e+08	78474	OR13D1	104694421		0.188667	FALSE	ENSG00000179055	0.167594	0.171586	9481	195422	FALSE	0.001475	0.005087	0.015192	0.035653	0.015192	0.035653	SCLC21H
chr9	104968022	104969055	intergenic|chr9:104968022-104969055	intergenic	7.4261	7.4261	55.147	9.12828	6.04133	1.04969e+08	78479	OR13C3	104536813		0.209765	FALSE	ENSG00000204246	0.137448	0.26742	9476	431726	FALSE	0.000655	0.002553	0.004865	0.016263	0.004865	0.016263	SCLC21H
chr9	104968022	104969055	intergenic|chr9:104968022-104969055	intergenic	7.4261	7.4261	55.147	9.12828	6.04133	1.04969e+08	78479	OR13C8	104569167		0.178191	FALSE	ENSG00000186943	0.098156	0.250677	9477	399372	FALSE	0.00071	0.002732	0.00527	0.018201	0.00527	0.018201	SCLC21H
chr9	104968022	104969055	intergenic|chr9:104968022-104969055	intergenic	7.4261	7.4261	55.147	9.12828	6.04133	1.04969e+08	78479	OR13C5	104599413		0.224233	FALSE	ENSG00000277556	0.128399	0.326551	9478	369126	FALSE	0.000769	0.002925	0.005712	0.019076	0.005712	0.019076	SCLC21H
chr9	104968022	104969055	intergenic|chr9:104968022-104969055	intergenic	7.4261	7.4261	55.147	9.12828	6.04133	1.04969e+08	78479	OR13C2	104605627		0.151021	FALSE	ENSG00000276119	0.064357	0.26742	9479	362912	FALSE	0.000783	0.002969	0.005812	0.019179	0.005812	0.019179	SCLC21H
chr9	104968022	104969055	intergenic|chr9:104968022-104969055	intergenic	7.4261	7.4261	55.147	9.12828	6.04133	1.04969e+08	78479	OR13C9	104618204		0.062688	FALSE	ENSG00000136839	0.087003	0.066268	9480	350334	FALSE	0.000811	0.003061	0.006026	0.019882	0.006026	0.019882	SCLC21H
chr9	104968022	104969055	intergenic|chr9:104968022-104969055	intergenic	7.4261	7.4261	55.147	9.12828	6.04133	1.04969e+08	78479	OR13D1	104694421		0.188667	FALSE	ENSG00000179055	0.167594	0.171586	9481	274118	FALSE	0.001043	0.00379	0.007748	0.018182	0.007748	0.018182	SCLC21H
chr9	104990734	104992077	intergenic|chr9:104990734-104992077	intergenic	9.91891	9.91891	98.3848	9.21303	10.6789	1.04991e+08	78482	OR13F1	104504262		0.186248	FALSE	ENSG00000186881	0.160239	0.171586	9474	487144	FALSE	0.000579	0.002298	0.005743	0.01996	0.005743	0.01996	SCLC21H
chr9	104990734	104992077	intergenic|chr9:104990734-104992077	intergenic	9.91891	9.91891	98.3848	9.21303	10.6789	1.04991e+08	78482	OR13C4	104527209		0.240225	FALSE	ENSG00000148136	0.137448	0.34656	9475	464196	FALSE	0.000608	0.002397	0.006033	0.020029	0.006033	0.020029	SCLC21H
chr9	104990734	104992077	intergenic|chr9:104990734-104992077	intergenic	9.91891	9.91891	98.3848	9.21303	10.6789	1.04991e+08	78482	OR13C3	104536813		0.209765	FALSE	ENSG00000204246	0.137448	0.26742	9476	454592	FALSE	0.000621	0.002441	0.006164	0.020604	0.006164	0.020604	SCLC21H
chr9	104990734	104992077	intergenic|chr9:104990734-104992077	intergenic	9.91891	9.91891	98.3848	9.21303	10.6789	1.04991e+08	78482	OR13C8	104569167		0.178191	FALSE	ENSG00000186943	0.098156	0.250677	9477	422238	FALSE	0.00067	0.002602	0.006648	0.022963	0.006648	0.022963	SCLC21H
chr9	104990734	104992077	intergenic|chr9:104990734-104992077	intergenic	9.91891	9.91891	98.3848	9.21303	10.6789	1.04991e+08	78482	OR13C5	104599413		0.224233	FALSE	ENSG00000277556	0.128399	0.326551	9478	391992	FALSE	0.000723	0.002776	0.007174	0.023958	0.007174	0.023958	SCLC21H
chr9	104990734	104992077	intergenic|chr9:104990734-104992077	intergenic	9.91891	9.91891	98.3848	9.21303	10.6789	1.04991e+08	78482	OR13C2	104605627		0.151021	FALSE	ENSG00000276119	0.064357	0.26742	9479	385778	FALSE	0.000735	0.002815	0.007292	0.024063	0.007292	0.024063	SCLC21H
chr9	104990734	104992077	intergenic|chr9:104990734-104992077	intergenic	9.91891	9.91891	98.3848	9.21303	10.6789	1.04991e+08	78482	OR13C9	104618204		0.062688	FALSE	ENSG00000136839	0.087003	0.066268	9480	373202	FALSE	0.000761	0.002898	0.007544	0.02489	0.007544	0.02489	SCLC21H
chr9	104990734	104992077	intergenic|chr9:104990734-104992077	intergenic	9.91891	9.91891	98.3848	9.21303	10.6789	1.04991e+08	78482	OR13D1	104694421		0.188667	FALSE	ENSG00000179055	0.167594	0.171586	9481	296984	FALSE	0.000961	0.003535	0.009533	0.022372	0.009533	0.022372	SCLC21H
chr9	105646832	105648219	intergenic|chr9:105646832-105648219	intergenic	1.47372	1.47372	2.17185	1.81079	1.1994	1.05648e+08	78514	TAL2	105662456		0.295872	FALSE	ENSG00000186051	0.258274	0.295582	9488	14930.5	FALSE	0.020553	0.04766	0.03029	0.033926	0.03029	0.033926	SCLC21H
chr9	105654508	105655008	intergenic|chr9:105654508-105655008	intergenic	0.475968	0.475968	0.226546	0.737742	0.30708	105654758	78515	TAL2	105662456		0.295872	FALSE	ENSG00000186051	0.258274	0.295582	9488	7698	FALSE	0.040506	0.084805	0.01928	0.021594	0.01928	0.021594	SCLC21H
chr9	105655648	105657109	intergenic|chr9:105655648-105657109	intergenic	7.885	7.885	62.1733	8.79244	7.07122	1.05656e+08	78516	TAL2	105662456		0.295872	FALSE	ENSG00000186051	0.258274	0.295582	9488	6077.5	FALSE	0.0516	0.104164	0.406863	0.455713	0.406863	0.455713	SCLC21H
chr9	105657132	105657632	intergenic|chr9:105657132-105657632	intergenic	0.724832	0.724832	0.525381	0.855434	0.61417	105657382	78517	TAL2	105662456		0.295872	FALSE	ENSG00000186051	0.258274	0.295582	9488	5074	FALSE	0.062073	0.121869	0.044993	0.050395	0.044993	0.050395	SCLC21H
chr9	105662206	105662706	promoter|chr9:105662206-105662706	promoter	0.613575	0.613575	0.376474	0.735575	0.51181	105662456	78518	TAL2	105662456		0.295872	FALSE	ENSG00000186051	0.258274	0.295582	9488	0	TRUE	0.063014	0.123436	0.038664	1	0.038664	1	SCLC21H
chr9	106333051	106334584	intergenic|chr9:106333051-106334584	intergenic	10.8853	10.8853	118.489	12.9232	9.1687	1.06334e+08	78541	LINC01505	106616057		0.243298	FALSE	ENSG00000234323	0.146013	0.334003	9490	282240	FALSE	0.001013	0.003695	0.011022	0.021062	0.011022	0.021062	SCLC21H
chr9	106613227	106613985	intergenic|chr9:106613227-106613985	intergenic	1.01277	1.01277	1.0257	1.43148	0.71653	106613606	78551	LINC01505	106616057		0.243298	FALSE	ENSG00000234323	0.146013	0.334003	9490	2451	FALSE	0.063014	0.123436	0.063819	0.121953	0.063819	0.121953	SCLC21H
chr9	106615807	106616307	promoter|chr9:106615807-106616307	promoter	0.45561	0.45561	0.20758	0.277272	0.748654	106616057	78552	LINC01505	106616057		0.243298	FALSE	ENSG00000234323	0.146013	0.334003	9490	0	TRUE	0.063014	0.123436	0.02871	1	0.02871	1	SCLC21H
chr9	106620786	106622345	genic|chr9:106620786-106622345	genic	2.30401	2.30401	5.30844	4.32167	1.22833	1.06622e+08	78553	LINC01505	106616057		0.243298	FALSE	ENSG00000234323	0.146013	0.334003	9490	5508.5	FALSE	0.057064	0.113463	0.131477	0.251241	0.131477	0.251241	SCLC21H
chr9	106681638	106682922	intergenic|chr9:106681638-106682922	intergenic	2.20543	2.20543	4.86391	1.77393	2.74189	106682280	78554	LINC01505	106616057		0.243298	FALSE	ENSG00000234323	0.146013	0.334003	9490	66223	FALSE	0.00447	0.013042	0.009858	0.018837	0.009858	0.018837	SCLC21H
chr9	106697892	106698628	intergenic|chr9:106697892-106698628	intergenic	6.80947	6.80947	46.3688	6.23593	7.43575	106698260	78556	LINC01505	106616057		0.243298	FALSE	ENSG00000234323	0.146013	0.334003	9490	82203	FALSE	0.003582	0.010806	0.024392	0.046611	0.024392	0.046611	SCLC21H
chr9	106731498	106732816	intergenic|chr9:106731498-106732816	intergenic	7.48248	7.48248	55.9876	7.3793	7.58711	106732157	78557	LINC01505	106616057		0.243298	FALSE	ENSG00000234323	0.146013	0.334003	9490	116100	FALSE	0.002515	0.008002	0.018819	0.035962	0.018819	0.035962	SCLC21H
chr9	107130719	107131652	intergenic|chr9:107130719-107131652	intergenic	16.3684	16.3684	267.923	17.1942	15.5822	1.07131e+08	78583	LINC01505	106616057		0.243298	FALSE	ENSG00000234323	0.146013	0.334003	9490	515128	FALSE	0.000547	0.002189	0.008949	0.017102	0.008949	0.017102	SCLC21H
chr9	107130719	107131652	intergenic|chr9:107130719-107131652	intergenic	16.3684	16.3684	267.923	17.1942	15.5822	1.07131e+08	78583	LINC01509	107466585		0.109286	FALSE	ENSG00000226825	0.167594	0.066268	9493	335400	FALSE	0.000849	0.00318	0.013889	0.025353	0.013889	0.025353	SCLC21H
chr9	107242596	107244278	intergenic|chr9:107242596-107244278	intergenic	7.67916	7.67916	58.9694	5.83565	10.105	107243437	78593	LINC01509	107466585		0.109286	FALSE	ENSG00000226825	0.167594	0.066268	9493	223148	FALSE	0.001288	0.004533	0.009891	0.018055	0.009891	0.018055	SCLC21H
chr9	107283802	107284302	genic|chr9:107283802-107284302	genic	6.10128	6.10128	37.2257	6.38791	5.82752	107284052	78596	LINC01509	107466585		0.109286	FALSE	ENSG00000226825	0.167594	0.066268	9493	182533	FALSE	0.001582	0.005398	0.009654	0.017622	0.009654	0.017622	SCLC21H
chr9	107358849	107359349	intergenic|chr9:107358849-107359349	intergenic	5.41445	5.41445	29.3163	4.39656	6.66801	107359099	78602	LINC01509	107466585		0.109286	FALSE	ENSG00000226825	0.167594	0.066268	9493	107486	FALSE	0.002722	0.008557	0.014737	0.0269	0.014737	0.0269	SCLC21H
chr9	107363441	107364210	intergenic|chr9:107363441-107364210	intergenic	9.2011	9.2011	84.6602	8.6755	9.75854	1.07364e+08	78603	LINC01509	107466585		0.109286	FALSE	ENSG00000226825	0.167594	0.066268	9493	102760	FALSE	0.00285	0.008899	0.026223	0.047868	0.026223	0.047868	SCLC21H
chr9	107465527	107466027	genic|chr9:107465527-107466027	genic	0.290704	0.290704	0.084509	0.825606	0.10236	107465777	78611	LINC01509	107466585		0.109286	FALSE	ENSG00000226825	0.167594	0.066268	9493	808	FALSE	0.063014	0.123436	0.018319	0.033439	0.018319	0.033439	SCLC21H
chr9	107466335	107466835	promoter|chr9:107466335-107466835	promoter	0.23825	0.23825	0.056763	0.277272	0.20472	107466585	78612	LINC01509	107466585		0.109286	FALSE	ENSG00000226825	0.167594	0.066268	9493	0	TRUE	0.063014	0.123436	0.015013	1	0.015013	1	SCLC21H
chr9	107484079	107484579	intergenic|chr9:107484079-107484579	intergenic	0.587303	0.587303	0.344925	0.842409	0.40945	107484329	78613	LINC01509	107466585		0.109286	FALSE	ENSG00000226825	0.167594	0.066268	9493	17744	FALSE	0.017222	0.041013	0.010115	0.018463	0.010115	0.018463	SCLC21H
chr9	108743353	108744287	intergenic|chr9:108743353-108744287	intergenic	8.29861	8.29861	68.867	12.0348	5.72233	108743820	78671	ACTL7B	108855995		0.253653	FALSE	ENSG00000148156	0.235459	0.227185	9495	112175	FALSE	0.002605	0.008245	0.02162	0.033638	0.02162	0.033638	SCLC21H
chr9	108743353	108744287	intergenic|chr9:108743353-108744287	intergenic	8.29861	8.29861	68.867	12.0348	5.72233	108743820	78671	ACTL7A	108862227		0.291784	FALSE	ENSG00000187003	0.24971	0.295582	9496	118407	FALSE	0.002465	0.007866	0.020455	0.033495	0.020455	0.033495	SCLC21H
chr9	108844835	108845975	intergenic|chr9:108844835-108845975	intergenic	2.74553	2.74553	7.53795	2.92145	2.5802	108845405	78682	ACTL7B	108855995		0.253653	FALSE	ENSG00000148156	0.235459	0.227185	9495	10590	FALSE	0.029219	0.064258	0.080221	0.124814	0.080221	0.124814	SCLC21H
chr9	108844835	108845975	intergenic|chr9:108844835-108845975	intergenic	2.74553	2.74553	7.53795	2.92145	2.5802	108845405	78682	ACTL7A	108862227		0.291784	FALSE	ENSG00000187003	0.24971	0.295582	9496	16822	FALSE	0.01819	0.042962	0.04994	0.081776	0.04994	0.081776	SCLC21H
chr9	108854656	108855156	genic|chr9:108854656-108855156	genic	0.25109	0.25109	0.063046	0.615924	0.10236	108854906	78683	ACTL7B	108855995		0.253653	FALSE	ENSG00000148156	0.235459	0.227185	9495	1089	FALSE	0.063014	0.123436	0.015822	0.024618	0.015822	0.024618	SCLC21H
chr9	108854656	108855156	genic|chr9:108854656-108855156	genic	0.25109	0.25109	0.063046	0.615924	0.10236	108854906	78683	ACTL7A	108862227		0.291784	FALSE	ENSG00000187003	0.24971	0.295582	9496	7321	FALSE	0.042644	0.088592	0.010707	0.017533	0.010707	0.017533	SCLC21H
chr9	108855745	108856245	promoter|chr9:108855745-108856245	promoter	0.564014	0.564014	0.318112	0.621544	0.51181	108855995	78684	ACTL7B	108855995		0.253653	FALSE	ENSG00000148156	0.235459	0.227185	9495	0	TRUE	0.063014	0.123436	0.035541	1	0.035541	1	SCLC21H
chr9	108859442	108860524	intergenic|chr9:108859442-108860524	intergenic	1.07378	1.07378	1.153	1.25156	0.92125	108859983	78685	ACTL7B	108855995		0.253653	FALSE	ENSG00000148156	0.235459	0.227185	9495	3988	FALSE	0.063014	0.123436	0.067663	0.105276	0.067663	0.105276	SCLC21H
chr9	108859442	108860524	intergenic|chr9:108859442-108860524	intergenic	1.07378	1.07378	1.153	1.25156	0.92125	108859983	78685	ACTL7A	108862227		0.291784	FALSE	ENSG00000187003	0.24971	0.295582	9496	2244	FALSE	0.063014	0.123436	0.067663	0.110797	0.067663	0.110797	SCLC21H
chr9	108861977	108862477	promoter|chr9:108861977-108862477	promoter	0.304055	0.304055	0.092449	0.249732	0.370196	108862227	78686	ACTL7A	108862227		0.291784	FALSE	ENSG00000187003	0.24971	0.295582	9496	0	TRUE	0.063014	0.123436	0.01916	1	0.01916	1	SCLC21H
chr9	108885837	108886337	genic|chr9:108885837-108886337	genic	0.794589	0.794589	0.631372	1.542	0.40945	108886087	78687	ACTL7A	108862227		0.291784	FALSE	ENSG00000187003	0.24971	0.295582	9496	23860	FALSE	0.012716	0.031698	0.010104	0.016545	0.010104	0.016545	SCLC21H
chr9	110089192	110090420	genic|chr9:110089192-110090420	genic	7.11665	7.11665	50.6468	4.81924	10.5093	110089806	78781	C9orf152	110208133		0.282928	FALSE	ENSG00000188959	0.221112	0.307558	9507	118327	FALSE	0.002467	0.007871	0.017554	0.0254	0.017554	0.0254	SCLC21H
chr9	110089192	110090420	genic|chr9:110089192-110090420	genic	7.11665	7.11665	50.6468	4.81924	10.5093	110089806	78781	TXNDC8	110337884		0.157699	FALSE	ENSG00000204193	0.108584	0.171586	9509	248078	FALSE	0.001156	0.004134	0.008224	0.016829	0.008224	0.016829	SCLC21H
chr9	110099080	110100157	genic|chr9:110099080-110100157	genic	14.6404	14.6404	214.34	11.2412	19.0674	1.101e+08	78783	C9orf152	110208133		0.282928	FALSE	ENSG00000188959	0.221112	0.307558	9507	108514	FALSE	0.002695	0.008487	0.039461	0.057098	0.039461	0.057098	SCLC21H
chr9	110099080	110100157	genic|chr9:110099080-110100157	genic	14.6404	14.6404	214.34	11.2412	19.0674	1.101e+08	78783	TXNDC8	110337884		0.157699	FALSE	ENSG00000204193	0.108584	0.171586	9509	238266	FALSE	0.001204	0.004281	0.017632	0.036083	0.017632	0.036083	SCLC21H
chr9	110099080	110100157	genic|chr9:110099080-110100157	genic	14.6404	14.6404	214.34	11.2412	19.0674	1.101e+08	78783	MUSK	110668770		0.111947	FALSE	ENSG00000030304	0.174756	0.066268	9511	569152	FALSE	0.000494	0.002007	0.007227	0.022725	0.007227	0.022725	SCLC21H
chr9	110103783	110104897	genic|chr9:110103783-110104897	genic	8.32311	8.32311	69.2742	6.62349	10.4589	110104340	78784	C9orf152	110208133		0.282928	FALSE	ENSG00000188959	0.221112	0.307558	9507	103793	FALSE	0.002821	0.008822	0.023479	0.033973	0.023479	0.033973	SCLC21H
chr9	110103783	110104897	genic|chr9:110103783-110104897	genic	8.32311	8.32311	69.2742	6.62349	10.4589	110104340	78784	TXNDC8	110337884		0.157699	FALSE	ENSG00000204193	0.108584	0.171586	9509	233544	FALSE	0.001229	0.004357	0.010232	0.020938	0.010232	0.020938	SCLC21H
chr9	110156984	110158570	genic|chr9:110156984-110158570	genic	6.11665	6.11665	37.4134	9.38481	3.98659	110157777	78791	C9orf152	110208133		0.282928	FALSE	ENSG00000188959	0.221112	0.307558	9507	50356	FALSE	0.005917	0.016551	0.036194	0.052371	0.036194	0.052371	SCLC21H
chr9	110156984	110158570	genic|chr9:110156984-110158570	genic	6.11665	6.11665	37.4134	9.38481	3.98659	110157777	78791	TXNDC8	110337884		0.157699	FALSE	ENSG00000204193	0.108584	0.171586	9509	180107	FALSE	0.001604	0.005461	0.009812	0.020079	0.009812	0.020079	SCLC21H
chr9	110206270	110207788	promoter|chr9:110206270-110207788	promoter	1.73427	1.73427	3.00768	2.13336	1.40983	110207029	78794	C9orf152	110208133		0.282928	FALSE	ENSG00000188959	0.221112	0.307558	9507	1104	TRUE	0.063014	0.123436	0.109284	1	0.109284	1	SCLC21H
chr9	110207883	110208383	promoter|chr9:110207883-110208383	promoter	0.564014	0.564014	0.318112	0.621544	0.51181	110208133	78795	C9orf152	110208133		0.282928	FALSE	ENSG00000188959	0.221112	0.307558	9507	0	TRUE	0.063014	0.123436	0.035541	1	0.035541	1	SCLC21H
chr9	110315785	110317303	genic|chr9:110315785-110317303	genic	2.5385	2.5385	6.444	2.2033	2.9247	110316544	78802	TXNDC8	110337884		0.157699	FALSE	ENSG00000204193	0.108584	0.171586	9509	21340	FALSE	0.014256	0.03493	0.03619	0.074058	0.03619	0.074058	SCLC21H
chr9	110337634	110338134	promoter|chr9:110337634-110338134	promoter	0.363795	0.363795	0.132347	0.357505	0.370196	110337884	78803	TXNDC8	110337884		0.157699	FALSE	ENSG00000204193	0.108584	0.171586	9509	0	TRUE	0.063014	0.123436	0.022924	1	0.022924	1	SCLC21H
chr9	110351087	110351587	intergenic|chr9:110351087-110351587	intergenic	1.18206	1.18206	1.39726	1.51669	0.92125	110351337	78804	TXNDC8	110337884		0.157699	FALSE	ENSG00000204193	0.108584	0.171586	9509	13453	FALSE	0.022868	0.052182	0.027031	0.055316	0.027031	0.055316	SCLC21H
chr9	110352137	110352924	intergenic|chr9:110352137-110352924	intergenic	1.12482	1.12482	1.26522	1.12367	1.12597	1.10353e+08	78805	TXNDC8	110337884		0.157699	FALSE	ENSG00000204193	0.108584	0.171586	9509	14646.5	FALSE	0.020961	0.048463	0.023578	0.048249	0.023578	0.048249	SCLC21H
chr9	110531758	110532616	genic|chr9:110531758-110532616	genic	2.82786	2.82786	7.99678	3.38097	2.36523	110532187	78811	MUSK	110668770		0.111947	FALSE	ENSG00000030304	0.174756	0.066268	9511	136583	FALSE	0.00213	0.006947	0.006022	0.018934	0.006022	0.018934	SCLC21H
chr9	110601065	110601823	intergenic|chr9:110601065-110601823	intergenic	2.35596	2.35596	5.55057	2.18506	2.54024	110601444	78816	MUSK	110668770		0.111947	FALSE	ENSG00000030304	0.174756	0.066268	9511	67326	FALSE	0.004395	0.012856	0.010354	0.032555	0.010354	0.032555	SCLC21H
chr9	110668520	110669020	promoter|chr9:110668520-110669020	promoter	0.336192	0.336192	0.113025	0.552094	0.20472	110668770	78819	MUSK	110668770		0.111947	FALSE	ENSG00000030304	0.174756	0.066268	9511	0	TRUE	0.063014	0.123436	0.021185	1	0.021185	1	SCLC21H
chr9	111178321	111179985	intergenic|chr9:111178321-111179985	intergenic	3.25121	3.25121	10.5704	1.9743	5.35397	111179153	78829	OR2K2	111328433		0.129706	FALSE	ENSG00000171133	0.052018	0.26742	9513	149280	FALSE	0.001944	0.00643	0.006321	0.017616	0.006321	0.017616	SCLC21H
chr9	111328183	111328683	promoter|chr9:111328183-111328683	promoter	0.242539	0.242539	0.058825	0.143669	0.40945	111328433	78833	OR2K2	111328433		0.129706	FALSE	ENSG00000171133	0.052018	0.26742	9513	0	TRUE	0.063014	0.123436	0.015283	1	0.015283	1	SCLC21H
chr9	111360767	111361814	genic|chr9:111360767-111361814	genic	0.780809	0.780809	0.609663	1.19119	0.51181	1.11361e+08	78834	OR2K2	111328433		0.129706	FALSE	ENSG00000171133	0.052018	0.26742	9513	32857.5	FALSE	0.009163	0.023996	0.007154	0.019939	0.007154	0.019939	SCLC21H
chr9	111438430	111439620	genic|chr9:111438430-111439620	genic	8.34851	8.34851	69.6976	7.22845	9.64212	111439025	78837	OR2K2	111328433		0.129706	FALSE	ENSG00000171133	0.052018	0.26742	9513	110592	FALSE	0.002643	0.008348	0.022069	0.061506	0.022069	0.061506	SCLC21H
chr9	111438430	111439620	genic|chr9:111438430-111439620	genic	8.34851	8.34851	69.6976	7.22845	9.64212	111439025	78837	C9orf84	111783499		0.165925	FALSE	ENSG00000165181	0.11848	0.171586	9520	344474	FALSE	0.000826	0.003107	0.006893	0.017385	0.006893	0.017385	SCLC21H
chr9	111481728	111483542	genic|chr9:111481728-111483542	genic	12.1268	12.1268	147.059	8.94472	16.4409	111482635	78840	OR2K2	111328433		0.129706	FALSE	ENSG00000171133	0.052018	0.26742	9513	154202	FALSE	0.001881	0.006251	0.022806	0.063561	0.022806	0.063561	SCLC21H
chr9	111481728	111483542	genic|chr9:111481728-111483542	genic	12.1268	12.1268	147.059	8.94472	16.4409	111482635	78840	C9orf84	111783499		0.165925	FALSE	ENSG00000165181	0.11848	0.171586	9520	300864	FALSE	0.000948	0.003495	0.011501	0.029009	0.011501	0.029009	SCLC21H
chr9	111759993	111760493	genic|chr9:111759993-111760493	genic	0.514407	0.514407	0.264615	0.861712	0.30708	111760243	78854	C9orf84	111783499		0.165925	FALSE	ENSG00000165181	0.11848	0.171586	9520	23256	FALSE	0.013055	0.032413	0.006715	0.016938	0.006715	0.016938	SCLC21H
chr9	111783249	111783749	promoter|chr9:111783249-111783749	promoter	0.235822	0.235822	0.055612	0.1811	0.30708	111783499	78855	C9orf84	111783499		0.165925	FALSE	ENSG00000165181	0.11848	0.171586	9520	0	TRUE	0.063014	0.123436	0.01486	1	0.01486	1	SCLC21H
chr9	111954956	111955456	intergenic|chr9:111954956-111955456	intergenic	5.72488	5.72488	32.7743	11.9532	2.74189	111955206	78862	C9orf84	111783499		0.165925	FALSE	ENSG00000165181	0.11848	0.171586	9520	171707	FALSE	0.001685	0.005693	0.009644	0.024324	0.009644	0.024324	SCLC21H
chr9	112761577	112762989	genic|chr9:112761577-112762989	genic	5.90017	5.90017	34.812	8.25188	4.21867	112762283	78907	SLC46A2	112890913		0.292655	FALSE	ENSG00000119457	0.327664	0.227185	9528	128630	FALSE	0.002264	0.00732	0.013361	0.021436	0.013361	0.021436	SCLC21H
chr9	112779543	112780319	genic|chr9:112779543-112780319	genic	3.91003	3.91003	15.2883	2.92145	5.23311	112779931	78910	SLC46A2	112890913		0.292655	FALSE	ENSG00000119457	0.327664	0.227185	9528	110982	FALSE	0.002634	0.008322	0.010299	0.016523	0.010299	0.016523	SCLC21H
chr9	112780459	112780959	genic|chr9:112780459-112780959	genic	6.17725	6.17725	38.1584	5.19282	7.3483	112780709	78911	SLC46A2	112890913		0.292655	FALSE	ENSG00000119457	0.327664	0.227185	9528	110204	FALSE	0.002653	0.008373	0.016388	0.026293	0.016388	0.026293	SCLC21H
chr9	112783638	112784695	genic|chr9:112783638-112784695	genic	12.3951	12.3951	153.64	7.94628	19.3348	1.12784e+08	78912	SLC46A2	112890913		0.292655	FALSE	ENSG00000119457	0.327664	0.227185	9528	106746	FALSE	0.002741	0.008609	0.033976	0.054511	0.033976	0.054511	SCLC21H
chr9	112890309	112891266	promoter|chr9:112890309-112891266	promoter	0.761273	0.761273	0.579537	1.13233	0.51181	1.12891e+08	78922	SLC46A2	112890913		0.292655	FALSE	ENSG00000119457	0.327664	0.227185	9528	125.5	TRUE	0.063014	0.123436	0.047971	1	0.047971	1	SCLC21H
chr9	112903095	112903595	intergenic|chr9:112903095-112903595	intergenic	0.923864	0.923864	0.853525	1.19119	0.71653	112903345	78923	SLC46A2	112890913		0.292655	FALSE	ENSG00000119457	0.327664	0.227185	9528	12432	FALSE	0.024793	0.055891	0.022906	0.03675	0.022906	0.03675	SCLC21H
chr9	113112642	113113145	promoter|chr9:113112642-113113145	promoter	0.671001	0.671001	0.450242	1.21623	0.370196	1.13113e+08	78930	FAM225A	113112895		0.263283	FALSE	ENSG00000231528	0.340438	0.171586	9531	1.5	TRUE	0.063014	0.123436	0.042283	1	0.042283	1	SCLC21H
chr9	113568620	113569324	genic|chr9:113568620-113569324	genic	20.2651	20.2651	410.675	26.5586	15.463	113568972	78971	FAM225A	113112895		0.263283	FALSE	ENSG00000231528	0.340438	0.171586	9531	456077	FALSE	0.000619	0.002434	0.012552	0.017207	0.012552	0.017207	SCLC21H
chr9	113602180	113603218	intergenic|chr9:113602180-113603218	intergenic	25.9887	25.9887	675.413	23.8902	28.2715	113602699	78980	SLC46A2	112890913		0.292655	FALSE	ENSG00000119457	0.327664	0.227185	9528	711786	FALSE	0.000393	0.001652	0.010203	0.01637	0.010203	0.01637	SCLC21H
chr9	113602180	113603218	intergenic|chr9:113602180-113603218	intergenic	25.9887	25.9887	675.413	23.8902	28.2715	113602699	78980	FAM225A	113112895		0.263283	FALSE	ENSG00000231528	0.340438	0.171586	9531	489804	FALSE	0.000576	0.002287	0.014962	0.020512	0.014962	0.020512	SCLC21H
chr9	114272688	114273724	genic|chr9:114272688-114273724	genic	5.55176	5.55176	30.822	11.2412	2.74189	114273206	79060	ORM1	114323022		0.230524	FALSE	ENSG00000229314	0.193119	0.227185	9549	49816	FALSE	0.005983	0.016707	0.033216	0.021592	0.033216	0.021592	SCLC21H
chr9	114272688	114273724	genic|chr9:114272688-114273724	genic	5.55176	5.55176	30.822	11.2412	2.74189	114273206	79060	ORM2	114329788		0.170764	FALSE	ENSG00000228278	0.128399	0.171586	9550	56582	FALSE	0.005251	0.014955	0.029154	0.021913	0.029154	0.021913	SCLC21H
chr9	114287371	114289068	genic|chr9:114287371-114289068	genic	8.6948	8.6948	75.5995	13.6276	5.54753	1.14288e+08	79063	ORM1	114323022		0.230524	FALSE	ENSG00000229314	0.193119	0.227185	9549	34802.5	FALSE	0.008639	0.022825	0.075112	0.048826	0.075112	0.048826	SCLC21H
chr9	114287371	114289068	genic|chr9:114287371-114289068	genic	8.6948	8.6948	75.5995	13.6276	5.54753	1.14288e+08	79063	ORM2	114329788		0.170764	FALSE	ENSG00000228278	0.128399	0.171586	9550	41568.5	FALSE	0.007202	0.019556	0.062616	0.047063	0.062616	0.047063	SCLC21H
chr9	114289666	114290584	genic|chr9:114289666-114290584	genic	2.92505	2.92505	8.55595	4.96663	1.72269	114290125	79064	ORM1	114323022		0.230524	FALSE	ENSG00000229314	0.193119	0.227185	9549	32897	FALSE	0.009152	0.023971	0.026769	0.017401	0.026769	0.017401	SCLC21H
chr9	114289666	114290584	genic|chr9:114289666-114290584	genic	2.92505	2.92505	8.55595	4.96663	1.72269	114290125	79064	ORM2	114329788		0.170764	FALSE	ENSG00000228278	0.128399	0.171586	9550	39663	FALSE	0.007556	0.020371	0.022102	0.016612	0.022102	0.016612	SCLC21H
chr9	114305050	114306494	genic|chr9:114305050-114306494	genic	4.07837	4.07837	16.6331	6.77754	2.45415	114305772	79067	ORM1	114323022		0.230524	FALSE	ENSG00000229314	0.193119	0.227185	9549	17250	FALSE	0.017728	0.042033	0.072299	0.046997	0.072299	0.046997	SCLC21H
chr9	114305050	114306494	genic|chr9:114305050-114306494	genic	4.07837	4.07837	16.6331	6.77754	2.45415	114305772	79067	ORM2	114329788		0.170764	FALSE	ENSG00000228278	0.128399	0.171586	9550	24016	FALSE	0.012632	0.031519	0.051517	0.038721	0.051517	0.038721	SCLC21H
chr9	114314861	114315361	intergenic|chr9:114314861-114315361	intergenic	0.87178	0.87178	0.76	1.06067	0.71653	114315111	79068	ORM1	114323022		0.230524	FALSE	ENSG00000229314	0.193119	0.227185	9549	7911	FALSE	0.03939	0.082816	0.034339	0.022322	0.034339	0.022322	SCLC21H
chr9	114316554	114317054	intergenic|chr9:114316554-114317054	intergenic	4.50413	4.50413	20.2872	4.80891	4.21867	114316804	79069	ORM1	114323022		0.230524	FALSE	ENSG00000229314	0.193119	0.227185	9549	6218	FALSE	0.050406	0.102114	0.227035	0.147582	0.227035	0.147582	SCLC21H
chr9	114316554	114317054	intergenic|chr9:114316554-114317054	intergenic	4.50413	4.50413	20.2872	4.80891	4.21867	114316804	79069	ORM2	114329788		0.170764	FALSE	ENSG00000228278	0.128399	0.171586	9550	12984	FALSE	0.023714	0.053818	0.106812	0.080282	0.106812	0.080282	SCLC21H
chr9	114317750	114318250	intergenic|chr9:114317750-114318250	intergenic	0.892085	0.892085	0.795816	0.971822	0.81889	114318000	79070	ORM1	114323022		0.230524	FALSE	ENSG00000229314	0.193119	0.227185	9549	5022	FALSE	0.062732	0.122966	0.055962	0.036378	0.055962	0.036378	SCLC21H
chr9	114317750	114318250	intergenic|chr9:114317750-114318250	intergenic	0.892085	0.892085	0.795816	0.971822	0.81889	114318000	79070	ORM2	114329788		0.170764	FALSE	ENSG00000228278	0.128399	0.171586	9550	11788	FALSE	0.026181	0.058538	0.023356	0.017555	0.023356	0.017555	SCLC21H
chr9	114319095	114319802	intergenic|chr9:114319095-114319802	intergenic	1.94471	1.94471	3.78188	1.73328	2.18192	1.14319e+08	79071	ORM1	114323022		0.230524	FALSE	ENSG00000229314	0.193119	0.227185	9549	3573.5	FALSE	0.063014	0.123436	0.122544	0.079659	0.122544	0.079659	SCLC21H
chr9	114319095	114319802	intergenic|chr9:114319095-114319802	intergenic	1.94471	1.94471	3.78188	1.73328	2.18192	1.14319e+08	79071	ORM2	114329788		0.170764	FALSE	ENSG00000228278	0.128399	0.171586	9550	10339.5	FALSE	0.029944	0.06561	0.058232	0.043768	0.058232	0.043768	SCLC21H
chr9	114322772	114323272	promoter|chr9:114322772-114323272	promoter	0.291796	0.291796	0.085145	0.277272	0.30708	114323022	79072	ORM1	114323022		0.230524	FALSE	ENSG00000229314	0.193119	0.227185	9549	0	TRUE	0.063014	0.123436	0.018387	1	0.018387	1	SCLC21H
chr9	114329538	114330038	promoter|chr9:114329538-114330038	promoter	0.222152	0.222152	0.049352	0.160713	0.30708	114329788	79073	ORM2	114329788		0.170764	FALSE	ENSG00000228278	0.128399	0.171586	9550	0	TRUE	0.063014	0.123436	0.013999	1	0.013999	1	SCLC21H
chr9	114347379	114348148	genic|chr9:114347379-114348148	genic	3.59334	3.59334	12.9121	4.4709	2.88803	1.14348e+08	79076	ORM1	114323022		0.230524	FALSE	ENSG00000229314	0.193119	0.227185	9549	24741.5	FALSE	0.012252	0.030713	0.044027	0.028619	0.044027	0.028619	SCLC21H
chr9	114347379	114348148	genic|chr9:114347379-114348148	genic	3.59334	3.59334	12.9121	4.4709	2.88803	1.14348e+08	79076	ORM2	114329788		0.170764	FALSE	ENSG00000228278	0.128399	0.171586	9550	17975.5	FALSE	0.016995	0.040553	0.061069	0.0459	0.061069	0.0459	SCLC21H
chr9	114348823	114349512	genic|chr9:114348823-114349512	genic	8.13816	8.13816	66.2296	6.63112	9.9877	1.14349e+08	79078	ORM1	114323022		0.230524	FALSE	ENSG00000229314	0.193119	0.227185	9549	26145.5	FALSE	0.011579	0.029273	0.094232	0.061254	0.094232	0.061254	SCLC21H
chr9	114348823	114349512	genic|chr9:114348823-114349512	genic	8.13816	8.13816	66.2296	6.63112	9.9877	1.14349e+08	79078	ORM2	114329788		0.170764	FALSE	ENSG00000228278	0.128399	0.171586	9550	19379.5	FALSE	0.015735	0.037985	0.128055	0.096248	0.128055	0.096248	SCLC21H
chr9	114387045	114388306	genic|chr9:114387045-114388306	genic	4.98149	4.98149	24.8152	5.93254	4.1829	1.14388e+08	79082	ORM2	114329788		0.170764	FALSE	ENSG00000228278	0.128399	0.171586	9550	57887.5	FALSE	0.00513	0.014661	0.025556	0.019208	0.025556	0.019208	SCLC21H
chr9	114905109	114905609	genic|chr9:114905109-114905609	genic	1.65927	1.65927	2.75317	2.68967	1.02361	114905359	79143	TNFSF8	114930595		0.175893	FALSE	ENSG00000106952	0.137448	0.171586	9556	25236	FALSE	0.012007	0.030189	0.019922	0.028142	0.019922	0.028142	SCLC21H
chr9	114906869	114907369	genic|chr9:114906869-114907369	genic	1.28267	1.28267	1.64525	1.947	0.845015	114907119	79144	TNFSF8	114930595		0.175893	FALSE	ENSG00000106952	0.137448	0.171586	9556	23476	FALSE	0.012929	0.032149	0.016584	0.023427	0.016584	0.023427	SCLC21H
chr9	114907979	114908736	genic|chr9:114907979-114908736	genic	6.37402	6.37402	40.6281	6.28682	6.46243	1.14908e+08	79145	TNFSF8	114930595		0.175893	FALSE	ENSG00000106952	0.137448	0.171586	9556	22237.5	FALSE	0.013667	0.033701	0.087116	0.123062	0.087116	0.123062	SCLC21H
chr9	114910458	114911597	genic|chr9:114910458-114911597	genic	6.44924	6.44924	41.5927	7.44886	5.58376	1.14911e+08	79146	TNFSF8	114930595		0.175893	FALSE	ENSG00000106952	0.137448	0.171586	9556	19567.5	FALSE	0.01558	0.037667	0.100481	0.141942	0.100481	0.141942	SCLC21H
chr9	114919225	114920060	genic|chr9:114919225-114920060	genic	2.08109	2.08109	4.33095	2.09856	2.06377	1.1492e+08	79147	TNFSF8	114930595		0.175893	FALSE	ENSG00000106952	0.137448	0.171586	9556	10952.5	FALSE	0.028229	0.062404	0.058747	0.082987	0.058747	0.082987	SCLC21H
chr9	114930345	114930845	promoter|chr9:114930345-114930845	promoter	0.291796	0.291796	0.085145	0.277272	0.30708	114930595	79149	TNFSF8	114930595		0.175893	FALSE	ENSG00000106952	0.137448	0.171586	9556	0	TRUE	0.063014	0.123436	0.018387	1	0.018387	1	SCLC21H
chr9	115132708	115133700	intergenic|chr9:115132708-115133700	intergenic	2.31199	2.31199	5.34529	3.02459	1.76728	115133204	79155	DEC1	115141817		0.208894	FALSE	ENSG00000173077	0.160239	0.227185	9558	8613	FALSE	0.036105	0.076912	0.083474	0.139083	0.083474	0.139083	SCLC21H
chr9	115141567	115142067	promoter|chr9:115141567-115142067	promoter	0.403525	0.403525	0.162832	0.31815	0.51181	115141817	79156	DEC1	115141817		0.208894	FALSE	ENSG00000173077	0.160239	0.227185	9558	0	TRUE	0.063014	0.123436	0.025428	1	0.025428	1	SCLC21H
chr9	115164194	115164955	genic|chr9:115164194-115164955	genic	0.825973	0.825973	0.682231	1.30303	0.523574	1.15165e+08	79158	DEC1	115141817		0.208894	FALSE	ENSG00000173077	0.160239	0.227185	9558	22757.5	FALSE	0.013348	0.03303	0.011025	0.018369	0.011025	0.018369	SCLC21H
chr9	115254747	115255531	genic|chr9:115254747-115255531	genic	10.9927	10.9927	120.84	12.8878	9.37629	115255139	79165	DEC1	115141817		0.208894	FALSE	ENSG00000173077	0.160239	0.227185	9558	113322	FALSE	0.002578	0.008173	0.028342	0.047223	0.028342	0.047223	SCLC21H
chr9	115262054	115262853	genic|chr9:115262054-115262853	genic	14.2561	14.2561	203.235	14.0574	14.4575	1.15262e+08	79166	TNFSF8	114930595		0.175893	FALSE	ENSG00000106952	0.137448	0.171586	9556	331858	FALSE	0.000858	0.003209	0.012229	0.017275	0.012229	0.017275	SCLC21H
chr9	115262054	115262853	genic|chr9:115262054-115262853	genic	14.2561	14.2561	203.235	14.0574	14.4575	1.15262e+08	79166	DEC1	115141817		0.208894	FALSE	ENSG00000173077	0.160239	0.227185	9558	120636	FALSE	0.002418	0.00774	0.034475	0.057442	0.034475	0.057442	SCLC21H
chr9	115262054	115262853	genic|chr9:115262054-115262853	genic	14.2561	14.2561	203.235	14.0574	14.4575	1.15262e+08	79166	LINC00474	115925098		0.132053	FALSE	ENSG00000204148	0.216249	0.066268	9559	662644	FALSE	0.000422	0.001758	0.006022	0.020928	0.006022	0.020928	SCLC21H
chr9	115883406	115884165	intergenic|chr9:115883406-115884165	intergenic	0.865729	0.865729	0.749487	1.43148	0.523574	1.15884e+08	79180	LINC00474	115925098		0.132053	FALSE	ENSG00000204148	0.216249	0.066268	9559	41312.5	FALSE	0.007247	0.019662	0.006274	0.021803	0.006274	0.021803	SCLC21H
chr9	115924848	115925348	promoter|chr9:115924848-115925348	promoter	0.325617	0.325617	0.106026	0.517909	0.20472	115925098	79181	LINC00474	115925098		0.132053	FALSE	ENSG00000204148	0.216249	0.066268	9559	0	TRUE	0.063014	0.123436	0.020519	1	0.020519	1	SCLC21H
chr9	116087220	116088398	intergenic|chr9:116087220-116088398	intergenic	8.05079	8.05079	64.8153	5.52762	11.7257	116087809	79185	LINC00474	115925098		0.132053	FALSE	ENSG00000204148	0.216249	0.066268	9559	162711	FALSE	0.00178	0.005966	0.01433	0.049798	0.01433	0.049798	SCLC21H
chr9	116156178	116157325	genic|chr9:116156178-116157325	genic	4.17551	4.17551	17.4349	7.23854	2.40862	1.16157e+08	79189	LINC00474	115925098		0.132053	FALSE	ENSG00000204148	0.216249	0.066268	9559	231654	FALSE	0.00124	0.004387	0.005176	0.017986	0.005176	0.017986	SCLC21H
chr9	116364861	116365636	genic|chr9:116364861-116365636	genic	7.29289	7.29289	53.1862	8.27806	6.42496	1.16365e+08	79209	LINC00474	115925098		0.132053	FALSE	ENSG00000204148	0.216249	0.066268	9559	440150	FALSE	0.000642	0.00251	0.004684	0.016278	0.004684	0.016278	SCLC21H
chr9	117400065	117400565	intergenic|chr9:117400065-117400565	intergenic	7.71411	7.71411	59.5075	7.15616	8.31557	117400315	79280	TLR4	117704174		0.120972	FALSE	ENSG00000136869	0.193119	0.066268	9563	303859	FALSE	0.000939	0.003465	0.007242	0.019972	0.007242	0.019972	SCLC21H
chr9	117403259	117404589	intergenic|chr9:117403259-117404589	intergenic	13.5105	13.5105	182.533	17.0169	10.7265	117403924	79282	TLR4	117704174		0.120972	FALSE	ENSG00000136869	0.193119	0.066268	9563	300250	FALSE	0.00095	0.003501	0.01284	0.03541	0.01284	0.03541	SCLC21H
chr9	117487545	117488045	intergenic|chr9:117487545-117488045	intergenic	4.88557	4.88557	23.8688	9.54933	2.49952	117487795	79293	TLR4	117704174		0.120972	FALSE	ENSG00000136869	0.193119	0.066268	9563	216379	FALSE	0.001329	0.004656	0.006494	0.01791	0.006494	0.01791	SCLC21H
chr9	117615971	117616999	intergenic|chr9:117615971-117616999	intergenic	2.38517	2.38517	5.68901	2.40526	2.36523	117616485	79302	TLR4	117704174		0.120972	FALSE	ENSG00000136869	0.193119	0.066268	9563	87689	FALSE	0.003353	0.010215	0.007997	0.022053	0.007997	0.022053	SCLC21H
chr9	117687519	117688019	intergenic|chr9:117687519-117688019	intergenic	0.427764	0.427764	0.182982	0.595876	0.30708	117687769	79305	TLR4	117704174		0.120972	FALSE	ENSG00000136869	0.193119	0.066268	9563	16405	FALSE	0.018663	0.043911	0.007983	0.022016	0.007983	0.022016	SCLC21H
chr9	117692924	117693973	intergenic|chr9:117692924-117693973	intergenic	1.09587	1.09587	1.20093	1.26136	0.952096	1.17693e+08	79306	TLR4	117704174		0.120972	FALSE	ENSG00000136869	0.193119	0.066268	9563	10725.5	FALSE	0.028841	0.063551	0.031606	0.087159	0.031606	0.087159	SCLC21H
chr9	117703924	117704424	promoter|chr9:117703924-117704424	promoter	0.270533	0.270533	0.073188	0.357505	0.20472	117704174	79307	TLR4	117704174		0.120972	FALSE	ENSG00000136869	0.193119	0.066268	9563	0	TRUE	0.063014	0.123436	0.017047	1	0.017047	1	SCLC21H
chr9	117714260	117714975	genic|chr9:117714260-117714975	genic	0.387516	0.387516	0.150169	1.46706	0.10236	1.17715e+08	79308	TLR4	117704174		0.120972	FALSE	ENSG00000136869	0.193119	0.066268	9563	10443.5	FALSE	0.029639	0.065041	0.011485	0.031673	0.011485	0.031673	SCLC21H
chr9	117733395	117734794	intergenic|chr9:117733395-117734794	intergenic	1.34034	1.34034	1.7965	1.75506	1.02361	1.17734e+08	79309	TLR4	117704174		0.120972	FALSE	ENSG00000136869	0.193119	0.066268	9563	29920.5	FALSE	0.010085	0.026033	0.013517	0.037277	0.013517	0.037277	SCLC21H
chr9	117744817	117745317	intergenic|chr9:117744817-117745317	intergenic	1.09607	1.09607	1.20136	1.46706	0.81889	117745067	79310	TLR4	117704174		0.120972	FALSE	ENSG00000136869	0.193119	0.066268	9563	40893	FALSE	0.007323	0.019837	0.008027	0.022136	0.008027	0.022136	SCLC21H
chr9	117782115	117783875	intergenic|chr9:117782115-117783875	intergenic	1.80415	1.80415	3.25494	2.84958	1.14225	117782995	79312	TLR4	117704174		0.120972	FALSE	ENSG00000136869	0.193119	0.066268	9563	78821	FALSE	0.00374	0.011208	0.006747	0.018606	0.006747	0.018606	SCLC21H
chr9	120855678	120857482	genic|chr9:120855678-120857482	genic	10.5334	10.5334	110.952	10.6085	10.4589	120856580	79465	C5	121050276		0.093584	FALSE	ENSG00000106804	0.137448	0.066268	9572	193696	FALSE	0.001489	0.005127	0.015684	0.017631	0.015684	0.017631	SCLC21H
chr9	120868403	120869528	genic|chr9:120868403-120869528	genic	27.078	27.078	733.219	18.05	40.6216	1.20869e+08	79468	C5	121050276		0.093584	FALSE	ENSG00000106804	0.137448	0.066268	9572	181310	FALSE	0.001593	0.00543	0.043141	0.048496	0.043141	0.048496	SCLC21H
chr9	120868403	120869528	genic|chr9:120868403-120869528	genic	27.078	27.078	733.219	18.05	40.6216	1.20869e+08	79468	CNTRL	121088295		0.179982	FALSE	ENSG00000119397	0.146013	0.171586	9573	219330	FALSE	0.001311	0.004601	0.035499	0.032795	0.035499	0.032795	SCLC21H
chr9	120875823	120876809	genic|chr9:120875823-120876809	genic	12.5968	12.5968	158.678	9.54389	16.6262	120876316	79469	C5	121050276		0.093584	FALSE	ENSG00000106804	0.137448	0.066268	9572	173960	FALSE	0.001662	0.005629	0.020938	0.023537	0.020938	0.023537	SCLC21H
chr9	120928179	120929819	intergenic|chr9:120928179-120929819	intergenic	8.01873	8.01873	64.3001	9.72463	6.61209	120928999	79479	C5	121050276		0.093584	FALSE	ENSG00000106804	0.137448	0.066268	9572	121277	FALSE	0.002405	0.007704	0.019287	0.021681	0.019287	0.021681	SCLC21H
chr9	120935279	120936974	intergenic|chr9:120935279-120936974	intergenic	11.9573	11.9573	142.976	17.0957	8.36327	1.20936e+08	79480	C5	121050276		0.093584	FALSE	ENSG00000106804	0.137448	0.066268	9572	114150	FALSE	0.002559	0.008121	0.0306	0.034399	0.0306	0.034399	SCLC21H
chr9	120935279	120936974	intergenic|chr9:120935279-120936974	intergenic	11.9573	11.9573	142.976	17.0957	8.36327	1.20936e+08	79480	CNTRL	121088295		0.179982	FALSE	ENSG00000119397	0.146013	0.171586	9573	152168	FALSE	0.001906	0.006324	0.022795	0.021059	0.022795	0.021059	SCLC21H
chr9	121050026	121050526	promoter|chr9:121050026-121050526	promoter	0.171499	0.171499	0.029412	0.143669	0.20472	121050276	79483	C5	121050276		0.093584	FALSE	ENSG00000106804	0.137448	0.066268	9572	0	TRUE	0.063014	0.123436	0.010807	1	0.010807	1	SCLC21H
chr9	121060066	121060566	intergenic|chr9:121060066-121060566	intergenic	0.936329	0.936329	0.876712	1.67448	0.523574	121060316	79484	C5	121050276		0.093584	FALSE	ENSG00000106804	0.137448	0.066268	9572	10040	FALSE	0.030859	0.067309	0.028894	0.032481	0.028894	0.032481	SCLC21H
chr9	121074192	121075702	intergenic|chr9:121074192-121075702	intergenic	15.6081	15.6081	243.612	21.024	11.5873	121074947	79485	C5	121050276		0.093584	FALSE	ENSG00000106804	0.137448	0.066268	9572	24671	FALSE	0.012288	0.03079	0.191796	0.215604	0.191796	0.215604	SCLC21H
chr9	121074192	121075702	intergenic|chr9:121074192-121075702	intergenic	15.6081	15.6081	243.612	21.024	11.5873	121074947	79485	CNTRL	121088295		0.179982	FALSE	ENSG00000119397	0.146013	0.171586	9573	13348	FALSE	0.023052	0.052539	0.3598	0.332394	0.3598	0.332394	SCLC21H
chr9	121088045	121088545	promoter|chr9:121088045-121088545	promoter	0.258926	0.258926	0.067043	0.1811	0.370196	121088295	79486	CNTRL	121088295		0.179982	FALSE	ENSG00000119397	0.146013	0.171586	9573	0	TRUE	0.063014	0.123436	0.016316	1	0.016316	1	SCLC21H
chr9	121121478	121121978	genic|chr9:121121478-121121978	genic	7.07376	7.07376	50.038	7.69055	6.50643	121121728	79488	C5	121050276		0.093584	FALSE	ENSG00000106804	0.137448	0.066268	9572	71452	FALSE	0.004135	0.012207	0.02925	0.032881	0.02925	0.032881	SCLC21H
chr9	121121478	121121978	genic|chr9:121121478-121121978	genic	7.07376	7.07376	50.038	7.69055	6.50643	121121728	79488	CNTRL	121088295		0.179982	FALSE	ENSG00000119397	0.146013	0.171586	9573	33433	FALSE	0.009001	0.023636	0.063673	0.058823	0.063673	0.058823	SCLC21H
chr9	121168988	121169990	genic|chr9:121168988-121169990	genic	7.50277	7.50277	56.2915	10.5943	5.31338	121169489	79492	C5	121050276		0.093584	FALSE	ENSG00000106804	0.137448	0.066268	9572	119213	FALSE	0.002448	0.00782	0.018366	0.020645	0.018366	0.020645	SCLC21H
chr9	121168988	121169990	genic|chr9:121168988-121169990	genic	7.50277	7.50277	56.2915	10.5943	5.31338	121169489	79492	CNTRL	121088295		0.179982	FALSE	ENSG00000119397	0.146013	0.171586	9573	81194	FALSE	0.003628	0.010923	0.027218	0.025144	0.027218	0.025144	SCLC21H
chr9	121281064	121282989	genic|chr9:121281064-121282989	genic	21.2693	21.2693	452.383	18.9613	23.8582	1.21282e+08	79502	C5	121050276		0.093584	FALSE	ENSG00000106804	0.137448	0.066268	9572	231750	FALSE	0.001239	0.004386	0.026354	0.029625	0.026354	0.029625	SCLC21H
chr9	121281064	121282989	genic|chr9:121281064-121282989	genic	21.2693	21.2693	452.383	18.9613	23.8582	1.21282e+08	79502	CNTRL	121088295		0.179982	FALSE	ENSG00000119397	0.146013	0.171586	9573	193732	FALSE	0.001489	0.005126	0.031663	0.029251	0.031663	0.029251	SCLC21H
chr9	121281064	121282989	genic|chr9:121281064-121282989	genic	21.2693	21.2693	452.383	18.9613	23.8582	1.21282e+08	79502	DAB2IP	121567101		0.215934	FALSE	ENSG00000136848	0.280122	0.138609	9577	285074	FALSE	0.001002	0.003663	0.021317	0.029959	0.021317	0.029959	SCLC21H
chr9	121286958	121287756	genic|chr9:121286958-121287756	genic	16.67	16.67	277.888	12.8307	21.658	121287357	79503	C5	121050276		0.093584	FALSE	ENSG00000106804	0.137448	0.066268	9572	237081	FALSE	0.001211	0.0043	0.02018	0.022685	0.02018	0.022685	SCLC21H
chr9	121286958	121287756	genic|chr9:121286958-121287756	genic	16.67	16.67	277.888	12.8307	21.658	121287357	79503	CNTRL	121088295		0.179982	FALSE	ENSG00000119397	0.146013	0.171586	9573	199062	FALSE	0.001448	0.005006	0.024136	0.022297	0.024136	0.022297	SCLC21H
chr9	121286958	121287756	genic|chr9:121286958-121287756	genic	16.67	16.67	277.888	12.8307	21.658	121287357	79503	DAB2IP	121567101		0.215934	FALSE	ENSG00000136848	0.280122	0.138609	9577	279744	FALSE	0.001022	0.003723	0.017034	0.023939	0.017034	0.023939	SCLC21H
chr9	121545636	121546377	intergenic|chr9:121545636-121546377	intergenic	2.64355	2.64355	6.98838	5.17501	1.35041	1.21546e+08	79521	DAB2IP	121567101		0.215934	FALSE	ENSG00000136848	0.280122	0.138609	9577	21094.5	FALSE	0.014426	0.035284	0.038137	0.053597	0.038137	0.053597	SCLC21H
chr9	121550410	121551142	intergenic|chr9:121550410-121551142	intergenic	1.21165	1.21165	1.46808	2.30949	0.635673	121550776	79522	DAB2IP	121567101		0.215934	FALSE	ENSG00000136848	0.280122	0.138609	9577	16325	FALSE	0.018757	0.044098	0.022727	0.03194	0.022727	0.03194	SCLC21H
chr9	121557851	121558572	intergenic|chr9:121557851-121558572	intergenic	0.629817	0.629817	0.396669	0.775032	0.51181	1.21558e+08	79523	DAB2IP	121567101		0.215934	FALSE	ENSG00000136848	0.280122	0.138609	9577	8889.5	FALSE	0.034955	0.074827	0.022015	0.03094	0.022015	0.03094	SCLC21H
chr9	121561431	121561931	intergenic|chr9:121561431-121561931	intergenic	0.249295	0.249295	0.062148	0.607151	0.10236	121561681	79524	DAB2IP	121567101		0.215934	FALSE	ENSG00000136848	0.280122	0.138609	9577	5420	FALSE	0.058019	0.115073	0.014464	0.020327	0.014464	0.020327	SCLC21H
chr9	121566851	121567351	promoter|chr9:121566851-121567351	promoter	0.408874	0.408874	0.167178	0.816619	0.20472	121567101	79525	DAB2IP	121567101		0.215934	FALSE	ENSG00000136848	0.280122	0.138609	9577	0	TRUE	0.063014	0.123436	0.025765	1	0.025765	1	SCLC21H
chr9	121597988	121598855	genic|chr9:121597988-121598855	genic	1.27581	1.27581	1.62769	3.97531	0.40945	1.21598e+08	79527	DAB2IP	121567101		0.215934	FALSE	ENSG00000136848	0.280122	0.138609	9577	31320.5	FALSE	0.009624	0.025017	0.012278	0.017255	0.012278	0.017255	SCLC21H
chr9	121644974	121645838	genic|chr9:121644974-121645838	genic	5.77633	5.77633	33.366	4.96663	6.71804	121645406	79537	DAB2IP	121567101		0.215934	FALSE	ENSG00000136848	0.280122	0.138609	9577	78305	FALSE	0.003765	0.011272	0.021747	0.030563	0.021747	0.030563	SCLC21H
chr9	121650804	121651827	genic|chr9:121650804-121651827	genic	3.34641	3.34641	11.1984	3.5104	3.19008	1.21651e+08	79539	DAB2IP	121567101		0.215934	FALSE	ENSG00000136848	0.280122	0.138609	9577	84214.5	FALSE	0.003494	0.010581	0.011694	0.016434	0.011694	0.016434	SCLC21H
chr9	121698882	121701476	genic|chr9:121698882-121701476	genic	5.76904	5.76904	33.2818	10.0207	3.32131	121700179	79545	DAB2IP	121567101		0.215934	FALSE	ENSG00000136848	0.280122	0.138609	9577	133078	FALSE	0.002187	0.007106	0.012617	0.017731	0.012617	0.017731	SCLC21H
chr9	121740846	121741682	genic|chr9:121740846-121741682	genic	9.01181	9.01181	81.2127	10.3518	7.84527	121741264	79556	DAB2IP	121567101		0.215934	FALSE	ENSG00000136848	0.280122	0.138609	9577	174163	FALSE	0.00166	0.005623	0.014962	0.021027	0.014962	0.021027	SCLC21H
chr9	121783093	121785025	genic|chr9:121783093-121785025	genic	20.8511	20.8511	434.768	23.5274	18.4792	121784059	79563	DAB2IP	121567101		0.215934	FALSE	ENSG00000136848	0.280122	0.138609	9577	216958	FALSE	0.001326	0.004645	0.027641	0.038847	0.027641	0.038847	SCLC21H
chr9	122314119	122314619	genic|chr9:122314119-122314619	genic	9.02877	9.02877	81.5187	7.2901	11.1821	122314369	79616	OR1J1	122477926		0.236959	FALSE	ENSG00000136834	0.268412	0.171586	9585	163557	FALSE	0.001771	0.005939	0.015986	0.02943	0.015986	0.02943	SCLC21H
chr9	122314119	122314619	genic|chr9:122314119-122314619	genic	9.02877	9.02877	81.5187	7.2901	11.1821	122314369	79616	OR1J2	122510801		0.2425	FALSE	ENSG00000197233	0.181385	0.26742	9586	196432	FALSE	0.001468	0.005064	0.013252	0.023171	0.013252	0.023171	SCLC21H
chr9	122314119	122314619	genic|chr9:122314119-122314619	genic	9.02877	9.02877	81.5187	7.2901	11.1821	122314369	79616	OR1J4	122519140		0.245451	FALSE	ENSG00000239590	0.289485	0.171586	9587	204771	FALSE	0.001407	0.004884	0.012699	0.021025	0.012699	0.021025	SCLC21H
chr9	122314119	122314619	genic|chr9:122314119-122314619	genic	9.02877	9.02877	81.5187	7.2901	11.1821	122314369	79616	OR1N1	122527293		0.239693	FALSE	ENSG00000171505	0.160239	0.295582	9588	212924	FALSE	0.001351	0.004721	0.012201	0.02084	0.012201	0.02084	SCLC21H
chr9	122314119	122314619	genic|chr9:122314119-122314619	genic	9.02877	9.02877	81.5187	7.2901	11.1821	122314369	79616	OR1L8	122568477		0.157699	FALSE	ENSG00000171496	0.108584	0.171586	9590	254108	FALSE	0.001128	0.004048	0.01018	0.020553	0.01018	0.020553	SCLC21H
chr9	122314119	122314619	genic|chr9:122314119-122314619	genic	9.02877	9.02877	81.5187	7.2901	11.1821	122314369	79616	OR1Q1	122614737		0.132053	FALSE	ENSG00000165202	0.216249	0.066268	9591	300368	FALSE	0.00095	0.0035	0.008577	0.018889	0.008577	0.018889	SCLC21H
chr9	122314119	122314619	genic|chr9:122314119-122314619	genic	9.02877	9.02877	81.5187	7.2901	11.1821	122314369	79616	OR1B1	122629535		0.086906	FALSE	ENSG00000280094	0.128399	0.066268	9592	315166	FALSE	0.000904	0.003357	0.008165	0.018103	0.008165	0.018103	SCLC21H
chr9	122314119	122314619	genic|chr9:122314119-122314619	genic	9.02877	9.02877	81.5187	7.2901	11.1821	122314369	79616	OR1L1	122661715		0.201466	FALSE	ENSG00000173679	0.146013	0.227185	9593	347346	FALSE	0.000819	0.003084	0.007391	0.016273	0.007391	0.016273	SCLC21H
chr9	122320349	122320849	genic|chr9:122320349-122320849	genic	5.25721	5.25721	27.6383	7.17307	3.85306	122320599	79619	OR1J1	122477926		0.236959	FALSE	ENSG00000136834	0.268412	0.171586	9585	157327	FALSE	0.001842	0.006143	0.009686	0.017831	0.009686	0.017831	SCLC21H
chr9	122329563	122330633	intergenic|chr9:122329563-122330633	intergenic	6.87115	6.87115	47.2128	10.5875	4.45928	122330098	79621	OR1J1	122477926		0.236959	FALSE	ENSG00000136834	0.268412	0.171586	9585	147828	FALSE	0.001964	0.006485	0.013493	0.024841	0.013493	0.024841	SCLC21H
chr9	122329563	122330633	intergenic|chr9:122329563-122330633	intergenic	6.87115	6.87115	47.2128	10.5875	4.45928	122330098	79621	OR1J2	122510801		0.2425	FALSE	ENSG00000197233	0.181385	0.26742	9586	180703	FALSE	0.001599	0.005446	0.010985	0.019208	0.010985	0.019208	SCLC21H
chr9	122329563	122330633	intergenic|chr9:122329563-122330633	intergenic	6.87115	6.87115	47.2128	10.5875	4.45928	122330098	79621	OR1J4	122519140		0.245451	FALSE	ENSG00000239590	0.289485	0.171586	9587	189042	FALSE	0.001527	0.005236	0.010489	0.017366	0.010489	0.017366	SCLC21H
chr9	122329563	122330633	intergenic|chr9:122329563-122330633	intergenic	6.87115	6.87115	47.2128	10.5875	4.45928	122330098	79621	OR1N1	122527293		0.239693	FALSE	ENSG00000171505	0.160239	0.295582	9588	197195	FALSE	0.001462	0.005047	0.010045	0.017157	0.010045	0.017157	SCLC21H
chr9	122329563	122330633	intergenic|chr9:122329563-122330633	intergenic	6.87115	6.87115	47.2128	10.5875	4.45928	122330098	79621	OR1L8	122568477		0.157699	FALSE	ENSG00000171496	0.108584	0.171586	9590	238379	FALSE	0.001204	0.00428	0.008271	0.016699	0.008271	0.016699	SCLC21H
chr9	122389822	122390839	genic|chr9:122389822-122390839	genic	3.28573	3.28573	10.796	4.73589	2.27962	1.2239e+08	79631	OR1J1	122477926		0.236959	FALSE	ENSG00000136834	0.268412	0.171586	9585	87595.5	FALSE	0.003356	0.010225	0.011028	0.020302	0.011028	0.020302	SCLC21H
chr9	122453031	122453531	intergenic|chr9:122453031-122453531	intergenic	0.882464	0.882464	0.778743	1.52155	0.51181	122453281	79633	OR1J1	122477926		0.236959	FALSE	ENSG00000136834	0.268412	0.171586	9585	24645	FALSE	0.012302	0.030818	0.010856	0.019985	0.010856	0.019985	SCLC21H
chr9	122463704	122464530	intergenic|chr9:122463704-122464530	intergenic	0.681477	0.681477	0.464411	1.13423	0.40945	122464117	79634	OR1J1	122477926		0.236959	FALSE	ENSG00000136834	0.268412	0.171586	9585	13809	FALSE	0.022264	0.05101	0.015173	0.027932	0.015173	0.027932	SCLC21H
chr9	122477676	122478176	promoter|chr9:122477676-122478176	promoter	0.356711	0.356711	0.127243	0.621544	0.20472	122477926	79636	OR1J1	122477926		0.236959	FALSE	ENSG00000136834	0.268412	0.171586	9585	0	TRUE	0.063014	0.123436	0.022478	1	0.022478	1	SCLC21H
chr9	122486586	122487086	intergenic|chr9:122486586-122487086	intergenic	0.274021	0.274021	0.075088	0.733565	0.10236	122486836	79637	OR1J1	122477926		0.236959	FALSE	ENSG00000136834	0.268412	0.171586	9585	8910	FALSE	0.034873	0.074677	0.009556	0.017592	0.009556	0.017592	SCLC21H
chr9	122487462	122487962	intergenic|chr9:122487462-122487962	intergenic	0.278411	0.278411	0.077513	0.757253	0.10236	122487712	79638	OR1J1	122477926		0.236959	FALSE	ENSG00000136834	0.268412	0.171586	9585	9786	FALSE	0.03168	0.068827	0.00882	0.016237	0.00882	0.016237	SCLC21H
chr9	122498806	122499306	intergenic|chr9:122498806-122499306	intergenic	0.776862	0.776862	0.603515	1.15268	0.523574	122499056	79639	OR1J1	122477926		0.236959	FALSE	ENSG00000136834	0.268412	0.171586	9585	21130	FALSE	0.014401	0.035232	0.011188	0.020597	0.011188	0.020597	SCLC21H
chr9	122498806	122499306	intergenic|chr9:122498806-122499306	intergenic	0.776862	0.776862	0.603515	1.15268	0.523574	122499056	79639	OR1J2	122510801		0.2425	FALSE	ENSG00000197233	0.181385	0.26742	9586	11745	FALSE	0.02628	0.058724	0.020416	0.035698	0.020416	0.035698	SCLC21H
chr9	122498806	122499306	intergenic|chr9:122498806-122499306	intergenic	0.776862	0.776862	0.603515	1.15268	0.523574	122499056	79639	OR1J4	122519140		0.245451	FALSE	ENSG00000239590	0.289485	0.171586	9587	20084	FALSE	0.01517	0.036823	0.011785	0.019512	0.011785	0.019512	SCLC21H
chr9	122510551	122511051	promoter|chr9:122510551-122511051	promoter	0.331335	0.331335	0.109783	0.357505	0.30708	122510801	79640	OR1J2	122510801		0.2425	FALSE	ENSG00000197233	0.181385	0.26742	9586	0	TRUE	0.063014	0.123436	0.020879	1	0.020879	1	SCLC21H
chr9	122518174	122518674	promoter|chr9:122518174-122518674	promoter	0.888582	0.888582	0.789578	1.05466	0.748654	122518424	79641	OR1J4	122519140		0.245451	FALSE	ENSG00000239590	0.289485	0.171586	9587	716	TRUE	0.063014	0.123436	0.055993	1	0.055993	1	SCLC21H
chr9	122518890	122519390	promoter|chr9:122518890-122519390	promoter	0.576603	0.576603	0.332471	0.898094	0.370196	122519140	79642	OR1J4	122519140		0.245451	FALSE	ENSG00000239590	0.289485	0.171586	9587	0	TRUE	0.063014	0.123436	0.036334	1	0.036334	1	SCLC21H
chr9	122527043	122527543	promoter|chr9:122527043-122527543	promoter	0.54253	0.54253	0.294339	0.479246	0.61417	122527293	79643	OR1N1	122527293		0.239693	FALSE	ENSG00000171505	0.160239	0.295582	9588	0	TRUE	0.063014	0.123436	0.034187	1	0.034187	1	SCLC21H
chr9	122543494	122543994	intergenic|chr9:122543494-122543994	intergenic	2.91481	2.91481	8.49612	6.29152	1.35041	122543744	79644	OR1J1	122477926		0.236959	FALSE	ENSG00000136834	0.268412	0.171586	9585	65818	FALSE	0.004498	0.013112	0.013111	0.024136	0.013111	0.024136	SCLC21H
chr9	122543494	122543994	intergenic|chr9:122543494-122543994	intergenic	2.91481	2.91481	8.49612	6.29152	1.35041	122543744	79644	OR1J2	122510801		0.2425	FALSE	ENSG00000197233	0.181385	0.26742	9586	32943	FALSE	0.009139	0.023942	0.026637	0.046576	0.026637	0.046576	SCLC21H
chr9	122543494	122543994	intergenic|chr9:122543494-122543994	intergenic	2.91481	2.91481	8.49612	6.29152	1.35041	122543744	79644	OR1J4	122519140		0.245451	FALSE	ENSG00000239590	0.289485	0.171586	9587	24604	FALSE	0.012323	0.030863	0.035918	0.059466	0.035918	0.059466	SCLC21H
chr9	122543494	122543994	intergenic|chr9:122543494-122543994	intergenic	2.91481	2.91481	8.49612	6.29152	1.35041	122543744	79644	OR1N1	122527293		0.239693	FALSE	ENSG00000171505	0.160239	0.295582	9588	16451	FALSE	0.01861	0.043804	0.054244	0.092649	0.054244	0.092649	SCLC21H
chr9	122543494	122543994	intergenic|chr9:122543494-122543994	intergenic	2.91481	2.91481	8.49612	6.29152	1.35041	122543744	79644	OR1L8	122568477		0.157699	FALSE	ENSG00000171496	0.108584	0.171586	9590	24733	FALSE	0.012257	0.030722	0.035726	0.072129	0.035726	0.072129	SCLC21H
chr9	122543494	122543994	intergenic|chr9:122543494-122543994	intergenic	2.91481	2.91481	8.49612	6.29152	1.35041	122543744	79644	OR1Q1	122614737		0.132053	FALSE	ENSG00000165202	0.216249	0.066268	9591	70993	FALSE	0.004162	0.012276	0.012133	0.026718	0.012133	0.026718	SCLC21H
chr9	122543494	122543994	intergenic|chr9:122543494-122543994	intergenic	2.91481	2.91481	8.49612	6.29152	1.35041	122543744	79644	OR1B1	122629535		0.086906	FALSE	ENSG00000280094	0.128399	0.066268	9592	85791	FALSE	0.003429	0.010412	0.009994	0.022157	0.009994	0.022157	SCLC21H
chr9	122568227	122568727	promoter|chr9:122568227-122568727	promoter	0.23825	0.23825	0.056763	0.277272	0.20472	122568477	79646	OR1L8	122568477		0.157699	FALSE	ENSG00000171496	0.108584	0.171586	9590	0	TRUE	0.063014	0.123436	0.015013	1	0.015013	1	SCLC21H
chr9	122614487	122614987	promoter|chr9:122614487-122614987	promoter	0.255209	0.255209	0.065132	0.31815	0.20472	122614737	79647	OR1Q1	122614737		0.132053	FALSE	ENSG00000165202	0.216249	0.066268	9591	0	TRUE	0.063014	0.123436	0.016082	1	0.016082	1	SCLC21H
chr9	122629285	122629785	promoter|chr9:122629285-122629785	promoter	0.23825	0.23825	0.056763	0.277272	0.20472	122629535	79648	OR1B1	122629535		0.086906	FALSE	ENSG00000280094	0.128399	0.066268	9592	0	TRUE	0.063014	0.123436	0.015013	1	0.015013	1	SCLC21H
chr9	122661465	122661965	promoter|chr9:122661465-122661965	promoter	0.280073	0.280073	0.078441	0.191576	0.40945	122661715	79649	OR1L1	122661715		0.201466	FALSE	ENSG00000173679	0.146013	0.227185	9593	0	TRUE	0.063014	0.123436	0.017649	1	0.017649	1	SCLC21H
chr9	122674879	122675379	promoter|chr9:122674879-122675379	promoter	0.192548	0.192548	0.037075	0.1811	0.20472	122675129	79650	OR1L3	122675129		0.062688	FALSE	ENSG00000171481	0.087003	0.066268	9594	0	TRUE	0.063014	0.123436	0.012133	1	0.012133	1	SCLC21H
chr9	122716834	122717334	intergenic|chr9:122716834-122717334	intergenic	0.325033	0.325033	0.105646	1.03211	0.10236	122717084	79651	OR1L4	122723989		0.053542	FALSE	ENSG00000136939	0.075583	0.066268	9595	6905	FALSE	0.045276	0.093217	0.014716	0.029883	0.014716	0.029883	SCLC21H
chr9	122723739	122724239	promoter|chr9:122723739-122724239	promoter	0.192548	0.192548	0.037075	0.1811	0.20472	122723989	79652	OR1L4	122723989		0.053542	FALSE	ENSG00000136939	0.075583	0.066268	9595	0	TRUE	0.063014	0.123436	0.012133	1	0.012133	1	SCLC21H
chr9	122749597	122750097	promoter|chr9:122749597-122750097	promoter	0.266309	0.266309	0.07092	0.191576	0.370196	122749847	79653	OR1L6	122749847		0.123222	FALSE	ENSG00000171459	0.075583	0.171586	9596	0	TRUE	0.063014	0.123436	0.016781	1	0.016781	1	SCLC21H
chr9	122777433	122778635	intergenic|chr9:122777433-122778635	intergenic	0.763676	0.763676	0.583201	1.89918	0.30708	122778034	79654	OR5C1	122788932		0.257186	FALSE	ENSG00000148215	0.221112	0.250677	9597	10898	FALSE	0.028373	0.062675	0.021668	0.032369	0.021668	0.032369	SCLC21H
chr9	122788682	122789182	promoter|chr9:122788682-122789182	promoter	0.471288	0.471288	0.222112	0.599986	0.370196	122788932	79655	OR5C1	122788932		0.257186	FALSE	ENSG00000148215	0.221112	0.250677	9597	0	TRUE	0.063014	0.123436	0.029698	1	0.029698	1	SCLC21H
chr9	122797357	122798118	intergenic|chr9:122797357-122798118	intergenic	0.419002	0.419002	0.175563	0.571716	0.30708	1.22798e+08	79656	OR5C1	122788932		0.257186	FALSE	ENSG00000148215	0.221112	0.250677	9597	8805.5	FALSE	0.035297	0.075447	0.014789	0.022093	0.014789	0.022093	SCLC21H
chr9	122797357	122798118	intergenic|chr9:122797357-122798118	intergenic	0.419002	0.419002	0.175563	0.571716	0.30708	1.22798e+08	79656	OR1K1	122800122		0.053542	FALSE	ENSG00000165204	0.075583	0.066268	9598	2384.5	FALSE	0.063014	0.123436	0.026403	0.033434	0.026403	0.033434	SCLC21H
chr9	122799872	122800372	promoter|chr9:122799872-122800372	promoter	0.171499	0.171499	0.029412	0.143669	0.20472	122800122	79657	OR1K1	122800122		0.053542	FALSE	ENSG00000165204	0.075583	0.066268	9598	0	TRUE	0.063014	0.123436	0.010807	1	0.010807	1	SCLC21H
chr9	122809165	122810116	intergenic|chr9:122809165-122810116	intergenic	3.88906	3.88906	15.1248	4.07871	3.70823	1.2281e+08	79658	OR1L1	122661715		0.201466	FALSE	ENSG00000173679	0.146013	0.227185	9593	147926	FALSE	0.001962	0.006482	0.007632	0.016803	0.007632	0.016803	SCLC21H
chr9	122809165	122810116	intergenic|chr9:122809165-122810116	intergenic	3.88906	3.88906	15.1248	4.07871	3.70823	1.2281e+08	79658	OR1L3	122675129		0.062688	FALSE	ENSG00000171481	0.087003	0.066268	9594	134512	FALSE	0.002163	0.00704	0.008412	0.018504	0.008412	0.018504	SCLC21H
chr9	122809165	122810116	intergenic|chr9:122809165-122810116	intergenic	3.88906	3.88906	15.1248	4.07871	3.70823	1.2281e+08	79658	OR1L4	122723989		0.053542	FALSE	ENSG00000136939	0.075583	0.066268	9595	85651.5	FALSE	0.003434	0.010426	0.013357	0.027122	0.013357	0.027122	SCLC21H
chr9	122809165	122810116	intergenic|chr9:122809165-122810116	intergenic	3.88906	3.88906	15.1248	4.07871	3.70823	1.2281e+08	79658	OR1L6	122749847		0.123222	FALSE	ENSG00000171459	0.075583	0.171586	9596	59793.5	FALSE	0.004963	0.014254	0.0193	0.037263	0.0193	0.037263	SCLC21H
chr9	122809165	122810116	intergenic|chr9:122809165-122810116	intergenic	3.88906	3.88906	15.1248	4.07871	3.70823	1.2281e+08	79658	OR5C1	122788932		0.257186	FALSE	ENSG00000148215	0.221112	0.250677	9597	20708.5	FALSE	0.014702	0.035855	0.057176	0.085413	0.057176	0.085413	SCLC21H
chr9	122809165	122810116	intergenic|chr9:122809165-122810116	intergenic	3.88906	3.88906	15.1248	4.07871	3.70823	1.2281e+08	79658	OR1K1	122800122		0.053542	FALSE	ENSG00000165204	0.075583	0.066268	9598	9518.5	FALSE	0.032592	0.070506	0.126751	0.160501	0.126751	0.160501	SCLC21H
chr9	122810212	122811022	intergenic|chr9:122810212-122811022	intergenic	1.43783	1.43783	2.06736	3.36611	0.61417	122810617	79659	OR5C1	122788932		0.257186	FALSE	ENSG00000148215	0.221112	0.250677	9597	21685	FALSE	0.014024	0.034447	0.020164	0.030123	0.020164	0.030123	SCLC21H
chr9	122810212	122811022	intergenic|chr9:122810212-122811022	intergenic	1.43783	1.43783	2.06736	3.36611	0.61417	122810617	79659	OR1K1	122800122		0.053542	FALSE	ENSG00000165204	0.075583	0.066268	9598	10495	FALSE	0.02949	0.064764	0.042401	0.053691	0.042401	0.053691	SCLC21H
chr9	123033392	123033892	promoter|chr9:123033392-123033892	promoter	0.226108	0.226108	0.051125	0.249732	0.20472	123033642	79670	GPR21	123033642		0.142553	FALSE	ENSG00000188394	0.242137	0.066268	9604	0	TRUE	0.063014	0.123436	0.014248	1	0.014248	1	SCLC21H
chr9	123049256	123050271	genic|chr9:123049256-123050271	genic	1.1704	1.1704	1.36985	1.78264	0.768436	1.2305e+08	79671	GPR21	123033642		0.142553	FALSE	ENSG00000188394	0.242137	0.066268	9604	16121.5	FALSE	0.018999	0.044582	0.022237	0.038088	0.022237	0.038088	SCLC21H
chr9	123110892	123111836	intergenic|chr9:123110892-123111836	intergenic	4.07237	4.07237	16.5842	6.32313	2.62278	123111364	79673	GPR21	123033642		0.142553	FALSE	ENSG00000188394	0.242137	0.066268	9604	77722	FALSE	0.003794	0.011346	0.015449	0.026462	0.015449	0.026462	SCLC21H
chr9	126611068	126612026	intergenic|chr9:126611068-126612026	intergenic	0.42667	0.42667	0.182047	1.7785	0.10236	126611547	79965	LMX1B	126614442		0.145577	FALSE	ENSG00000136944	0.251887	0.066268	9626	2895	FALSE	0.063014	0.123436	0.026886	0.036811	0.026886	0.036811	SCLC21H
chr9	126612152	126612652	intergenic|chr9:126612152-126612652	intergenic	0.240122	0.240122	0.057659	0.563294	0.10236	126612402	79966	LMX1B	126614442		0.145577	FALSE	ENSG00000136944	0.251887	0.066268	9626	2040	FALSE	0.063014	0.123436	0.015131	0.020717	0.015131	0.020717	SCLC21H
chr9	126614192	126614692	promoter|chr9:126614192-126614692	promoter	0.356711	0.356711	0.127243	0.621544	0.20472	126614442	79967	LMX1B	126614442		0.145577	FALSE	ENSG00000136944	0.251887	0.066268	9626	0	TRUE	0.063014	0.123436	0.022478	1	0.022478	1	SCLC21H
chr9	126615247	126615747	genic|chr9:126615247-126615747	genic	0.221115	0.221115	0.048892	0.477645	0.10236	126615497	79968	LMX1B	126614442		0.145577	FALSE	ENSG00000136944	0.251887	0.066268	9626	1055	FALSE	0.063014	0.123436	0.013933	0.019077	0.013933	0.019077	SCLC21H
chr9	129412915	129415667	intergenic|chr9:129412915-129415667	intergenic	23.3764	23.3764	546.458	16.5854	32.9481	129414291	80388	C9orf50	129620776		0.234564	FALSE	ENSG00000179058	0.326623	0.138609	9692	206485	FALSE	0.001395	0.004849	0.0326	0.017322	0.0326	0.017322	SCLC21H
chr9	129412915	129415667	intergenic|chr9:129412915-129415667	intergenic	23.3764	23.3764	546.458	16.5854	32.9481	129414291	80388	PRRX2	129665640		0.288759	FALSE	ENSG00000167157	0.268412	0.26742	9695	251349	FALSE	0.00114	0.004087	0.026654	0.022088	0.026654	0.022088	SCLC21H
chr9	129458665	129459686	intergenic|chr9:129458665-129459686	intergenic	18.0956	18.0956	327.449	18.0303	18.1611	1.29459e+08	80396	C9orf50	129620776		0.234564	FALSE	ENSG00000179058	0.326623	0.138609	9692	161600	FALSE	0.001793	0.006002	0.032437	0.017236	0.032437	0.017236	SCLC21H
chr9	129458665	129459686	intergenic|chr9:129458665-129459686	intergenic	18.0956	18.0956	327.449	18.0303	18.1611	1.29459e+08	80396	PRRX2	129665640		0.288759	FALSE	ENSG00000167157	0.268412	0.26742	9695	206464	FALSE	0.001395	0.00485	0.025238	0.020915	0.025238	0.020915	SCLC21H
chr9	129459769	129461375	intergenic|chr9:129459769-129461375	intergenic	19.0019	19.0019	361.073	13.8014	26.1621	129460572	80397	C9orf50	129620776		0.234564	FALSE	ENSG00000179058	0.326623	0.138609	9692	160204	FALSE	0.001809	0.006047	0.034366	0.018261	0.034366	0.018261	SCLC21H
chr9	129459769	129461375	intergenic|chr9:129459769-129461375	intergenic	19.0019	19.0019	361.073	13.8014	26.1621	129460572	80397	PRRX2	129665640		0.288759	FALSE	ENSG00000167157	0.268412	0.26742	9695	205068	FALSE	0.001404	0.004878	0.026687	0.022116	0.026687	0.022116	SCLC21H
chr9	129495812	129497904	genic|chr9:129495812-129497904	genic	26.6129	26.6129	708.248	22.8985	30.9299	129496858	80406	C9orf50	129620776		0.234564	FALSE	ENSG00000179058	0.326623	0.138609	9692	123918	FALSE	0.002353	0.007561	0.062612	0.03327	0.062612	0.03327	SCLC21H
chr9	129495812	129497904	genic|chr9:129495812-129497904	genic	26.6129	26.6129	708.248	22.8985	30.9299	129496858	80406	PRRX2	129665640		0.288759	FALSE	ENSG00000167157	0.268412	0.26742	9695	168782	FALSE	0.001714	0.005779	0.045627	0.037811	0.045627	0.037811	SCLC21H
chr9	129607398	129607898	intergenic|chr9:129607398-129607898	intergenic	7.88895	7.88895	62.2355	9.49449	6.5549	129607648	80416	C9orf50	129620776		0.234564	FALSE	ENSG00000179058	0.326623	0.138609	9692	13128	FALSE	0.023448	0.053304	0.18498	0.098291	0.18498	0.098291	SCLC21H
chr9	129607398	129607898	intergenic|chr9:129607398-129607898	intergenic	7.88895	7.88895	62.2355	9.49449	6.5549	129607648	80416	PRRX2	129665640		0.288759	FALSE	ENSG00000167157	0.268412	0.26742	9695	57992	FALSE	0.005121	0.014638	0.040396	0.033477	0.040396	0.033477	SCLC21H
chr9	129610406	129610906	intergenic|chr9:129610406-129610906	intergenic	2.30745	2.30745	5.32432	2.25108	2.36523	129610656	80417	C9orf50	129620776		0.234564	FALSE	ENSG00000179058	0.326623	0.138609	9692	10120	FALSE	0.030609	0.066846	0.070629	0.03753	0.070629	0.03753	SCLC21H
chr9	129613429	129613929	genic|chr9:129613429-129613929	genic	0.855333	0.855333	0.731595	1.19119	0.61417	129613679	80420	C9orf50	129620776		0.234564	FALSE	ENSG00000179058	0.326623	0.138609	9692	7097	FALSE	0.044022	0.091019	0.037654	0.020008	0.037654	0.020008	SCLC21H
chr9	129617193	129617693	genic|chr9:129617193-129617693	genic	0.591492	0.591492	0.349863	1.13932	0.30708	129617443	80421	C9orf50	129620776		0.234564	FALSE	ENSG00000179058	0.326623	0.138609	9692	3333	FALSE	0.063014	0.123436	0.037273	0.019805	0.037273	0.019805	SCLC21H
chr9	129619660	129620424	promoter|chr9:129619660-129620424	promoter	0.835	0.835	0.697225	1.13523	0.61417	129620042	80422	C9orf50	129620776		0.234564	FALSE	ENSG00000179058	0.326623	0.138609	9692	734	TRUE	0.063014	0.123436	0.052617	1	0.052617	1	SCLC21H
chr9	129620526	129621359	promoter|chr9:129620526-129621359	promoter	0.638976	0.638976	0.40829	1.1029	0.370196	1.29621e+08	80423	C9orf50	129620776		0.234564	FALSE	ENSG00000179058	0.326623	0.138609	9692	166.5	TRUE	0.063014	0.123436	0.040265	1	0.040265	1	SCLC21H
chr9	129627846	129628346	genic|chr9:129627846-129628346	genic	2.32191	2.32191	5.39125	2.76852	1.94734	129628096	80426	C9orf50	129620776		0.234564	FALSE	ENSG00000179058	0.326623	0.138609	9692	7320	FALSE	0.04265	0.088602	0.099028	0.05262	0.099028	0.05262	SCLC21H
chr9	129665390	129665890	promoter|chr9:129665390-129665890	promoter	0.666841	0.666841	0.444677	0.724029	0.61417	129665640	80430	PRRX2	129665640		0.288759	FALSE	ENSG00000167157	0.268412	0.26742	9695	0	TRUE	0.063014	0.123436	0.042021	1	0.042021	1	SCLC21H
chr9	129676931	129677920	genic|chr9:129676931-129677920	genic	1.81341	1.81341	3.28846	2.15315	1.52728	1.29677e+08	80431	PRRX2	129665640		0.288759	FALSE	ENSG00000167157	0.268412	0.26742	9695	11785.5	FALSE	0.026187	0.058549	0.047488	0.039354	0.047488	0.039354	SCLC21H
chr9	130712486	130713551	intergenic|chr9:130712486-130713551	intergenic	17.8861	17.8861	319.912	27.283	11.7257	1.30713e+08	80563	LAMC3	131009116		0.16757	FALSE	ENSG00000050555	0.313825	0.066268	9711	296098	FALSE	0.000964	0.003544	0.017243	0.019373	0.017243	0.019373	SCLC21H
chr9	130967652	130968152	intergenic|chr9:130967652-130968152	intergenic	2.90458	2.90458	8.43657	0.680021	12.4063	130967902	80584	LAMC3	131009116		0.16757	FALSE	ENSG00000050555	0.313825	0.066268	9711	41214	FALSE	0.007265	0.019703	0.021102	0.023709	0.021102	0.023709	SCLC21H
chr9	131008800	131009530	promoter|chr9:131008800-131009530	promoter	0.464662	0.464662	0.215911	1.05466	0.20472	131009165	80588	LAMC3	131009116		0.16757	FALSE	ENSG00000050555	0.313825	0.066268	9711	49	TRUE	0.063014	0.123436	0.02928	1	0.02928	1	SCLC21H
chr9	131087061	131087850	genic|chr9:131087061-131087850	genic	3.93068	3.93068	15.4502	5.34973	2.88803	1.31087e+08	80596	LAMC3	131009116		0.16757	FALSE	ENSG00000050555	0.313825	0.066268	9711	78339.5	FALSE	0.003763	0.011268	0.014792	0.016619	0.014792	0.016619	SCLC21H
chr9	131268815	131269662	genic|chr9:131268815-131269662	genic	0.76522	0.76522	0.585562	1.1441	0.51181	1.31269e+08	80619	FAM78A	131276519		0.266742	FALSE	ENSG00000126882	0.263379	0.227185	9714	7280.5	FALSE	0.042887	0.08902	0.032818	0.022413	0.032818	0.022413	SCLC21H
chr9	131276269	131276769	promoter|chr9:131276269-131276769	promoter	0.506948	0.506948	0.256996	0.694218	0.370196	131276519	80620	FAM78A	131276519		0.266742	FALSE	ENSG00000126882	0.263379	0.227185	9714	0	TRUE	0.063014	0.123436	0.031945	1	0.031945	1	SCLC21H
chr9	131277618	131278810	intergenic|chr9:131277618-131278810	intergenic	3.23073	3.23073	10.4376	3.86066	2.70359	131278214	80621	FAM78A	131276519		0.266742	FALSE	ENSG00000126882	0.263379	0.227185	9714	1695	FALSE	0.063014	0.123436	0.203583	0.139036	0.203583	0.139036	SCLC21H
chr9	131372883	131374209	intergenic|chr9:131372883-131374209	intergenic	19.7514	19.7514	390.119	22.8292	17.0886	131373546	80635	LAMC3	131009116		0.16757	FALSE	ENSG00000050555	0.313825	0.066268	9711	364430	FALSE	0.000779	0.002958	0.015393	0.017295	0.015393	0.017295	SCLC21H
chr9	131372883	131374209	intergenic|chr9:131372883-131374209	intergenic	19.7514	19.7514	390.119	22.8292	17.0886	131373546	80635	FAM78A	131276519		0.266742	FALSE	ENSG00000126882	0.263379	0.227185	9714	97027	FALSE	0.003023	0.009355	0.059701	0.040773	0.059701	0.040773	SCLC21H
chr9	131641504	131643045	genic|chr9:131641504-131643045	genic	13.5596	13.5596	183.862	15.1746	12.1165	1.31642e+08	80681	RAPGEF1	131737538		0.202652	FALSE	ENSG00000107263	0.197837	0.171586	9719	95263.5	FALSE	0.00308	0.009505	0.041763	0.022229	0.041763	0.022229	SCLC21H
chr9	131703728	131705447	genic|chr9:131703728-131705447	genic	3.59294	3.59294	12.9092	5.26017	2.45415	1.31705e+08	80693	RAPGEF1	131737538		0.202652	FALSE	ENSG00000107263	0.197837	0.171586	9719	32950.5	FALSE	0.009136	0.023937	0.032827	0.017473	0.032827	0.017473	SCLC21H
chr9	131722208	131722708	genic|chr9:131722208-131722708	genic	6.29322	6.29322	39.6046	9.73509	4.06823	131722458	80696	RAPGEF1	131737538		0.202652	FALSE	ENSG00000107263	0.197837	0.171586	9719	15080	FALSE	0.020345	0.047248	0.128032	0.068148	0.128032	0.068148	SCLC21H
chr9	131728858	131729536	genic|chr9:131728858-131729536	genic	6.7361	6.7361	45.375	9.72463	4.66599	131729197	80698	RAPGEF1	131737538		0.202652	FALSE	ENSG00000107263	0.197837	0.171586	9719	8341	FALSE	0.037311	0.079089	0.251333	0.133777	0.251333	0.133777	SCLC21H
chr9	131733606	131734106	genic|chr9:131733606-131734106	genic	0.582145	0.582145	0.338893	1.1036	0.30708	131733856	80699	RAPGEF1	131737538		0.202652	FALSE	ENSG00000107263	0.197837	0.171586	9719	3682	FALSE	0.063014	0.123436	0.036684	0.019526	0.036684	0.019526	SCLC21H
chr9	131737288	131737788	promoter|chr9:131737288-131737788	promoter	0.47968	0.47968	0.230093	0.621544	0.370196	131737538	80701	RAPGEF1	131737538		0.202652	FALSE	ENSG00000107263	0.197837	0.171586	9719	0	TRUE	0.063014	0.123436	0.030227	1	0.030227	1	SCLC21H
chr9	131738715	131739662	intergenic|chr9:131738715-131739662	intergenic	1.07859	1.07859	1.16337	1.89421	0.61417	1.31739e+08	80702	RAPGEF1	131737538		0.202652	FALSE	ENSG00000107263	0.197837	0.171586	9719	1650.5	FALSE	0.063014	0.123436	0.067967	0.036177	0.067967	0.036177	SCLC21H
chr9	131739686	131740701	intergenic|chr9:131739686-131740701	intergenic	1.27012	1.27012	1.61322	1.57601	1.02361	1.3174e+08	80703	RAPGEF1	131737538		0.202652	FALSE	ENSG00000107263	0.197837	0.171586	9719	2655.5	FALSE	0.063014	0.123436	0.080036	0.042601	0.080036	0.042601	SCLC21H
chr9	131762289	131762789	intergenic|chr9:131762289-131762789	intergenic	4.07256	4.07256	16.5858	5.60607	2.95854	131762539	80708	RAPGEF1	131737538		0.202652	FALSE	ENSG00000107263	0.197837	0.171586	9719	25001	FALSE	0.012122	0.030436	0.049368	0.026277	0.049368	0.026277	SCLC21H
chr9	131809764	131810433	intergenic|chr9:131809764-131810433	intergenic	14.9411	14.9411	223.235	19.0381	11.7257	1.3181e+08	80718	RAPGEF1	131737538		0.202652	FALSE	ENSG00000107263	0.197837	0.171586	9719	72560.5	FALSE	0.00407	0.012045	0.060816	0.03237	0.060816	0.03237	SCLC21H
chr9	131810471	131811190	intergenic|chr9:131810471-131811190	intergenic	8.25555	8.25555	68.1542	12.4554	5.47185	1.31811e+08	80719	RAPGEF1	131737538		0.202652	FALSE	ENSG00000107263	0.197837	0.171586	9719	73292.5	FALSE	0.004029	0.01194	0.033259	0.017703	0.033259	0.017703	SCLC21H
chr9	133089138	133089638	intergenic|chr9:133089138-133089638	intergenic	13.894	13.894	193.042	16.8289	11.4709	133089388	80876	OBP2B	133209250		0.111947	FALSE	ENSG00000171102	0.174756	0.066268	9736	119862	FALSE	0.002434	0.007783	0.033822	0.030099	0.033822	0.030099	SCLC21H
chr9	133089138	133089638	intergenic|chr9:133089138-133089638	intergenic	13.894	13.894	193.042	16.8289	11.4709	133089388	80876	ABO	133275214		0.246129	FALSE	ENSG00000175164	0.1877	0.26742	9737	185826	FALSE	0.001554	0.005315	0.021585	0.02071	0.021585	0.02071	SCLC21H
chr9	133113831	133115271	genic|chr9:133113831-133115271	genic	12.6635	12.6635	160.365	17.4162	9.20785	133114551	80881	OBP2B	133209250		0.111947	FALSE	ENSG00000171102	0.174756	0.066268	9736	94699	FALSE	0.003099	0.009554	0.039241	0.034921	0.039241	0.034921	SCLC21H
chr9	133113831	133115271	genic|chr9:133113831-133115271	genic	12.6635	12.6635	160.365	17.4162	9.20785	133114551	80881	ABO	133275214		0.246129	FALSE	ENSG00000175164	0.1877	0.26742	9737	160663	FALSE	0.001803	0.006032	0.022835	0.02191	0.022835	0.02191	SCLC21H
chr9	133133132	133134462	intergenic|chr9:133133132-133134462	intergenic	16.8861	16.8861	285.14	19.0272	14.9859	133133797	80888	OBP2B	133209250		0.111947	FALSE	ENSG00000171102	0.174756	0.066268	9736	75453	FALSE	0.003911	0.011642	0.066035	0.058765	0.066035	0.058765	SCLC21H
chr9	133133132	133134462	intergenic|chr9:133133132-133134462	intergenic	16.8861	16.8861	285.14	19.0272	14.9859	133133797	80888	ABO	133275214		0.246129	FALSE	ENSG00000175164	0.1877	0.26742	9737	141417	FALSE	0.002055	0.00674	0.034701	0.033294	0.034701	0.033294	SCLC21H
chr9	133147523	133149813	intergenic|chr9:133147523-133149813	intergenic	16.5811	16.5811	274.931	17.9676	15.3015	133148668	80892	OBP2B	133209250		0.111947	FALSE	ENSG00000171102	0.174756	0.066268	9736	60582	FALSE	0.004897	0.014092	0.08119	0.072252	0.08119	0.072252	SCLC21H
chr9	133147523	133149813	intergenic|chr9:133147523-133149813	intergenic	16.5811	16.5811	274.931	17.9676	15.3015	133148668	80892	ABO	133275214		0.246129	FALSE	ENSG00000175164	0.1877	0.26742	9737	126546	FALSE	0.002303	0.007424	0.038181	0.036633	0.038181	0.036633	SCLC21H
chr9	133209000	133209500	promoter|chr9:133209000-133209500	promoter	0.313227	0.313227	0.098111	0.479246	0.20472	133209250	80899	OBP2B	133209250		0.111947	FALSE	ENSG00000171102	0.174756	0.066268	9736	0	TRUE	0.063014	0.123436	0.019738	1	0.019738	1	SCLC21H
chr9	133274964	133275464	promoter|chr9:133274964-133275464	promoter	0.304055	0.304055	0.092449	0.249732	0.370196	133275214	80900	ABO	133275214		0.246129	FALSE	ENSG00000175164	0.1877	0.26742	9737	0	TRUE	0.063014	0.123436	0.01916	1	0.01916	1	SCLC21H
chr9	133512637	133513567	intergenic|chr9:133512637-133513567	intergenic	2.41088	2.41088	5.81236	5.0885	1.14225	133513102	80944	TMEM8C	133524946		0.194014	FALSE	ENSG00000187616	0.221112	0.138609	9749	11844	FALSE	0.026055	0.058297	0.062815	0.043982	0.062815	0.043982	SCLC21H
chr9	133513742	133514242	intergenic|chr9:133513742-133514242	intergenic	0.898527	0.898527	0.807351	1.542	0.523574	133513992	80945	TMEM8C	133524946		0.194014	FALSE	ENSG00000187616	0.221112	0.138609	9749	10954	FALSE	0.028225	0.062396	0.025361	0.017757	0.025361	0.017757	SCLC21H
chr9	133514354	133515465	genic|chr9:133514354-133515465	genic	3.09767	3.09767	9.59556	5.42957	1.76728	1.33515e+08	80946	TMEM8C	133524946		0.194014	FALSE	ENSG00000187616	0.221112	0.138609	9749	10036.5	FALSE	0.03087	0.06733	0.095625	0.066956	0.095625	0.066956	SCLC21H
chr9	133518329	133518829	genic|chr9:133518329-133518829	genic	0.971219	0.971219	0.943266	2.30374	0.40945	133518579	80947	TMEM8C	133524946		0.194014	FALSE	ENSG00000187616	0.221112	0.138609	9749	6367	FALSE	0.049198	0.100032	0.047782	0.033457	0.047782	0.033457	SCLC21H
chr9	133521813	133522313	genic|chr9:133521813-133522313	genic	0.375397	0.375397	0.140923	0.688369	0.20472	133522063	80948	TMEM8C	133524946		0.194014	FALSE	ENSG00000187616	0.221112	0.138609	9749	2883	FALSE	0.063014	0.123436	0.023655	0.016563	0.023655	0.016563	SCLC21H
chr9	133524696	133525196	promoter|chr9:133524696-133525196	promoter	0.372122	0.372122	0.138475	0.676411	0.20472	133524946	80949	TMEM8C	133524946		0.194014	FALSE	ENSG00000187616	0.221112	0.138609	9749	0	TRUE	0.063014	0.123436	0.023449	1	0.023449	1	SCLC21H
chr9	133528506	133529362	intergenic|chr9:133528506-133529362	intergenic	1.11817	1.11817	1.25032	1.52684	0.81889	133528934	80950	TMEM8C	133524946		0.194014	FALSE	ENSG00000187616	0.221112	0.138609	9749	3988	FALSE	0.063014	0.123436	0.070461	0.049336	0.070461	0.049336	SCLC21H
chr9	133570149	133570887	genic|chr9:133570149-133570887	genic	1.205	1.205	1.45202	1.27119	1.14225	133570518	80956	FAM163B	133580246		0.234322	FALSE	ENSG00000196990	0.263379	0.171586	9751	9728	FALSE	0.031873	0.069183	0.038407	0.026108	0.038407	0.026108	SCLC21H
chr9	133572738	133573492	genic|chr9:133572738-133573492	genic	0.642825	0.642825	0.413224	1.34566	0.30708	133573115	80957	FAM163B	133580246		0.234322	FALSE	ENSG00000196990	0.263379	0.171586	9751	7131	FALSE	0.043808	0.090642	0.028161	0.019143	0.028161	0.019143	SCLC21H
chr9	133579996	133580496	promoter|chr9:133579996-133580496	promoter	0.356711	0.356711	0.127243	0.621544	0.20472	133580246	80959	FAM163B	133580246		0.234322	FALSE	ENSG00000196990	0.263379	0.171586	9751	0	TRUE	0.063014	0.123436	0.022478	1	0.022478	1	SCLC21H
chr9	133583446	133583946	intergenic|chr9:133583446-133583946	intergenic	1.10398	1.10398	1.21877	1.19119	1.02315	133583696	80960	FAM163B	133580246		0.234322	FALSE	ENSG00000196990	0.263379	0.171586	9751	3450	FALSE	0.063014	0.123436	0.069567	0.04729	0.069567	0.04729	SCLC21H
chr9	133584398	133586236	intergenic|chr9:133584398-133586236	intergenic	6.94817	6.94817	48.2771	14.0252	3.44217	133585317	80961	TMEM8C	133524946		0.194014	FALSE	ENSG00000187616	0.221112	0.138609	9749	60371	FALSE	0.004914	0.014135	0.034144	0.023907	0.034144	0.023907	SCLC21H
chr9	133584398	133586236	intergenic|chr9:133584398-133586236	intergenic	6.94817	6.94817	48.2771	14.0252	3.44217	133585317	80961	FAM163B	133580246		0.234322	FALSE	ENSG00000196990	0.263379	0.171586	9751	5071	FALSE	0.062111	0.121931	0.431558	0.293366	0.431558	0.293366	SCLC21H
chr9	133584398	133586236	intergenic|chr9:133584398-133586236	intergenic	6.94817	6.94817	48.2771	14.0252	3.44217	133585317	80961	DBH	133636362		0.139771	FALSE	ENSG00000123454	0.23229	0.066268	9752	51045	FALSE	0.005836	0.016357	0.040546	0.044111	0.040546	0.044111	SCLC21H
chr9	133636112	133636612	promoter|chr9:133636112-133636612	promoter	0.35047	0.35047	0.122829	0.599986	0.20472	133636362	80963	DBH	133636362		0.139771	FALSE	ENSG00000123454	0.23229	0.066268	9752	0	TRUE	0.063014	0.123436	0.022085	1	0.022085	1	SCLC21H
chr9	133644117	133644865	genic|chr9:133644117-133644865	genic	0.59923	0.59923	0.359077	0.876973	0.40945	133644491	80964	DBH	133636362		0.139771	FALSE	ENSG00000123454	0.23229	0.066268	9752	8129	FALSE	0.038308	0.08088	0.022955	0.024974	0.022955	0.024974	SCLC21H
chr9	133731738	133732238	genic|chr9:133731738-133732238	genic	1.20666	1.20666	1.45603	2.84486	0.51181	133731988	80976	SARDH	133739955		0.140787	FALSE	ENSG00000123453	0.235459	0.066268	9753	7967	FALSE	0.039106	0.082309	0.047188	0.040178	0.047188	0.040178	SCLC21H
chr9	133737133	133738672	genic|chr9:133737133-133738672	genic	2.59056	2.59056	6.71102	7.04869	0.952096	1.33738e+08	80977	SARDH	133739955		0.140787	FALSE	ENSG00000123453	0.235459	0.066268	9753	2052.5	FALSE	0.063014	0.123436	0.163243	0.138993	0.163243	0.138993	SCLC21H
chr9	133739705	133740205	promoter|chr9:133739705-133740205	promoter	0.343871	0.343871	0.118247	0.577603	0.20472	133739955	80978	SARDH	133739955		0.140787	FALSE	ENSG00000123453	0.235459	0.066268	9753	0	TRUE	0.063014	0.123436	0.021669	1	0.021669	1	SCLC21H
chr9	133742678	133743451	intergenic|chr9:133742678-133743451	intergenic	0.633048	0.633048	0.40075	3.9151	0.10236	1.33743e+08	80979	SARDH	133739955		0.140787	FALSE	ENSG00000123453	0.235459	0.066268	9753	3109.5	FALSE	0.063014	0.123436	0.039891	0.033965	0.039891	0.033965	SCLC21H
chr9	133769722	133770720	genic|chr9:133769722-133770720	genic	2.45102	2.45102	6.0075	4.89079	1.22833	133770221	80980	SARDH	133739955		0.140787	FALSE	ENSG00000123453	0.235459	0.066268	9753	30266	FALSE	0.009967	0.025774	0.02443	0.020801	0.02443	0.020801	SCLC21H
chr9	133840005	133841306	genic|chr9:133840005-133841306	genic	7.61633	7.61633	58.0085	9.39297	6.17574	1.33841e+08	80994	SARDH	133739955		0.140787	FALSE	ENSG00000123453	0.235459	0.066268	9753	100700	FALSE	0.00291	0.009057	0.022162	0.018869	0.022162	0.018869	SCLC21H
chr9	134706815	134709009	genic|chr9:134706815-134709009	genic	22.2869	22.2869	496.708	21.024	23.6257	134707912	81131	FCN1	134918003		0.194861	FALSE	ENSG00000085265	0.181385	0.171586	9761	210091	FALSE	0.00137	0.004777	0.030534	0.024246	0.030534	0.024246	SCLC21H
chr9	134868076	134870333	intergenic|chr9:134868076-134870333	intergenic	4.53353	4.53353	20.5529	4.50099	4.5663	1.34869e+08	81167	FCN1	134918003		0.194861	FALSE	ENSG00000085265	0.181385	0.171586	9761	48798.5	FALSE	0.006111	0.01701	0.027704	0.021998	0.027704	0.021998	SCLC21H
chr9	134896067	134897244	intergenic|chr9:134896067-134897244	intergenic	17.8992	17.8992	320.381	19.6935	16.2684	1.34897e+08	81173	FCN1	134918003		0.194861	FALSE	ENSG00000085265	0.181385	0.171586	9761	21347.5	FALSE	0.014251	0.03492	0.255085	0.202549	0.255085	0.202549	SCLC21H
chr9	134912223	134912969	genic|chr9:134912223-134912969	genic	0.800343	0.800343	0.640549	0.893959	0.71653	134912596	81174	FCN1	134918003		0.194861	FALSE	ENSG00000085265	0.181385	0.171586	9761	5407	FALSE	0.058162	0.115313	0.046549	0.036962	0.046549	0.036962	SCLC21H
chr9	134917753	134918253	promoter|chr9:134917753-134918253	promoter	0.347873	0.347873	0.121016	0.394086	0.30708	134918003	81175	FCN1	134918003		0.194861	FALSE	ENSG00000085265	0.181385	0.171586	9761	0	TRUE	0.063014	0.123436	0.021921	1	0.021921	1	SCLC21H
chr9	134944068	134945381	intergenic|chr9:134944068-134945381	intergenic	3.95406	3.95406	15.6346	4.59752	3.40066	1.34945e+08	81176	FCN1	134918003		0.194861	FALSE	ENSG00000085265	0.181385	0.171586	9761	26721.5	FALSE	0.011323	0.028724	0.044774	0.035552	0.044774	0.035552	SCLC21H
chr9	135146826	135147825	intergenic|chr9:135146826-135147825	intergenic	13.1256	13.1256	172.28	18.374	9.37629	1.35147e+08	81213	C9orf62	135343248		0.229024	FALSE	ENSG00000178243	0.313196	0.138609	9763	195922	FALSE	0.001472	0.005076	0.019316	0.018466	0.019316	0.018466	SCLC21H
chr9	135281598	135282743	intergenic|chr9:135281598-135282743	intergenic	5.56847	5.56847	31.0079	9.58242	3.23591	1.35282e+08	81234	C9orf62	135343248		0.229024	FALSE	ENSG00000178243	0.313196	0.138609	9763	61077.5	FALSE	0.004856	0.013993	0.02704	0.02585	0.02704	0.02585	SCLC21H
chr9	135329517	135330521	intergenic|chr9:135329517-135330521	intergenic	4.9938	4.9938	24.938	12.0837	2.06377	135330019	81237	C9orf62	135343248		0.229024	FALSE	ENSG00000178243	0.313196	0.138609	9763	13229	FALSE	0.023265	0.05295	0.116179	0.111068	0.116179	0.111068	SCLC21H
chr9	135342998	135344409	promoter|chr9:135342998-135344409	promoter	1.26825	1.26825	1.60847	1.96421	0.81889	1.35344e+08	81238	C9orf62	135343248		0.229024	FALSE	ENSG00000178243	0.313196	0.138609	9763	455.5	TRUE	0.063014	0.123436	0.079918	1	0.079918	1	SCLC21H
chr9	135355403	135356405	intergenic|chr9:135355403-135356405	intergenic	5.969	5.969	35.629	10.867	3.27866	135355904	81240	C9orf62	135343248		0.229024	FALSE	ENSG00000178243	0.313196	0.138609	9763	12656	FALSE	0.024344	0.055029	0.145309	0.138916	0.145309	0.138916	SCLC21H
chr9	135492887	135493784	intergenic|chr9:135492887-135493784	intergenic	1.19373	1.19373	1.42498	2.32017	0.61417	1.35493e+08	81256	LCN1	135521437		0.199192	FALSE	ENSG00000160349	0.1877	0.171586	9767	28101.5	FALSE	0.010754	0.027492	0.012838	0.016017	0.012838	0.016017	SCLC21H
chr9	135506246	135507035	intergenic|chr9:135506246-135507035	intergenic	0.638831	0.638831	0.408105	1.99348	0.20472	1.35507e+08	81259	LCN1	135521437		0.199192	FALSE	ENSG00000160349	0.1877	0.171586	9767	14796.5	FALSE	0.020744	0.048035	0.013252	0.016534	0.013252	0.016534	SCLC21H
chr9	135521187	135521687	promoter|chr9:135521187-135521687	promoter	0.284037	0.284037	0.080677	0.394086	0.20472	135521437	81260	LCN1	135521437		0.199192	FALSE	ENSG00000160349	0.1877	0.171586	9767	0	TRUE	0.063014	0.123436	0.017898	1	0.017898	1	SCLC21H
chr9	135545888	135546388	promoter|chr9:135545888-135546388	promoter	0.255209	0.255209	0.065132	0.31815	0.20472	135546138	81261	OBP2A	135546138		0.10089	FALSE	ENSG00000122136	0.153223	0.066268	9768	0	TRUE	0.063014	0.123436	0.016082	1	0.016082	1	SCLC21H
chr9	135561505	135562005	promoter|chr9:135561505-135562005	promoter	0.270533	0.270533	0.073188	0.357505	0.20472	135561755	81262	PAEP	135561755		0.168755	FALSE	ENSG00000122133	0.153223	0.138609	9769	0	TRUE	0.063014	0.123436	0.017047	1	0.017047	1	SCLC21H
chr9	135574674	135575174	promoter|chr9:135574674-135575174	promoter	0.198039	0.198039	0.039219	0.191576	0.20472	135574924	81263	LINC01502	135574924		0.116375	FALSE	ENSG00000237339	0.181385	0.066268	9770	0	TRUE	0.063014	0.123436	0.012479	1	0.012479	1	SCLC21H
chr9	135639290	135639790	promoter|chr9:135639290-135639790	promoter	0.181387	0.181387	0.032901	0.160713	0.20472	135639540	81265	GLT6D1	135639540		0.026202	FALSE	ENSG00000204007	0.030969	0.066268	9771	0	TRUE	0.063014	0.123436	0.01143	1	0.01143	1	SCLC21H
chr9	135663071	135663571	promoter|chr9:135663071-135663571	promoter	0.270533	0.270533	0.073188	0.357505	0.20472	135663321	81266	LCN9	135663321		0.119012	FALSE	ENSG00000148386	0.1877	0.066268	9772	0	TRUE	0.063014	0.123436	0.017047	1	0.017047	1	SCLC21H
chr9	135698681	135699181	promoter|chr9:135698681-135699181	promoter	1.01542	1.01542	1.03107	1.01159	1.01925	135698931	81267	SOHLH1	135699528		0.276952	FALSE	ENSG00000165643	0.242137	0.26742	9773	597	TRUE	0.063014	0.123436	0.063986	1	0.063986	1	SCLC21H
chr9	135699278	135699778	promoter|chr9:135699278-135699778	promoter	0.312566	0.312566	0.097698	0.31815	0.30708	135699528	81268	SOHLH1	135699528		0.276952	FALSE	ENSG00000165643	0.242137	0.26742	9773	0	TRUE	0.063014	0.123436	0.019696	1	0.019696	1	SCLC21H
chr9	135706241	135706741	genic|chr9:135706241-135706741	genic	0.299611	0.299611	0.089767	0.876973	0.10236	135706491	81270	SOHLH1	135699528		0.276952	FALSE	ENSG00000165643	0.242137	0.26742	9773	6963	FALSE	0.04489	0.092541	0.01345	0.017319	0.01345	0.017319	SCLC21H
chr9	136609390	136610521	intergenic|chr9:136609390-136610521	intergenic	0.622365	0.622365	0.387338	1.26136	0.30708	1.3661e+08	81409	LINC01451	136617181		0.21216	FALSE	ENSG00000279141	0.221112	0.171586	9792	7225.5	FALSE	0.043221	0.08961	0.026899	0.020986	0.026899	0.020986	SCLC21H
chr9	136616931	136617431	promoter|chr9:136616931-136617431	promoter	0.462414	0.462414	0.213827	0.577603	0.370196	136617181	81411	LINC01451	136617181		0.21216	FALSE	ENSG00000279141	0.221112	0.171586	9792	0	TRUE	0.063014	0.123436	0.029139	1	0.029139	1	SCLC21H
chr9	136656807	136657307	intergenic|chr9:136656807-136657307	intergenic	0.618805	0.618805	0.38292	1.24697	0.30708	136657057	81419	EGFL7	136662926		0.231274	FALSE	ENSG00000172889	0.256315	0.171586	9793	5869	FALSE	0.053478	0.107376	0.033092	0.021057	0.033092	0.021057	SCLC21H
chr9	136662676	136663176	promoter|chr9:136662676-136663176	promoter	0.35047	0.35047	0.122829	0.599986	0.20472	136662926	81420	EGFL7	136662926		0.231274	FALSE	ENSG00000172889	0.256315	0.171586	9793	0	TRUE	0.063014	0.123436	0.022085	1	0.022085	1	SCLC21H
chr9	136667269	136667769	genic|chr9:136667269-136667769	genic	0.408965	0.408965	0.167252	0.81698	0.20472	136667519	81421	EGFL7	136662926		0.231274	FALSE	ENSG00000172889	0.256315	0.171586	9793	4593	FALSE	0.063014	0.123436	0.025771	0.016398	0.025771	0.016398	SCLC21H
chr9	136675500	136676287	genic|chr9:136675500-136676287	genic	1.52624	1.52624	2.32942	1.94216	1.1994	1.36676e+08	81426	EGFL7	136662926		0.231274	FALSE	ENSG00000172889	0.256315	0.171586	9793	12967.5	FALSE	0.023745	0.053877	0.036241	0.023061	0.036241	0.023061	SCLC21H
chr9	136679521	136680319	genic|chr9:136679521-136680319	genic	1.64922	1.64922	2.71991	3.32146	0.81889	136679920	81428	EGFL7	136662926		0.231274	FALSE	ENSG00000172889	0.256315	0.171586	9793	16994	FALSE	0.018001	0.042584	0.029688	0.018891	0.029688	0.018891	SCLC21H
chr9	136693759	136695048	intergenic|chr9:136693759-136695048	intergenic	4.39224	4.39224	19.2918	9.61188	2.00708	1.36694e+08	81431	EGFL7	136662926		0.231274	FALSE	ENSG00000172889	0.256315	0.171586	9793	31477.5	FALSE	0.009575	0.024909	0.042054	0.026759	0.042054	0.026759	SCLC21H
chr9	136695449	136696800	intergenic|chr9:136695449-136696800	intergenic	10.4602	10.4602	109.415	22.5173	4.85918	1.36696e+08	81432	LINC01451	136617181		0.21216	FALSE	ENSG00000279141	0.221112	0.171586	9792	78943.5	FALSE	0.003734	0.011193	0.039054	0.030469	0.039054	0.030469	SCLC21H
chr9	136695449	136696800	intergenic|chr9:136695449-136696800	intergenic	10.4602	10.4602	109.415	22.5173	4.85918	1.36696e+08	81432	EGFL7	136662926		0.231274	FALSE	ENSG00000172889	0.256315	0.171586	9793	33198.5	FALSE	0.009066	0.023781	0.094837	0.060346	0.094837	0.060346	SCLC21H
chr9	136695449	136696800	intergenic|chr9:136695449-136696800	intergenic	10.4602	10.4602	109.415	22.5173	4.85918	1.36696e+08	81432	LCN6	136748528		0.155545	FALSE	ENSG00000267206	0.274436	0.066268	9797	52403.5	FALSE	0.005681	0.015987	0.05942	0.027068	0.05942	0.027068	SCLC21H
chr9	136720527	136723347	genic|chr9:136720527-136723347	genic	5.82916	5.82916	33.9791	11.3195	3.00181	136721937	81437	EGFL7	136662926		0.231274	FALSE	ENSG00000172889	0.256315	0.171586	9793	59011	FALSE	0.00503	0.014418	0.029321	0.018657	0.029321	0.018657	SCLC21H
chr9	136720527	136723347	genic|chr9:136720527-136723347	genic	5.82916	5.82916	33.9791	11.3195	3.00181	136721937	81437	LCN6	136748528		0.155545	FALSE	ENSG00000267206	0.274436	0.066268	9797	26591	FALSE	0.01138	0.028846	0.066338	0.030219	0.066338	0.030219	SCLC21H
chr9	136748278	136748778	promoter|chr9:136748278-136748778	promoter	0.412922	0.412922	0.170505	0.832866	0.20472	136748528	81442	LCN6	136748528		0.155545	FALSE	ENSG00000267206	0.274436	0.066268	9797	0	TRUE	0.063014	0.123436	0.02602	1	0.02602	1	SCLC21H
chr9	136798996	136801507	genic|chr9:136798996-136801507	genic	35.4218	35.4218	1254.7	44.1893	28.3938	1.368e+08	81454	LINC01451	136617181		0.21216	FALSE	ENSG00000279141	0.221112	0.171586	9792	183070	FALSE	0.001578	0.005384	0.055879	0.043595	0.055879	0.043595	SCLC21H
chr9	136798996	136801507	genic|chr9:136798996-136801507	genic	35.4218	35.4218	1254.7	44.1893	28.3938	1.368e+08	81454	EGFL7	136662926		0.231274	FALSE	ENSG00000172889	0.256315	0.171586	9793	137326	FALSE	0.002118	0.006915	0.075014	0.047732	0.075014	0.047732	SCLC21H
chr9	136798996	136801507	genic|chr9:136798996-136801507	genic	35.4218	35.4218	1254.7	44.1893	28.3938	1.368e+08	81454	LCN6	136748528		0.155545	FALSE	ENSG00000267206	0.274436	0.066268	9797	51723.5	FALSE	0.005757	0.01617	0.203928	0.092897	0.203928	0.092897	SCLC21H
chr9	136798996	136801507	genic|chr9:136798996-136801507	genic	35.4218	35.4218	1254.7	44.1893	28.3938	1.368e+08	81454	PTGDS	136977503		0.292243	FALSE	ENSG00000107317	0.326091	0.227185	9811	177252	FALSE	0.001631	0.005538	0.057758	0.03162	0.057758	0.03162	SCLC21H
chr9	136798996	136801507	genic|chr9:136798996-136801507	genic	35.4218	35.4218	1254.7	44.1893	28.3938	1.368e+08	81454	LCNL1	136982992		0.162102	FALSE	ENSG00000214402	0.297639	0.066268	9812	182740	FALSE	0.00158	0.005393	0.055982	0.030064	0.055982	0.030064	SCLC21H
chr9	136840946	136842969	genic|chr9:136840946-136842969	genic	38.2981	38.2981	1466.74	48.1831	30.441	1.36842e+08	81464	LINC01451	136617181		0.21216	FALSE	ENSG00000279141	0.221112	0.171586	9792	224776	FALSE	0.001278	0.004504	0.048962	0.038199	0.048962	0.038199	SCLC21H
chr9	136840946	136842969	genic|chr9:136840946-136842969	genic	38.2981	38.2981	1466.74	48.1831	30.441	1.36842e+08	81464	EGFL7	136662926		0.231274	FALSE	ENSG00000172889	0.256315	0.171586	9793	179032	FALSE	0.001614	0.00549	0.061813	0.039332	0.061813	0.039332	SCLC21H
chr9	136840946	136842969	genic|chr9:136840946-136842969	genic	38.2981	38.2981	1466.74	48.1831	30.441	1.36842e+08	81464	LCN6	136748528		0.155545	FALSE	ENSG00000267206	0.274436	0.066268	9797	93429.5	FALSE	0.003142	0.009667	0.120328	0.054814	0.120328	0.054814	SCLC21H
chr9	136840946	136842969	genic|chr9:136840946-136842969	genic	38.2981	38.2981	1466.74	48.1831	30.441	1.36842e+08	81464	PTGDS	136977503		0.292243	FALSE	ENSG00000107317	0.326091	0.227185	9811	135546	FALSE	0.002146	0.006994	0.082196	0.044998	0.082196	0.044998	SCLC21H
chr9	136840946	136842969	genic|chr9:136840946-136842969	genic	38.2981	38.2981	1466.74	48.1831	30.441	1.36842e+08	81464	LCNL1	136982992		0.162102	FALSE	ENSG00000214402	0.297639	0.066268	9812	141034	FALSE	0.002061	0.006756	0.078921	0.042382	0.078921	0.042382	SCLC21H
chr9	136840946	136842969	genic|chr9:136840946-136842969	genic	38.2981	38.2981	1466.74	48.1831	30.441	1.36842e+08	81464	GRIN1	137139156		0.160916	FALSE	ENSG00000176884	0.289485	0.066268	9823	297198	FALSE	0.00096	0.003532	0.036781	0.019367	0.036781	0.019367	SCLC21H
chr9	136949412	136951062	intergenic|chr9:136949412-136951062	intergenic	8.27023	8.27023	68.3967	12.6821	5.39319	136950237	81487	PTGDS	136977503		0.292243	FALSE	ENSG00000107317	0.326091	0.227185	9811	27266	FALSE	0.011092	0.028224	0.091732	0.050219	0.091732	0.050219	SCLC21H
chr9	136949412	136951062	intergenic|chr9:136949412-136951062	intergenic	8.27023	8.27023	68.3967	12.6821	5.39319	136950237	81487	LCNL1	136982992		0.162102	FALSE	ENSG00000214402	0.297639	0.066268	9812	32755	FALSE	0.009192	0.024061	0.076022	0.040825	0.076022	0.040825	SCLC21H
chr9	136961286	136961786	intergenic|chr9:136961286-136961786	intergenic	1.66428	1.66428	2.76983	2.70715	1.02315	136961536	81489	PTGDS	136977503		0.292243	FALSE	ENSG00000107317	0.326091	0.227185	9811	15967	FALSE	0.019188	0.044957	0.031934	0.017482	0.031934	0.017482	SCLC21H
chr9	136962662	136963803	intergenic|chr9:136962662-136963803	intergenic	1.45663	1.45663	2.12176	2.22852	0.952096	1.36963e+08	81490	PTGDS	136977503		0.292243	FALSE	ENSG00000107317	0.326091	0.227185	9811	14270.5	FALSE	0.021527	0.049572	0.031357	0.017167	0.031357	0.017167	SCLC21H
chr9	136977253	136977753	promoter|chr9:136977253-136977753	promoter	0.607735	0.607735	0.369342	0.997692	0.370196	136977503	81494	PTGDS	136977503		0.292243	FALSE	ENSG00000107317	0.326091	0.227185	9811	0	TRUE	0.063014	0.123436	0.038296	1	0.038296	1	SCLC21H
chr9	136977935	136978435	promoter|chr9:136977935-136978435	promoter	1.24959	1.24959	1.56147	1.39464	1.11962	136978185	81495	PTGDS	136977503		0.292243	FALSE	ENSG00000107317	0.326091	0.227185	9811	682	TRUE	0.063014	0.123436	0.078742	1	0.078742	1	SCLC21H
chr9	136982742	136983242	promoter|chr9:136982742-136983242	promoter	0.439338	0.439338	0.193018	0.942838	0.20472	136982992	81496	LCNL1	136982992		0.162102	FALSE	ENSG00000214402	0.297639	0.066268	9812	0	TRUE	0.063014	0.123436	0.027685	1	0.027685	1	SCLC21H
chr9	137025588	137026349	genic|chr9:137025588-137026349	genic	8.40055	8.40055	70.5693	12.4482	5.66905	1.37026e+08	81501	PTGDS	136977503		0.292243	FALSE	ENSG00000107317	0.326091	0.227185	9811	48465.5	FALSE	0.006154	0.017111	0.051696	0.028301	0.051696	0.028301	SCLC21H
chr9	137025588	137026349	genic|chr9:137025588-137026349	genic	8.40055	8.40055	70.5693	12.4482	5.66905	1.37026e+08	81501	LCNL1	136982992		0.162102	FALSE	ENSG00000214402	0.297639	0.066268	9812	42976.5	FALSE	0.00696	0.018998	0.058468	0.031399	0.058468	0.031399	SCLC21H
chr9	137129259	137130514	intergenic|chr9:137129259-137130514	intergenic	5.50743	5.50743	30.3318	11.7556	2.5802	1.3713e+08	81529	GRIN1	137139156		0.160916	FALSE	ENSG00000176884	0.289485	0.066268	9823	9269.5	FALSE	0.033489	0.072151	0.184436	0.097113	0.184436	0.097113	SCLC21H
chr9	137129259	137130514	intergenic|chr9:137129259-137130514	intergenic	5.50743	5.50743	30.3318	11.7556	2.5802	1.3713e+08	81529	TMEM210	137172046		0.163118	FALSE	ENSG00000185863	0.298752	0.066268	9825	42159.5	FALSE	0.007098	0.019318	0.039093	0.016787	0.039093	0.016787	SCLC21H
chr9	137135641	137137644	intergenic|chr9:137135641-137137644	intergenic	1.49569	1.49569	2.2371	3.12213	0.71653	1.37137e+08	81530	GRIN1	137139156		0.160916	FALSE	ENSG00000176884	0.289485	0.066268	9823	2513.5	FALSE	0.063014	0.123436	0.09425	0.049627	0.09425	0.049627	SCLC21H
chr9	137138906	137139406	promoter|chr9:137138906-137139406	promoter	0.372122	0.372122	0.138475	0.676411	0.20472	137139156	81531	GRIN1	137139156		0.160916	FALSE	ENSG00000176884	0.289485	0.066268	9823	0	TRUE	0.063014	0.123436	0.023449	1	0.023449	1	SCLC21H
chr9	137161125	137161625	genic|chr9:137161125-137161625	genic	1.93506	1.93506	3.74445	3.93285	0.952096	137161375	81534	TMEM210	137172046		0.163118	FALSE	ENSG00000185863	0.298752	0.066268	9825	10671	FALSE	0.028992	0.063833	0.0561	0.02409	0.0561	0.02409	SCLC21H
chr9	137167981	137168898	genic|chr9:137167981-137168898	genic	0.708423	0.708423	0.501863	1.63431	0.30708	1.37168e+08	81536	TMEM210	137172046		0.163118	FALSE	ENSG00000185863	0.298752	0.066268	9825	3606.5	FALSE	0.063014	0.123436	0.044641	0.019169	0.044641	0.019169	SCLC21H
chr9	137171796	137172296	promoter|chr9:137171796-137172296	promoter	0.40419	0.40419	0.16337	0.798015	0.20472	137172046	81538	TMEM210	137172046		0.163118	FALSE	ENSG00000185863	0.298752	0.066268	9825	0	TRUE	0.063014	0.123436	0.02547	1	0.02547	1	SCLC21H
chr9	137174719	137175853	genic|chr9:137174719-137175853	genic	1.25436	1.25436	1.57341	3.84274	0.40945	137175286	81540	TMEM210	137172046		0.163118	FALSE	ENSG00000185863	0.298752	0.066268	9825	3240	FALSE	0.063014	0.123436	0.079042	0.033942	0.079042	0.033942	SCLC21H
chr9	137176492	137176992	genic|chr9:137176492-137176992	genic	0.939749	0.939749	0.883128	2.87589	0.30708	137176742	81541	TMEM210	137172046		0.163118	FALSE	ENSG00000185863	0.298752	0.066268	9825	4696	FALSE	0.063014	0.123436	0.059218	0.025429	0.059218	0.025429	SCLC21H
chr9	137193533	137194411	genic|chr9:137193533-137194411	genic	3.88824	3.88824	15.1184	5.51388	2.74189	137193972	81545	TMEM210	137172046		0.163118	FALSE	ENSG00000185863	0.298752	0.066268	9825	21926	FALSE	0.013866	0.034117	0.053915	0.023152	0.053915	0.023152	SCLC21H
chr9	137194796	137196405	genic|chr9:137194796-137196405	genic	16.0279	16.0279	256.894	20.7067	12.4063	1.37196e+08	81546	GRIN1	137139156		0.160916	FALSE	ENSG00000176884	0.289485	0.066268	9823	56444.5	FALSE	0.005264	0.014987	0.084378	0.044429	0.084378	0.044429	SCLC21H
chr9	137194796	137196405	genic|chr9:137194796-137196405	genic	16.0279	16.0279	256.894	20.7067	12.4063	1.37196e+08	81546	TMEM210	137172046		0.163118	FALSE	ENSG00000185863	0.298752	0.066268	9825	23554.5	FALSE	0.012885	0.032055	0.206523	0.088684	0.206523	0.088684	SCLC21H
chr9	137194796	137196405	genic|chr9:137194796-137196405	genic	16.0279	16.0279	256.894	20.7067	12.4063	1.37196e+08	81546	RNF208	137221323		0.278767	FALSE	ENSG00000212864	0.324954	0.20299	9831	25722.5	FALSE	0.011774	0.029692	0.188714	0.06381	0.188714	0.06381	SCLC21H
chr9	137194796	137196405	genic|chr9:137194796-137196405	genic	16.0279	16.0279	256.894	20.7067	12.4063	1.37196e+08	81546	CYSRT1	137224634		0.274073	FALSE	ENSG00000197191	0.310728	0.20299	9832	29033.5	FALSE	0.010401	0.026723	0.166703	0.054411	0.166703	0.054411	SCLC21H
chr9	137216732	137218360	genic|chr9:137216732-137218360	genic	2.04152	2.04152	4.1678	3.93828	1.05828	137217546	81549	RNF208	137221323		0.278767	FALSE	ENSG00000212864	0.324954	0.20299	9831	3777	FALSE	0.063014	0.123436	0.128645	0.043499	0.128645	0.043499	SCLC21H
chr9	137216732	137218360	genic|chr9:137216732-137218360	genic	2.04152	2.04152	4.1678	3.93828	1.05828	137217546	81549	CYSRT1	137224634		0.274073	FALSE	ENSG00000197191	0.310728	0.20299	9832	7088	FALSE	0.04408	0.09112	0.08999	0.029372	0.08999	0.029372	SCLC21H
chr9	137221073	137221573	promoter|chr9:137221073-137221573	promoter	0.390972	0.390972	0.152859	0.746674	0.20472	137221323	81550	RNF208	137221323		0.278767	FALSE	ENSG00000212864	0.324954	0.20299	9831	0	TRUE	0.063014	0.123436	0.024637	1	0.024637	1	SCLC21H
chr9	137222607	137224148	promoter|chr9:137222607-137224148	promoter	6.29223	6.29223	39.5922	7.78033	5.08876	1.37223e+08	81551	CYSRT1	137224634		0.274073	FALSE	ENSG00000197191	0.310728	0.20299	9832	1256.5	TRUE	0.063014	0.123436	0.396501	1	0.396501	1	SCLC21H
chr9	137224384	137224884	promoter|chr9:137224384-137224884	promoter	0.411749	0.411749	0.169537	0.552094	0.30708	137224634	81552	CYSRT1	137224634		0.274073	FALSE	ENSG00000197191	0.310728	0.20299	9832	0	TRUE	0.063014	0.123436	0.025946	1	0.025946	1	SCLC21H
chr9	137236402	137236902	genic|chr9:137236402-137236902	genic	2.16348	2.16348	4.68064	4.57268	1.02361	137236652	81556	CYSRT1	137224634		0.274073	FALSE	ENSG00000197191	0.310728	0.20299	9832	12018	FALSE	0.025668	0.057562	0.055533	0.018125	0.055533	0.018125	SCLC21H
chr9	137237918	137238418	intergenic|chr9:137237918-137238418	intergenic	4.1623	4.1623	17.3248	6.07238	2.85305	137238168	81557	RNF208	137221323		0.278767	FALSE	ENSG00000212864	0.324954	0.20299	9831	16845	FALSE	0.018164	0.042911	0.075605	0.025564	0.075605	0.025564	SCLC21H
chr9	137237918	137238418	intergenic|chr9:137237918-137238418	intergenic	4.1623	4.1623	17.3248	6.07238	2.85305	137238168	81557	CYSRT1	137224634		0.274073	FALSE	ENSG00000197191	0.310728	0.20299	9832	13534	FALSE	0.022728	0.05191	0.0946	0.030877	0.0946	0.030877	SCLC21H
chr9	137240162	137240662	intergenic|chr9:137240162-137240662	intergenic	3.573	3.573	12.7663	3.75407	3.40066	137240412	81558	RNF208	137221323		0.278767	FALSE	ENSG00000212864	0.324954	0.20299	9831	19089	FALSE	0.01598	0.038488	0.057098	0.019307	0.057098	0.019307	SCLC21H
chr9	137240162	137240662	intergenic|chr9:137240162-137240662	intergenic	3.573	3.573	12.7663	3.75407	3.40066	137240412	81558	CYSRT1	137224634		0.274073	FALSE	ENSG00000197191	0.310728	0.20299	9832	15778	FALSE	0.019423	0.045425	0.069399	0.022651	0.069399	0.022651	SCLC21H
chr9	137244367	137246617	genic|chr9:137244367-137246617	genic	21.5029	21.5029	462.373	29.6731	15.5822	137245492	81560	GRIN1	137139156		0.160916	FALSE	ENSG00000176884	0.289485	0.066268	9823	106336	FALSE	0.002752	0.008638	0.059174	0.031157	0.059174	0.031157	SCLC21H
chr9	137244367	137246617	genic|chr9:137244367-137246617	genic	21.5029	21.5029	462.373	29.6731	15.5822	137245492	81560	TMEM210	137172046		0.163118	FALSE	ENSG00000185863	0.298752	0.066268	9825	73446	FALSE	0.00402	0.011919	0.086444	0.03712	0.086444	0.03712	SCLC21H
chr9	137244367	137246617	genic|chr9:137244367-137246617	genic	21.5029	21.5029	462.373	29.6731	15.5822	137245492	81560	RNF208	137221323		0.278767	FALSE	ENSG00000212864	0.324954	0.20299	9831	24169	FALSE	0.01255	0.031345	0.269856	0.091247	0.269856	0.091247	SCLC21H
chr9	137244367	137246617	genic|chr9:137244367-137246617	genic	21.5029	21.5029	462.373	29.6731	15.5822	137245492	81560	CYSRT1	137224634		0.274073	FALSE	ENSG00000197191	0.310728	0.20299	9832	20858	FALSE	0.014594	0.035632	0.313809	0.102425	0.313809	0.102425	SCLC21H
chr9	137666326	137667730	genic|chr9:137666326-137667730	genic	10.4148	10.4148	108.468	10.3709	10.4589	137667028	81632	EHMT1-IT1	137763021		0.297155	FALSE	ENSG00000181090	0.307824	0.250677	9851	95993	FALSE	0.003056	0.009442	0.031827	0.035145	0.031827	0.035145	SCLC21H
chr9	137739541	137740741	genic|chr9:137739541-137740741	genic	2.63324	2.63324	6.93393	4.02507	1.72269	137740141	81639	EHMT1-IT1	137763021		0.297155	FALSE	ENSG00000181090	0.307824	0.250677	9851	22880	FALSE	0.013274	0.032876	0.034955	0.038598	0.034955	0.038598	SCLC21H
chr9	137745383	137745883	genic|chr9:137745383-137745883	genic	2.09065	2.09065	4.37083	3.55835	1.22833	137745633	81640	EHMT1-IT1	137763021		0.297155	FALSE	ENSG00000181090	0.307824	0.250677	9851	17388	FALSE	0.017583	0.041743	0.036761	0.040593	0.036761	0.040593	SCLC21H
chr9	137762771	137764003	promoter|chr9:137762771-137764003	promoter	1.43932	1.43932	2.07165	1.65439	1.25221	137763387	81641	EHMT1-IT1	137763021		0.297155	FALSE	ENSG00000181090	0.307824	0.250677	9851	366	TRUE	0.063014	0.123436	0.090698	1	0.090698	1	SCLC21H
chr9	137797154	137797981	genic|chr9:137797154-137797981	genic	6.0164	6.0164	36.1971	13.2015	2.74189	1.37798e+08	81645	EHMT1-IT1	137763021		0.297155	FALSE	ENSG00000181090	0.307824	0.250677	9851	34546.5	FALSE	0.008704	0.022972	0.052369	0.057827	0.052369	0.057827	SCLC21H
chr9	137828772	137829272	genic|chr9:137828772-137829272	genic	4.16548	4.16548	17.3512	8.20024	2.11594	137829022	81648	EHMT1-IT1	137763021		0.297155	FALSE	ENSG00000181090	0.307824	0.250677	9851	66001	FALSE	0.004485	0.01308	0.018683	0.02063	0.018683	0.02063	SCLC21H
chrX	275065	277137	intergenic|chrX:275065-277137	intergenic	4.8209	4.8209	23.2411	11.2615	2.06377	276101	144043	SHOX	624343		0.236475	FALSE	ENSG00000185960	0.202676	0.227185	19821	348242	FALSE	0.000816	0.003077	0.003936	0.018778	0.003936	0.018778	SCLC21H
chrX	283151	283966	genic|chrX:283151-283966	genic	26.2389	26.2389	688.481	33.8472	20.3408	283558	144045	LINC01546	3271819		0.082067	FALSE	ENSG00000228459	0.11848	0.066268	19841	2.98826e+06	FALSE	9e-05	0.000474	0.00237	0.017371	0.00237	0.017371	SCLC21H
chrX	283151	283966	genic|chrX:283151-283966	genic	26.2389	26.2389	688.481	33.8472	20.3408	283558	144045	ARSF	3066798		0.082067	FALSE	ENSG00000062096	0.11848	0.066268	19840	2.78324e+06	FALSE	9.7e-05	0.000505	0.002549	0.017867	0.002549	0.017867	SCLC21H
chrX	283151	283966	genic|chrX:283151-283966	genic	26.2389	26.2389	688.481	33.8472	20.3408	283558	144045	ARSH	3006612		0.008758	FALSE	ENSG00000205667	0.010016	0.066268	19839	2.72305e+06	FALSE	9.9e-05	0.000514	0.002607	0.017719	0.002607	0.017719	SCLC21H
chrX	283151	283966	genic|chrX:283151-283966	genic	26.2389	26.2389	688.481	33.8472	20.3408	283558	144045	ARSE	2964453		0.039775	FALSE	ENSG00000157399	0.052018	0.066268	19838	2.68089e+06	FALSE	0.000101	0.000521	0.002649	0.017189	0.002649	0.017189	SCLC21H
chrX	283151	283966	genic|chrX:283151-283966	genic	26.2389	26.2389	688.481	33.8472	20.3408	283558	144045	ARSD	2929375		0.109286	FALSE	ENSG00000006756	0.167594	0.066268	19837	2.64582e+06	FALSE	0.000102	0.000527	0.002685	0.016464	0.002685	0.016464	SCLC21H
chrX	283151	283966	genic|chrX:283151-283966	genic	26.2389	26.2389	688.481	33.8472	20.3408	283558	144045	P2RY8	1537144		0.116375	FALSE	ENSG00000182162	0.181385	0.066268	19827	1.25359e+06	FALSE	0.00022	0.00101	0.005769	0.019867	0.005769	0.019867	SCLC21H
chrX	283151	283966	genic|chrX:283151-283966	genic	26.2389	26.2389	688.481	33.8472	20.3408	283558	144045	CSF2RA	1268799		0.10089	FALSE	ENSG00000198223	0.153223	0.066268	19822	985240	FALSE	0.000281	0.001245	0.007384	0.028384	0.007384	0.028384	SCLC21H
chrX	283151	283966	genic|chrX:283151-283966	genic	26.2389	26.2389	688.481	33.8472	20.3408	283558	144045	SHOX	624343		0.236475	FALSE	ENSG00000185960	0.202676	0.227185	19821	340784	FALSE	0.000835	0.003136	0.021904	0.104494	0.021904	0.104494	SCLC21H
chrX	317944	318444	intergenic|chrX:317944-318444	intergenic	23.9794	23.9794	575.01	18.8515	30.5021	318194	144053	LINC01546	3271819		0.082067	FALSE	ENSG00000228459	0.11848	0.066268	19841	2953625	FALSE	9.1e-05	0.000479	0.002192	0.016066	0.002192	0.016066	SCLC21H
chrX	317944	318444	intergenic|chrX:317944-318444	intergenic	23.9794	23.9794	575.01	18.8515	30.5021	318194	144053	ARSF	3066798		0.082067	FALSE	ENSG00000062096	0.11848	0.066268	19840	2748604	FALSE	9.8e-05	0.00051	0.002359	0.01654	0.002359	0.01654	SCLC21H
chrX	317944	318444	intergenic|chrX:317944-318444	intergenic	23.9794	23.9794	575.01	18.8515	30.5021	318194	144053	ARSH	3006612		0.008758	FALSE	ENSG00000205667	0.010016	0.066268	19839	2688418	FALSE	0.000101	0.00052	0.002414	0.016407	0.002414	0.016407	SCLC21H
chrX	317944	318444	intergenic|chrX:317944-318444	intergenic	23.9794	23.9794	575.01	18.8515	30.5021	318194	144053	P2RY8	1537144		0.116375	FALSE	ENSG00000182162	0.181385	0.066268	19827	1218950	FALSE	0.000226	0.001035	0.005426	0.018685	0.005426	0.018685	SCLC21H
chrX	317944	318444	intergenic|chrX:317944-318444	intergenic	23.9794	23.9794	575.01	18.8515	30.5021	318194	144053	CSF2RA	1268799		0.10089	FALSE	ENSG00000198223	0.153223	0.066268	19822	950605	FALSE	0.000292	0.001285	0.007	0.026908	0.007	0.026908	SCLC21H
chrX	317944	318444	intergenic|chrX:317944-318444	intergenic	23.9794	23.9794	575.01	18.8515	30.5021	318194	144053	SHOX	624343		0.236475	FALSE	ENSG00000185960	0.202676	0.227185	19821	306149	FALSE	0.000932	0.003442	0.02234	0.106576	0.02234	0.106576	SCLC21H
chrX	318748	319248	intergenic|chrX:318748-319248	intergenic	41.3592	41.3592	1710.59	42.6308	40.1256	318998	144054	MXRA5	3346643		0.200135	FALSE	ENSG00000101825	0.098156	0.334003	19842	3027645	FALSE	8.9e-05	0.000469	0.003686	0.023354	0.003686	0.023354	SCLC21H
chrX	318748	319248	intergenic|chrX:318748-319248	intergenic	41.3592	41.3592	1710.59	42.6308	40.1256	318998	144054	LINC01546	3271819		0.082067	FALSE	ENSG00000228459	0.11848	0.066268	19841	2952821	FALSE	9.1e-05	0.000479	0.003781	0.027718	0.003781	0.027718	SCLC21H
chrX	318748	319248	intergenic|chrX:318748-319248	intergenic	41.3592	41.3592	1710.59	42.6308	40.1256	318998	144054	ARSF	3066798		0.082067	FALSE	ENSG00000062096	0.11848	0.066268	19840	2747800	FALSE	9.8e-05	0.00051	0.004071	0.028536	0.004071	0.028536	SCLC21H
chrX	318748	319248	intergenic|chrX:318748-319248	intergenic	41.3592	41.3592	1710.59	42.6308	40.1256	318998	144054	ARSH	3006612		0.008758	FALSE	ENSG00000205667	0.010016	0.066268	19839	2687614	FALSE	0.000101	0.00052	0.004164	0.028307	0.004164	0.028307	SCLC21H
chrX	318748	319248	intergenic|chrX:318748-319248	intergenic	41.3592	41.3592	1710.59	42.6308	40.1256	318998	144054	ARSE	2964453		0.039775	FALSE	ENSG00000157399	0.052018	0.066268	19838	2645455	FALSE	0.000102	0.000527	0.004232	0.027466	0.004232	0.027466	SCLC21H
chrX	318748	319248	intergenic|chrX:318748-319248	intergenic	41.3592	41.3592	1710.59	42.6308	40.1256	318998	144054	ARSD	2929375		0.109286	FALSE	ENSG00000006756	0.167594	0.066268	19837	2610377	FALSE	0.000104	0.000533	0.00429	0.026312	0.00429	0.026312	SCLC21H
chrX	318748	319248	intergenic|chrX:318748-319248	intergenic	41.3592	41.3592	1710.59	42.6308	40.1256	318998	144054	GYG2	2828821		0.093584	FALSE	ENSG00000056998	0.137448	0.066268	19836	2509823	FALSE	0.000108	0.000552	0.004467	0.023619	0.004467	0.023619	SCLC21H
chrX	318748	319248	intergenic|chrX:318748-319248	intergenic	41.3592	41.3592	1710.59	42.6308	40.1256	318998	144054	XGY2	2752295		0.142553	FALSE	ENSG00000290840	0.242137	0.066268	19835	2433297	FALSE	0.000111	0.000567	0.00461	0.02002	0.00461	0.02002	SCLC21H
chrX	318748	319248	intergenic|chrX:318748-319248	intergenic	41.3592	41.3592	1710.59	42.6308	40.1256	318998	144054	XG	2752051		0.13452	FALSE	ENSG00000124343	0.221112	0.066268	19834	2433053	FALSE	0.000111	0.000567	0.004611	0.020007	0.004611	0.020007	SCLC21H
chrX	318748	319248	intergenic|chrX:318748-319248	intergenic	41.3592	41.3592	1710.59	42.6308	40.1256	318998	144054	P2RY8	1537144		0.116375	FALSE	ENSG00000182162	0.181385	0.066268	19827	1218146	FALSE	0.000226	0.001035	0.009365	0.032249	0.009365	0.032249	SCLC21H
chrX	318748	319248	intergenic|chrX:318748-319248	intergenic	41.3592	41.3592	1710.59	42.6308	40.1256	318998	144054	IL3RA	1336615		0.154481	FALSE	ENSG00000185291	0.270057	0.066268	19823	1017617	FALSE	0.000272	0.001211	0.01126	0.024967	0.01126	0.024967	SCLC21H
