## Supplementary_Table_3 for "MYC-MIZ1 Complexes at Enhancers Tune Neuroendocrine Identity of Small Cell Lung Cancer" (part 102 of 223)

### Sheet: Fig_4_H_SCLC21H (continued)
chr	start	end	name	class	activity_base	activity_base_enh	activity_base_squared_enh	normalized_atac_enh	normalized_h3k27ac_enh	enh_midpoint	enh_idx	TargetGene	TargetGeneTSS	TargetGeneExpression	TargetGenePromoterActivityQuantile	TargetGeneIsExpressed	TargetGeneEnsembl_ID	normalized_atac_prom	normalized_h3k27ac_prom	gene_idx	distance	isSelfPromoter	powerlaw_contact	powerlaw_contact_reference	ABC.Score.Numerator	ABC.Score	powerlaw.Score.Numerator	powerlaw.Score	CellType
chrX	318748	319248	intergenic|chrX:318748-319248	intergenic	41.3592	41.3592	1710.59	42.6308	40.1256	318998	144054	CSF2RA	1268799		0.10089	FALSE	ENSG00000198223	0.153223	0.066268	19822	949801	FALSE	0.000292	0.001286	0.012084	0.046451	0.012084	0.046451	SCLC21H
chrX	318748	319248	intergenic|chrX:318748-319248	intergenic	41.3592	41.3592	1710.59	42.6308	40.1256	318998	144054	SHOX	624343		0.236475	FALSE	ENSG00000185960	0.202676	0.227185	19821	305345	FALSE	0.000934	0.00345	0.038636	0.184316	0.038636	0.184316	SCLC21H
chrX	323199	324553	intergenic|chrX:323199-324553	intergenic	15.5656	15.5656	242.289	41.5768	5.82752	323876	144055	CSF2RA	1268799		0.10089	FALSE	ENSG00000198223	0.153223	0.066268	19822	944923	FALSE	0.000294	0.001291	0.004572	0.017574	0.004572	0.017574	SCLC21H
chrX	323199	324553	intergenic|chrX:323199-324553	intergenic	15.5656	15.5656	242.289	41.5768	5.82752	323876	144055	SHOX	624343		0.236475	FALSE	ENSG00000185960	0.202676	0.227185	19821	300467	FALSE	0.00095	0.003499	0.014783	0.070522	0.014783	0.070522	SCLC21H
chrX	624093	624593	promoter|chrX:624093-624593	promoter	0.403525	0.403525	0.162832	0.31815	0.51181	624343	144058	SHOX	624343		0.236475	FALSE	ENSG00000185960	0.202676	0.227185	19821	0	TRUE	0.063014	0.123436	0.025428	1	0.025428	1	SCLC21H
chrX	1268549	1269049	promoter|chrX:1268549-1269049	promoter	0.255209	0.255209	0.065132	0.31815	0.20472	1268799	144059	CSF2RA	1268799		0.10089	FALSE	ENSG00000198223	0.153223	0.066268	19822	0	TRUE	0.063014	0.123436	0.016082	1	0.016082	1	SCLC21H
chrX	1336365	1336865	promoter|chrX:1336365-1336865	promoter	0.336192	0.336192	0.113025	0.552094	0.20472	1336615	144060	IL3RA	1336615		0.154481	FALSE	ENSG00000185291	0.270057	0.066268	19823	0	TRUE	0.063014	0.123436	0.021185	1	0.021185	1	SCLC21H
chrX	1380692	1381864	genic|chrX:1380692-1381864	genic	1.33405	1.33405	1.77969	5.79551	0.30708	1381278	144061	IL3RA	1336615		0.154481	FALSE	ENSG00000185291	0.270057	0.066268	19823	44663	FALSE	0.006691	0.018372	0.008926	0.019792	0.008926	0.019792	SCLC21H
chrX	1382107	1384008	genic|chrX:1382107-1384008	genic	2.71197	2.71197	7.35475	10.2644	0.71653	1.38306e+06	144062	P2RY8	1537144		0.116375	FALSE	ENSG00000182162	0.181385	0.066268	19827	154086	FALSE	0.001882	0.006256	0.005104	0.017576	0.005104	0.017576	SCLC21H
chrX	1382107	1384008	genic|chrX:1382107-1384008	genic	2.71197	2.71197	7.35475	10.2644	0.71653	1.38306e+06	144062	IL3RA	1336615		0.154481	FALSE	ENSG00000185291	0.270057	0.066268	19823	46442.5	FALSE	0.006429	0.017758	0.017434	0.038657	0.017434	0.038657	SCLC21H
chrX	1382107	1384008	genic|chrX:1382107-1384008	genic	2.71197	2.71197	7.35475	10.2644	0.71653	1.38306e+06	144062	CSF2RA	1268799		0.10089	FALSE	ENSG00000198223	0.153223	0.066268	19822	114258	FALSE	0.002557	0.008114	0.006933	0.026653	0.006933	0.026653	SCLC21H
chrX	1536894	1537394	promoter|chrX:1536894-1537394	promoter	0.198039	0.198039	0.039219	0.191576	0.20472	1537144	144076	P2RY8	1537144		0.116375	FALSE	ENSG00000182162	0.181385	0.066268	19827	0	TRUE	0.063014	0.123436	0.012479	1	0.012479	1	SCLC21H
chrX	1595204	1595704	promoter|chrX:1595204-1595704	promoter	0.408874	0.408874	0.167178	0.816619	0.20472	1595454	144080	ASMT	1595454		0.16111	FALSE	ENSG00000196433	0.29038	0.066268	19829	0	TRUE	0.063014	0.123436	0.025765	1	0.025765	1	SCLC21H
chrX	1657220	1658668	intergenic|chrX:1657220-1658668	intergenic	3.47039	3.47039	12.0436	5.28318	2.27962	1657944	144082	ASMT	1595454		0.16111	FALSE	ENSG00000196433	0.29038	0.066268	19829	62490	FALSE	0.004743	0.013717	0.016462	0.02064	0.016462	0.02064	SCLC21H
chrX	1657220	1658668	intergenic|chrX:1657220-1658668	intergenic	3.47039	3.47039	12.0436	5.28318	2.27962	1657944	144082	P2RY8	1537144		0.116375	FALSE	ENSG00000182162	0.181385	0.066268	19827	120800	FALSE	0.002415	0.007731	0.008381	0.028859	0.008381	0.028859	SCLC21H
chrX	2253039	2253539	genic|chrX:2253039-2253539	genic	25.5074	25.5074	650.625	24.7851	26.2507	2253289	144086	MXRA5	3346643		0.200135	FALSE	ENSG00000101825	0.098156	0.334003	19842	1093354	FALSE	0.000253	0.001137	0.006452	0.04088	0.006452	0.04088	SCLC21H
chrX	2253039	2253539	genic|chrX:2253039-2253539	genic	25.5074	25.5074	650.625	24.7851	26.2507	2253289	144086	LINC01546	3271819		0.082067	FALSE	ENSG00000228459	0.11848	0.066268	19841	1018530	FALSE	0.000272	0.00121	0.006938	0.050854	0.006938	0.050854	SCLC21H
chrX	2253039	2253539	genic|chrX:2253039-2253539	genic	25.5074	25.5074	650.625	24.7851	26.2507	2253289	144086	ARSF	3066798		0.082067	FALSE	ENSG00000062096	0.11848	0.066268	19840	813509	FALSE	0.000342	0.001471	0.008734	0.061223	0.008734	0.061223	SCLC21H
chrX	2253039	2253539	genic|chrX:2253039-2253539	genic	25.5074	25.5074	650.625	24.7851	26.2507	2253289	144086	ARSH	3006612		0.008758	FALSE	ENSG00000205667	0.010016	0.066268	19839	753323	FALSE	0.00037	0.001573	0.009449	0.064233	0.009449	0.064233	SCLC21H
chrX	2253039	2253539	genic|chrX:2253039-2253539	genic	25.5074	25.5074	650.625	24.7851	26.2507	2253289	144086	ARSE	2964453		0.039775	FALSE	ENSG00000157399	0.052018	0.066268	19838	711164	FALSE	0.000393	0.001654	0.010023	0.06505	0.010023	0.06505	SCLC21H
chrX	2253039	2253539	genic|chrX:2253039-2253539	genic	25.5074	25.5074	650.625	24.7851	26.2507	2253289	144086	ARSD	2929375		0.109286	FALSE	ENSG00000006756	0.167594	0.066268	19837	676086	FALSE	0.000414	0.001728	0.010556	0.064738	0.010556	0.064738	SCLC21H
chrX	2253039	2253539	genic|chrX:2253039-2253539	genic	25.5074	25.5074	650.625	24.7851	26.2507	2253289	144086	GYG2	2828821		0.093584	FALSE	ENSG00000056998	0.137448	0.066268	19836	575532	FALSE	0.000488	0.001988	0.012449	0.065832	0.012449	0.065832	SCLC21H
chrX	2253039	2253539	genic|chrX:2253039-2253539	genic	25.5074	25.5074	650.625	24.7851	26.2507	2253289	144086	XGY2	2752295		0.142553	FALSE	ENSG00000290840	0.242137	0.066268	19835	499006	FALSE	0.000565	0.00225	0.014408	0.062564	0.014408	0.062564	SCLC21H
chrX	2253039	2253539	genic|chrX:2253039-2253539	genic	25.5074	25.5074	650.625	24.7851	26.2507	2253289	144086	XG	2752051		0.13452	FALSE	ENSG00000124343	0.221112	0.066268	19834	498762	FALSE	0.000565	0.002251	0.014415	0.062548	0.014415	0.062548	SCLC21H
chrX	2253039	2253539	genic|chrX:2253039-2253539	genic	25.5074	25.5074	650.625	24.7851	26.2507	2253289	144086	P2RY8	1537144		0.116375	FALSE	ENSG00000182162	0.181385	0.066268	19827	716145	FALSE	0.00039	0.001644	0.009952	0.034269	0.009952	0.034269	SCLC21H
chrX	2253039	2253539	genic|chrX:2253039-2253539	genic	25.5074	25.5074	650.625	24.7851	26.2507	2253289	144086	IL3RA	1336615		0.154481	FALSE	ENSG00000185291	0.270057	0.066268	19823	916674	FALSE	0.000303	0.001326	0.007728	0.017136	0.007728	0.017136	SCLC21H
chrX	2253039	2253539	genic|chrX:2253039-2253539	genic	25.5074	25.5074	650.625	24.7851	26.2507	2253289	144086	CSF2RA	1268799		0.10089	FALSE	ENSG00000198223	0.153223	0.066268	19822	984490	FALSE	0.000282	0.001246	0.007184	0.027614	0.007184	0.027614	SCLC21H
chrX	2253039	2253539	genic|chrX:2253039-2253539	genic	25.5074	25.5074	650.625	24.7851	26.2507	2253289	144086	SHOX	624343		0.236475	FALSE	ENSG00000185960	0.202676	0.227185	19821	1628946	FALSE	0.000168	0.000804	0.004289	0.020461	0.004289	0.020461	SCLC21H
chrX	2262608	2263598	genic|chrX:2262608-2263598	genic	11.5906	11.5906	134.342	14.9974	8.95771	2263103	144088	MXRA5	3346643		0.200135	FALSE	ENSG00000101825	0.098156	0.334003	19842	1083540	FALSE	0.000255	0.001146	0.002959	0.018748	0.002959	0.018748	SCLC21H
chrX	2262608	2263598	genic|chrX:2262608-2263598	genic	11.5906	11.5906	134.342	14.9974	8.95771	2263103	144088	LINC01546	3271819		0.082067	FALSE	ENSG00000228459	0.11848	0.066268	19841	1008716	FALSE	0.000275	0.00122	0.003184	0.023338	0.003184	0.023338	SCLC21H
chrX	2262608	2263598	genic|chrX:2262608-2263598	genic	11.5906	11.5906	134.342	14.9974	8.95771	2263103	144088	ARSF	3066798		0.082067	FALSE	ENSG00000062096	0.11848	0.066268	19840	803695	FALSE	0.000347	0.001487	0.004018	0.028168	0.004018	0.028168	SCLC21H
chrX	2262608	2263598	genic|chrX:2262608-2263598	genic	11.5906	11.5906	134.342	14.9974	8.95771	2263103	144088	ARSH	3006612		0.008758	FALSE	ENSG00000205667	0.010016	0.066268	19839	743509	FALSE	0.000375	0.001591	0.004352	0.029582	0.004352	0.029582	SCLC21H
chrX	2262608	2263598	genic|chrX:2262608-2263598	genic	11.5906	11.5906	134.342	14.9974	8.95771	2263103	144088	ARSE	2964453		0.039775	FALSE	ENSG00000157399	0.052018	0.066268	19838	701350	FALSE	0.000399	0.001674	0.00462	0.029982	0.00462	0.029982	SCLC21H
chrX	2262608	2263598	genic|chrX:2262608-2263598	genic	11.5906	11.5906	134.342	14.9974	8.95771	2263103	144088	ARSD	2929375		0.109286	FALSE	ENSG00000006756	0.167594	0.066268	19837	666272	FALSE	0.00042	0.00175	0.004869	0.029861	0.004869	0.029861	SCLC21H
chrX	2262608	2263598	genic|chrX:2262608-2263598	genic	11.5906	11.5906	134.342	14.9974	8.95771	2263103	144088	GYG2	2828821		0.093584	FALSE	ENSG00000056998	0.137448	0.066268	19836	565718	FALSE	0.000497	0.002018	0.005757	0.030446	0.005757	0.030446	SCLC21H
chrX	2262608	2263598	genic|chrX:2262608-2263598	genic	11.5906	11.5906	134.342	14.9974	8.95771	2263103	144088	XGY2	2752295		0.142553	FALSE	ENSG00000290840	0.242137	0.066268	19835	489192	FALSE	0.000576	0.00229	0.006682	0.029014	0.006682	0.029014	SCLC21H
chrX	2262608	2263598	genic|chrX:2262608-2263598	genic	11.5906	11.5906	134.342	14.9974	8.95771	2263103	144088	XG	2752051		0.13452	FALSE	ENSG00000124343	0.221112	0.066268	19834	488948	FALSE	0.000577	0.002291	0.006685	0.029006	0.006685	0.029006	SCLC21H
chrX	2311117	2312298	genic|chrX:2311117-2312298	genic	9.42392	9.42392	88.8102	10.4404	8.50638	2.31171e+06	144091	LINC01546	3271819		0.082067	FALSE	ENSG00000228459	0.11848	0.066268	19841	960112	FALSE	0.000289	0.001274	0.002723	0.01996	0.002723	0.01996	SCLC21H
chrX	2311117	2312298	genic|chrX:2311117-2312298	genic	9.42392	9.42392	88.8102	10.4404	8.50638	2.31171e+06	144091	ARSF	3066798		0.082067	FALSE	ENSG00000062096	0.11848	0.066268	19840	755090	FALSE	0.00037	0.00157	0.003483	0.024414	0.003483	0.024414	SCLC21H
chrX	2311117	2312298	genic|chrX:2311117-2312298	genic	9.42392	9.42392	88.8102	10.4404	8.50638	2.31171e+06	144091	ARSH	3006612		0.008758	FALSE	ENSG00000205667	0.010016	0.066268	19839	694904	FALSE	0.000402	0.001687	0.003792	0.025777	0.003792	0.025777	SCLC21H
chrX	2311117	2312298	genic|chrX:2311117-2312298	genic	9.42392	9.42392	88.8102	10.4404	8.50638	2.31171e+06	144091	ARSE	2964453		0.039775	FALSE	ENSG00000157399	0.052018	0.066268	19838	652746	FALSE	0.000429	0.001782	0.004043	0.026239	0.004043	0.026239	SCLC21H
chrX	2311117	2312298	genic|chrX:2311117-2312298	genic	9.42392	9.42392	88.8102	10.4404	8.50638	2.31171e+06	144091	ARSD	2929375		0.109286	FALSE	ENSG00000006756	0.167594	0.066268	19837	617668	FALSE	0.000454	0.001869	0.004278	0.026238	0.004278	0.026238	SCLC21H
chrX	2311117	2312298	genic|chrX:2311117-2312298	genic	9.42392	9.42392	88.8102	10.4404	8.50638	2.31171e+06	144091	GYG2	2828821		0.093584	FALSE	ENSG00000056998	0.137448	0.066268	19836	517114	FALSE	0.000545	0.002182	0.005132	0.02714	0.005132	0.02714	SCLC21H
chrX	2311117	2312298	genic|chrX:2311117-2312298	genic	9.42392	9.42392	88.8102	10.4404	8.50638	2.31171e+06	144091	XGY2	2752295		0.142553	FALSE	ENSG00000290840	0.242137	0.066268	19835	440588	FALSE	0.000642	0.002508	0.006047	0.026259	0.006047	0.026259	SCLC21H
chrX	2311117	2312298	genic|chrX:2311117-2312298	genic	9.42392	9.42392	88.8102	10.4404	8.50638	2.31171e+06	144091	XG	2752051		0.13452	FALSE	ENSG00000124343	0.221112	0.066268	19834	440344	FALSE	0.000642	0.002509	0.006051	0.026254	0.006051	0.026254	SCLC21H
chrX	2491391	2492147	genic|chrX:2491391-2492147	genic	8.69896	8.69896	75.6719	10.7014	7.07122	2491769	144104	MXRA5	3346643		0.200135	FALSE	ENSG00000101825	0.098156	0.334003	19842	854874	FALSE	0.000325	0.001409	0.002831	0.017938	0.002831	0.017938	SCLC21H
chrX	2491391	2492147	genic|chrX:2491391-2492147	genic	8.69896	8.69896	75.6719	10.7014	7.07122	2491769	144104	LINC01546	3271819		0.082067	FALSE	ENSG00000228459	0.11848	0.066268	19841	780050	FALSE	0.000357	0.001526	0.003109	0.022792	0.003109	0.022792	SCLC21H
chrX	2491391	2492147	genic|chrX:2491391-2492147	genic	8.69896	8.69896	75.6719	10.7014	7.07122	2491769	144104	ARSF	3066798		0.082067	FALSE	ENSG00000062096	0.11848	0.066268	19840	575029	FALSE	0.000488	0.001989	0.004249	0.029788	0.004249	0.029788	SCLC21H
chrX	2491391	2492147	genic|chrX:2491391-2492147	genic	8.69896	8.69896	75.6719	10.7014	7.07122	2491769	144104	ARSH	3006612		0.008758	FALSE	ENSG00000205667	0.010016	0.066268	19839	514843	FALSE	0.000547	0.00219	0.004759	0.03235	0.004759	0.03235	SCLC21H
chrX	2491391	2492147	genic|chrX:2491391-2492147	genic	8.69896	8.69896	75.6719	10.7014	7.07122	2491769	144104	ARSE	2964453		0.039775	FALSE	ENSG00000157399	0.052018	0.066268	19838	472684	FALSE	0.000597	0.002359	0.005194	0.033709	0.005194	0.033709	SCLC21H
chrX	2491391	2492147	genic|chrX:2491391-2492147	genic	8.69896	8.69896	75.6719	10.7014	7.07122	2491769	144104	ARSD	2929375		0.109286	FALSE	ENSG00000006756	0.167594	0.066268	19837	437606	FALSE	0.000646	0.002523	0.005621	0.034472	0.005621	0.034472	SCLC21H
chrX	2491391	2492147	genic|chrX:2491391-2492147	genic	8.69896	8.69896	75.6719	10.7014	7.07122	2491769	144104	GYG2	2828821		0.093584	FALSE	ENSG00000056998	0.137448	0.066268	19836	337052	FALSE	0.000844	0.003166	0.007344	0.038837	0.007344	0.038837	SCLC21H
chrX	2491391	2492147	genic|chrX:2491391-2492147	genic	8.69896	8.69896	75.6719	10.7014	7.07122	2491769	144104	XGY2	2752295		0.142553	FALSE	ENSG00000290840	0.242137	0.066268	19835	260526	FALSE	0.001099	0.003961	0.009561	0.041517	0.009561	0.041517	SCLC21H
chrX	2491391	2492147	genic|chrX:2491391-2492147	genic	8.69896	8.69896	75.6719	10.7014	7.07122	2491769	144104	XG	2752051		0.13452	FALSE	ENSG00000124343	0.221112	0.066268	19834	260282	FALSE	0.0011	0.003964	0.00957	0.041525	0.00957	0.041525	SCLC21H
chrX	2492436	2493298	genic|chrX:2492436-2493298	genic	15.3614	15.3614	235.973	16.2148	14.5529	2492867	144105	MXRA5	3346643		0.200135	FALSE	ENSG00000101825	0.098156	0.334003	19842	853776	FALSE	0.000326	0.00141	0.005006	0.031718	0.005006	0.031718	SCLC21H
chrX	2492436	2493298	genic|chrX:2492436-2493298	genic	15.3614	15.3614	235.973	16.2148	14.5529	2492867	144105	LINC01546	3271819		0.082067	FALSE	ENSG00000228459	0.11848	0.066268	19841	778952	FALSE	0.000358	0.001528	0.005499	0.040306	0.005499	0.040306	SCLC21H
chrX	2492436	2493298	genic|chrX:2492436-2493298	genic	15.3614	15.3614	235.973	16.2148	14.5529	2492867	144105	ARSF	3066798		0.082067	FALSE	ENSG00000062096	0.11848	0.066268	19840	573931	FALSE	0.000489	0.001993	0.007519	0.052706	0.007519	0.052706	SCLC21H
chrX	2492436	2493298	genic|chrX:2492436-2493298	genic	15.3614	15.3614	235.973	16.2148	14.5529	2492867	144105	ARSH	3006612		0.008758	FALSE	ENSG00000205667	0.010016	0.066268	19839	513745	FALSE	0.000548	0.002194	0.008422	0.057251	0.008422	0.057251	SCLC21H
chrX	2492436	2493298	genic|chrX:2492436-2493298	genic	15.3614	15.3614	235.973	16.2148	14.5529	2492867	144105	ARSE	2964453		0.039775	FALSE	ENSG00000157399	0.052018	0.066268	19838	471586	FALSE	0.000599	0.002364	0.009194	0.059668	0.009194	0.059668	SCLC21H
chrX	2492436	2493298	genic|chrX:2492436-2493298	genic	15.3614	15.3614	235.973	16.2148	14.5529	2492867	144105	ARSD	2929375		0.109286	FALSE	ENSG00000006756	0.167594	0.066268	19837	436508	FALSE	0.000648	0.002528	0.009952	0.06103	0.009952	0.06103	SCLC21H
chrX	2492436	2493298	genic|chrX:2492436-2493298	genic	15.3614	15.3614	235.973	16.2148	14.5529	2492867	144105	GYG2	2828821		0.093584	FALSE	ENSG00000056998	0.137448	0.066268	19836	335954	FALSE	0.000847	0.003175	0.013012	0.068811	0.013012	0.068811	SCLC21H
chrX	2492436	2493298	genic|chrX:2492436-2493298	genic	15.3614	15.3614	235.973	16.2148	14.5529	2492867	144105	XGY2	2752295		0.142553	FALSE	ENSG00000290840	0.242137	0.066268	19835	259428	FALSE	0.001104	0.003976	0.016957	0.073632	0.016957	0.073632	SCLC21H
chrX	2492436	2493298	genic|chrX:2492436-2493298	genic	15.3614	15.3614	235.973	16.2148	14.5529	2492867	144105	XG	2752051		0.13452	FALSE	ENSG00000124343	0.221112	0.066268	19834	259184	FALSE	0.001105	0.003979	0.016973	0.073647	0.016973	0.073647	SCLC21H
chrX	2498308	2499464	genic|chrX:2498308-2499464	genic	5.90455	5.90455	34.8637	5.39482	6.46243	2498886	144106	ARSF	3066798		0.082067	FALSE	ENSG00000062096	0.11848	0.066268	19840	567912	FALSE	0.000495	0.002011	0.002921	0.020479	0.002921	0.020479	SCLC21H
chrX	2498308	2499464	genic|chrX:2498308-2499464	genic	5.90455	5.90455	34.8637	5.39482	6.46243	2498886	144106	ARSH	3006612		0.008758	FALSE	ENSG00000205667	0.010016	0.066268	19839	507726	FALSE	0.000555	0.002217	0.003277	0.022273	0.003277	0.022273	SCLC21H
chrX	2498308	2499464	genic|chrX:2498308-2499464	genic	5.90455	5.90455	34.8637	5.39482	6.46243	2498886	144106	ARSE	2964453		0.039775	FALSE	ENSG00000157399	0.052018	0.066268	19838	465567	FALSE	0.000606	0.00239	0.003581	0.023239	0.003581	0.023239	SCLC21H
chrX	2498308	2499464	genic|chrX:2498308-2499464	genic	5.90455	5.90455	34.8637	5.39482	6.46243	2498886	144106	ARSD	2929375		0.109286	FALSE	ENSG00000006756	0.167594	0.066268	19837	430489	FALSE	0.000657	0.002559	0.00388	0.023794	0.00388	0.023794	SCLC21H
chrX	2498308	2499464	genic|chrX:2498308-2499464	genic	5.90455	5.90455	34.8637	5.39482	6.46243	2498886	144106	GYG2	2828821		0.093584	FALSE	ENSG00000056998	0.137448	0.066268	19836	329935	FALSE	0.000863	0.003225	0.005095	0.026944	0.005095	0.026944	SCLC21H
chrX	2498308	2499464	genic|chrX:2498308-2499464	genic	5.90455	5.90455	34.8637	5.39482	6.46243	2498886	144106	XGY2	2752295		0.142553	FALSE	ENSG00000290840	0.242137	0.066268	19835	253409	FALSE	0.001131	0.004058	0.006676	0.028991	0.006676	0.028991	SCLC21H
chrX	2498308	2499464	genic|chrX:2498308-2499464	genic	5.90455	5.90455	34.8637	5.39482	6.46243	2498886	144106	XG	2752051		0.13452	FALSE	ENSG00000124343	0.221112	0.066268	19834	253165	FALSE	0.001132	0.004061	0.006683	0.028998	0.006683	0.028998	SCLC21H
chrX	2549843	2550998	intergenic|chrX:2549843-2550998	intergenic	15.4966	15.4966	240.145	20.2835	11.8394	2.55042e+06	144114	MXRA5	3346643		0.200135	FALSE	ENSG00000101825	0.098156	0.334003	19842	796222	FALSE	0.00035	0.001499	0.005424	0.034368	0.005424	0.034368	SCLC21H
chrX	2549843	2550998	intergenic|chrX:2549843-2550998	intergenic	15.4966	15.4966	240.145	20.2835	11.8394	2.55042e+06	144114	LINC01546	3271819		0.082067	FALSE	ENSG00000228459	0.11848	0.066268	19841	721398	FALSE	0.000387	0.001633	0.006001	0.043987	0.006001	0.043987	SCLC21H
chrX	2549843	2550998	intergenic|chrX:2549843-2550998	intergenic	15.4966	15.4966	240.145	20.2835	11.8394	2.55042e+06	144114	ARSF	3066798		0.082067	FALSE	ENSG00000062096	0.11848	0.066268	19840	516378	FALSE	0.000545	0.002184	0.008452	0.059247	0.008452	0.059247	SCLC21H
chrX	2549843	2550998	intergenic|chrX:2549843-2550998	intergenic	15.4966	15.4966	240.145	20.2835	11.8394	2.55042e+06	144114	ARSH	3006612		0.008758	FALSE	ENSG00000205667	0.010016	0.066268	19839	456192	FALSE	0.000619	0.002433	0.009596	0.065229	0.009596	0.065229	SCLC21H
chrX	2549843	2550998	intergenic|chrX:2549843-2550998	intergenic	15.4966	15.4966	240.145	20.2835	11.8394	2.55042e+06	144114	ARSE	2964453		0.039775	FALSE	ENSG00000157399	0.052018	0.066268	19838	414032	FALSE	0.000684	0.002647	0.010598	0.068777	0.010598	0.068777	SCLC21H
chrX	2549843	2550998	intergenic|chrX:2549843-2550998	intergenic	15.4966	15.4966	240.145	20.2835	11.8394	2.55042e+06	144114	ARSD	2929375		0.109286	FALSE	ENSG00000006756	0.167594	0.066268	19837	378954	FALSE	0.000749	0.002859	0.011603	0.071161	0.011603	0.071161	SCLC21H
chrX	2549843	2550998	intergenic|chrX:2549843-2550998	intergenic	15.4966	15.4966	240.145	20.2835	11.8394	2.55042e+06	144114	GYG2	2828821		0.093584	FALSE	ENSG00000056998	0.137448	0.066268	19836	278400	FALSE	0.001027	0.003739	0.015913	0.08415	0.015913	0.08415	SCLC21H
chrX	2549843	2550998	intergenic|chrX:2549843-2550998	intergenic	15.4966	15.4966	240.145	20.2835	11.8394	2.55042e+06	144114	XGY2	2752295		0.142553	FALSE	ENSG00000290840	0.242137	0.066268	19835	201874	FALSE	0.001427	0.004945	0.022117	0.096039	0.022117	0.096039	SCLC21H
chrX	2549843	2550998	intergenic|chrX:2549843-2550998	intergenic	15.4966	15.4966	240.145	20.2835	11.8394	2.55042e+06	144114	XG	2752051		0.13452	FALSE	ENSG00000124343	0.221112	0.066268	19834	201630	FALSE	0.001429	0.004951	0.022144	0.096085	0.022144	0.096085	SCLC21H
chrX	2608714	2609524	intergenic|chrX:2608714-2609524	intergenic	9.59792	9.59792	92.12	13.2097	6.97367	2609119	144117	MXRA5	3346643		0.200135	FALSE	ENSG00000101825	0.098156	0.334003	19842	737524	FALSE	0.000379	0.001602	0.003634	0.023023	0.003634	0.023023	SCLC21H
chrX	2608714	2609524	intergenic|chrX:2608714-2609524	intergenic	9.59792	9.59792	92.12	13.2097	6.97367	2609119	144117	LINC01546	3271819		0.082067	FALSE	ENSG00000228459	0.11848	0.066268	19841	662700	FALSE	0.000422	0.001758	0.004054	0.029718	0.004054	0.029718	SCLC21H
chrX	2608714	2609524	intergenic|chrX:2608714-2609524	intergenic	9.59792	9.59792	92.12	13.2097	6.97367	2609119	144117	ARSF	3066798		0.082067	FALSE	ENSG00000062096	0.11848	0.066268	19840	457679	FALSE	0.000617	0.002426	0.005923	0.041523	0.005923	0.041523	SCLC21H
chrX	2608714	2609524	intergenic|chrX:2608714-2609524	intergenic	9.59792	9.59792	92.12	13.2097	6.97367	2609119	144117	ARSH	3006612		0.008758	FALSE	ENSG00000205667	0.010016	0.066268	19839	397493	FALSE	0.000713	0.002743	0.006844	0.046521	0.006844	0.046521	SCLC21H
chrX	2608714	2609524	intergenic|chrX:2608714-2609524	intergenic	9.59792	9.59792	92.12	13.2097	6.97367	2609119	144117	ARSE	2964453		0.039775	FALSE	ENSG00000157399	0.052018	0.066268	19838	355334	FALSE	0.0008	0.003024	0.007676	0.049819	0.007676	0.049819	SCLC21H
chrX	2608714	2609524	intergenic|chrX:2608714-2609524	intergenic	9.59792	9.59792	92.12	13.2097	6.97367	2609119	144117	ARSD	2929375		0.109286	FALSE	ENSG00000006756	0.167594	0.066268	19837	320256	FALSE	0.00089	0.00331	0.008539	0.052365	0.008539	0.052365	SCLC21H
chrX	2608714	2609524	intergenic|chrX:2608714-2609524	intergenic	9.59792	9.59792	92.12	13.2097	6.97367	2609119	144117	GYG2	2828821		0.093584	FALSE	ENSG00000056998	0.137448	0.066268	19836	219702	FALSE	0.001309	0.004594	0.012561	0.066423	0.012561	0.066423	SCLC21H
chrX	2608714	2609524	intergenic|chrX:2608714-2609524	intergenic	9.59792	9.59792	92.12	13.2097	6.97367	2609119	144117	XGY2	2752295		0.142553	FALSE	ENSG00000290840	0.242137	0.066268	19835	143176	FALSE	0.002029	0.006668	0.019476	0.08457	0.019476	0.08457	SCLC21H
chrX	2608714	2609524	intergenic|chrX:2608714-2609524	intergenic	9.59792	9.59792	92.12	13.2097	6.97367	2609119	144117	XG	2752051		0.13452	FALSE	ENSG00000124343	0.221112	0.066268	19834	142932	FALSE	0.002033	0.006678	0.01951	0.084653	0.01951	0.084653	SCLC21H
chrX	2751801	2752545	promoter|chrX:2751801-2752545	promoter	0.388055	0.388055	0.150587	0.735575	0.20472	2752173	144123	XGY2	2752295		0.142553	FALSE	ENSG00000290840	0.242137	0.066268	19835	122	TRUE	0.063014	0.123436	0.024453	1	0.024453	1	SCLC21H
chrX	2751801	2752545	promoter|chrX:2751801-2752545	promoter	0.388055	0.388055	0.150587	0.735575	0.20472	2752173	144123	XG	2752051		0.13452	FALSE	ENSG00000124343	0.221112	0.066268	19834	122	TRUE	0.063014	0.123436	0.024453	1	0.024453	1	SCLC21H
chrX	2828571	2829071	promoter|chrX:2828571-2829071	promoter	0.313227	0.313227	0.098111	0.479246	0.20472	2828821	144124	GYG2	2828821		0.093584	FALSE	ENSG00000056998	0.137448	0.066268	19836	0	TRUE	0.063014	0.123436	0.019738	1	0.019738	1	SCLC21H
chrX	2929125	2929625	promoter|chrX:2929125-2929625	promoter	0.255209	0.255209	0.065132	0.31815	0.20472	2929375	144125	ARSD	2929375		0.109286	FALSE	ENSG00000006756	0.167594	0.066268	19837	0	TRUE	0.063014	0.123436	0.016082	1	0.016082	1	SCLC21H
chrX	2964203	2964703	promoter|chrX:2964203-2964703	promoter	0.181387	0.181387	0.032901	0.160713	0.20472	2964453	144126	ARSE	2964453		0.039775	FALSE	ENSG00000157399	0.052018	0.066268	19838	0	TRUE	0.063014	0.123436	0.01143	1	0.01143	1	SCLC21H
chrX	3006362	3006862	promoter|chrX:3006362-3006862	promoter	0.167553	0.167553	0.028074	0.137133	0.20472	3006612	144127	ARSH	3006612		0.008758	FALSE	ENSG00000205667	0.010016	0.066268	19839	0	TRUE	0.063014	0.123436	0.010558	1	0.010558	1	SCLC21H
chrX	3066548	3067048	promoter|chrX:3066548-3067048	promoter	0.198039	0.198039	0.039219	0.191576	0.20472	3066798	144128	ARSF	3066798		0.082067	FALSE	ENSG00000062096	0.11848	0.066268	19840	0	TRUE	0.063014	0.123436	0.012479	1	0.012479	1	SCLC21H
chrX	3271569	3272069	promoter|chrX:3271569-3272069	promoter	0.198039	0.198039	0.039219	0.191576	0.20472	3271819	144129	LINC01546	3271819		0.082067	FALSE	ENSG00000228459	0.11848	0.066268	19841	0	TRUE	0.063014	0.123436	0.012479	1	0.012479	1	SCLC21H
chrX	3346393	3346893	promoter|chrX:3346393-3346893	promoter	0.524871	0.524871	0.27549	0.31815	0.86591	3346643	144130	MXRA5	3346643		0.200135	FALSE	ENSG00000101825	0.098156	0.334003	19842	0	TRUE	0.063014	0.123436	0.033074	1	0.033074	1	SCLC21H
chrX	3814378	3816795	intergenic|chrX:3814378-3816795	intergenic	40.8936	40.8936	1672.29	44.8721	37.2679	3.81559e+06	144138	MXRA5	3346643		0.200135	FALSE	ENSG00000101825	0.098156	0.334003	19842	468944	FALSE	0.000602	0.002375	0.024617	0.155975	0.024617	0.155975	SCLC21H
chrX	3814378	3816795	intergenic|chrX:3814378-3816795	intergenic	40.8936	40.8936	1672.29	44.8721	37.2679	3.81559e+06	144138	LINC01546	3271819		0.082067	FALSE	ENSG00000228459	0.11848	0.066268	19841	543768	FALSE	0.000517	0.002088	0.021153	0.155052	0.021153	0.155052	SCLC21H
chrX	3814378	3816795	intergenic|chrX:3814378-3816795	intergenic	40.8936	40.8936	1672.29	44.8721	37.2679	3.81559e+06	144138	ARSF	3066798		0.082067	FALSE	ENSG00000062096	0.11848	0.066268	19840	748788	FALSE	0.000373	0.001581	0.015243	0.106852	0.015243	0.106852	SCLC21H
chrX	3814378	3816795	intergenic|chrX:3814378-3816795	intergenic	40.8936	40.8936	1672.29	44.8721	37.2679	3.81559e+06	144138	ARSH	3006612		0.008758	FALSE	ENSG00000205667	0.010016	0.066268	19839	808974	FALSE	0.000344	0.001478	0.014082	0.095729	0.014082	0.095729	SCLC21H
chrX	3814378	3816795	intergenic|chrX:3814378-3816795	intergenic	40.8936	40.8936	1672.29	44.8721	37.2679	3.81559e+06	144138	ARSE	2964453		0.039775	FALSE	ENSG00000157399	0.052018	0.066268	19838	851134	FALSE	0.000327	0.001414	0.013368	0.086759	0.013368	0.086759	SCLC21H
chrX	3814378	3816795	intergenic|chrX:3814378-3816795	intergenic	40.8936	40.8936	1672.29	44.8721	37.2679	3.81559e+06	144138	ARSD	2929375		0.109286	FALSE	ENSG00000006756	0.167594	0.066268	19837	886212	FALSE	0.000314	0.001365	0.012827	0.078663	0.012827	0.078663	SCLC21H
chrX	3814378	3816795	intergenic|chrX:3814378-3816795	intergenic	40.8936	40.8936	1672.29	44.8721	37.2679	3.81559e+06	144138	GYG2	2828821		0.093584	FALSE	ENSG00000056998	0.137448	0.066268	19836	986766	FALSE	0.000281	0.001244	0.01149	0.060759	0.01149	0.060759	SCLC21H
chrX	3814378	3816795	intergenic|chrX:3814378-3816795	intergenic	40.8936	40.8936	1672.29	44.8721	37.2679	3.81559e+06	144138	XGY2	2752295		0.142553	FALSE	ENSG00000290840	0.242137	0.066268	19835	1.06329e+06	FALSE	0.00026	0.001165	0.010643	0.046218	0.010643	0.046218	SCLC21H
chrX	3814378	3816795	intergenic|chrX:3814378-3816795	intergenic	40.8936	40.8936	1672.29	44.8721	37.2679	3.81559e+06	144138	XG	2752051		0.13452	FALSE	ENSG00000124343	0.221112	0.066268	19834	1.06354e+06	FALSE	0.00026	0.001165	0.010641	0.046171	0.010641	0.046171	SCLC21H
chrX	3814378	3816795	intergenic|chrX:3814378-3816795	intergenic	40.8936	40.8936	1672.29	44.8721	37.2679	3.81559e+06	144138	P2RY8	1537144		0.116375	FALSE	ENSG00000182162	0.181385	0.066268	19827	2.27844e+06	FALSE	0.000119	0.0006	0.004876	0.016791	0.004876	0.016791	SCLC21H
chrX	3814378	3816795	intergenic|chrX:3814378-3816795	intergenic	40.8936	40.8936	1672.29	44.8721	37.2679	3.81559e+06	144138	CSF2RA	1268799		0.10089	FALSE	ENSG00000198223	0.153223	0.066268	19822	2.54679e+06	FALSE	0.000106	0.000545	0.004351	0.016724	0.004351	0.016724	SCLC21H
chrX	3814378	3816795	intergenic|chrX:3814378-3816795	intergenic	40.8936	40.8936	1672.29	44.8721	37.2679	3.81559e+06	144138	SHOX	624343		0.236475	FALSE	ENSG00000185960	0.202676	0.227185	19821	3.19124e+06	FALSE	8.4e-05	0.000448	0.003453	0.016473	0.003453	0.016473	SCLC21H
chrX	3814378	3816795	intergenic|chrX:3814378-3816795	intergenic	40.8936	40.8936	1672.29	44.8721	37.2679	3.81559e+06	144138	VCX3A	6535118		0.152231	FALSE	ENSG00000169059	0.052018	0.334003	19845	2.71953e+06	FALSE	9.9e-05	0.000515	0.004068	0.02339	0.004068	0.02339	SCLC21H
chrX	3814378	3816795	intergenic|chrX:3814378-3816795	intergenic	40.8936	40.8936	1672.29	44.8721	37.2679	3.81559e+06	144138	ANOS1	8732187		0.008758	FALSE	ENSG00000011201	0.010016	0.066268	19852	4.9166e+06	FALSE	5.4e-05	0.000308	0.002218	0.017499	0.002218	0.017499	SCLC21H
chrX	3814378	3816795	intergenic|chrX:3814378-3816795	intergenic	40.8936	40.8936	1672.29	44.8721	37.2679	3.81559e+06	144138	FAM9A	8801383		0.008758	FALSE	ENSG00000183304	0.010016	0.066268	19853	4.9858e+06	FALSE	5.3e-05	0.000304	0.002186	0.016881	0.002186	0.016881	SCLC21H
chrX	6051996	6053112	genic|chrX:6051996-6053112	genic	11.2473	11.2473	126.501	10.3155	12.2632	6052554	144180	NLGN4X	6228882		0.290767	FALSE	ENSG00000146938	0.322002	0.227185	19844	176328	FALSE	0.001639	0.005563	0.018438	0.021451	0.018438	0.021451	SCLC21H
chrX	6051996	6053112	genic|chrX:6051996-6053112	genic	11.2473	11.2473	126.501	10.3155	12.2632	6052554	144180	VCX3A	6535118		0.152231	FALSE	ENSG00000169059	0.052018	0.334003	19845	482564	FALSE	0.000585	0.002317	0.006575	0.037807	0.006575	0.037807	SCLC21H
chrX	6053142	6053642	genic|chrX:6053142-6053642	genic	8.67778	8.67778	75.3038	10.502	7.17045	6053392	144181	NLGN4X	6228882		0.290767	FALSE	ENSG00000146938	0.322002	0.227185	19844	175490	FALSE	0.001647	0.005586	0.014295	0.016631	0.014295	0.016631	SCLC21H
chrX	6053142	6053642	genic|chrX:6053142-6053642	genic	8.67778	8.67778	75.3038	10.502	7.17045	6053392	144181	VCX3A	6535118		0.152231	FALSE	ENSG00000169059	0.052018	0.334003	19845	481726	FALSE	0.000586	0.002321	0.005082	0.029222	0.005082	0.029222	SCLC21H
chrX	6149054	6149836	genic|chrX:6149054-6149836	genic	5.18096	5.18096	26.8424	3.53789	7.58711	6149445	144189	NLGN4X	6228882		0.290767	FALSE	ENSG00000146938	0.322002	0.227185	19844	79437	FALSE	0.00371	0.011133	0.019221	0.022361	0.019221	0.022361	SCLC21H
chrX	6149054	6149836	genic|chrX:6149054-6149836	genic	5.18096	5.18096	26.8424	3.53789	7.58711	6149445	144189	VCX3A	6535118		0.152231	FALSE	ENSG00000169059	0.052018	0.334003	19845	385673	FALSE	0.000735	0.002816	0.00381	0.021909	0.00381	0.021909	SCLC21H
chrX	6225549	6227363	genic|chrX:6225549-6227363	genic	10.1298	10.1298	102.613	7.60212	13.498	6226456	144190	NLGN4X	6228882		0.290767	FALSE	ENSG00000146938	0.322002	0.227185	19844	2426	FALSE	0.063014	0.123436	0.638325	0.742629	0.638325	0.742629	SCLC21H
chrX	6225549	6227363	genic|chrX:6225549-6227363	genic	10.1298	10.1298	102.613	7.60212	13.498	6226456	144190	VCX3A	6535118		0.152231	FALSE	ENSG00000169059	0.052018	0.334003	19845	308662	FALSE	0.000924	0.003418	0.009359	0.053815	0.009359	0.053815	SCLC21H
chrX	6227443	6227943	genic|chrX:6227443-6227943	genic	0.298037	0.298037	0.088826	0.867781	0.10236	6227693	144191	NLGN4X	6228882		0.290767	FALSE	ENSG00000146938	0.322002	0.227185	19844	1189	FALSE	0.063014	0.123436	0.018781	0.021849	0.018781	0.021849	SCLC21H
chrX	6228632	6229132	promoter|chrX:6228632-6229132	promoter	0.714583	0.714583	0.510629	0.997692	0.51181	6228882	144192	NLGN4X	6228882		0.290767	FALSE	ENSG00000146938	0.322002	0.227185	19844	0	TRUE	0.063014	0.123436	0.045029	1	0.045029	1	SCLC21H
chrX	6505903	6506403	intergenic|chrX:6505903-6506403	intergenic	1.33492	1.33492	1.78202	1.45077	1.22833	6506153	144193	VCX3A	6535118		0.152231	FALSE	ENSG00000169059	0.052018	0.334003	19845	28965	FALSE	0.010426	0.026778	0.013918	0.080031	0.013918	0.080031	SCLC21H
chrX	6534868	6535368	promoter|chrX:6534868-6535368	promoter	0.378714	0.378714	0.143424	0.191576	0.748654	6535118	144194	VCX3A	6535118		0.152231	FALSE	ENSG00000169059	0.052018	0.334003	19845	0	TRUE	0.063014	0.123436	0.023864	1	0.023864	1	SCLC21H
chrX	6558961	6559461	intergenic|chrX:6558961-6559461	intergenic	0.576661	0.576661	0.332538	0.812157	0.40945	6559211	144195	VCX3A	6535118		0.152231	FALSE	ENSG00000169059	0.052018	0.334003	19845	24093	FALSE	0.01259	0.031431	0.00726	0.041748	0.00726	0.041748	SCLC21H
chrX	6663695	6664478	intergenic|chrX:6663695-6664478	intergenic	3.6636	3.6636	13.422	3.52752	3.80493	6.66409e+06	144198	VCX3A	6535118		0.152231	FALSE	ENSG00000169059	0.052018	0.334003	19845	128968	FALSE	0.002258	0.007303	0.008274	0.047576	0.008274	0.047576	SCLC21H
chrX	6674676	6675779	intergenic|chrX:6674676-6675779	intergenic	3.01939	3.01939	9.1167	3.85446	2.36523	6.67523e+06	144199	VCX3A	6535118		0.152231	FALSE	ENSG00000169059	0.052018	0.334003	19845	140110	FALSE	0.002075	0.006795	0.006264	0.03602	0.006264	0.03602	SCLC21H
chrX	7570228	7571477	intergenic|chrX:7570228-7571477	intergenic	3.64759	3.64759	13.3049	3.68776	3.60785	7.57085e+06	144222	VCX	7842261		0.172675	FALSE	ENSG00000182583	0.098156	0.227185	19848	271408	FALSE	0.001054	0.003823	0.003844	0.01719	0.003844	0.01719	SCLC21H
chrX	7808925	7809425	intergenic|chrX:7808925-7809425	intergenic	0.410043	0.410043	0.168135	0.821293	0.20472	7809175	144229	VCX	7842261		0.172675	FALSE	ENSG00000182583	0.098156	0.227185	19848	33086	FALSE	0.009098	0.023852	0.003731	0.016681	0.003731	0.016681	SCLC21H
chrX	7834169	7834669	intergenic|chrX:7834169-7834669	intergenic	0.706259	0.706259	0.498802	0.812157	0.61417	7834419	144230	VCX	7842261		0.172675	FALSE	ENSG00000182583	0.098156	0.227185	19848	7842	FALSE	0.039745	0.083449	0.02807	0.125509	0.02807	0.125509	SCLC21H
chrX	7842011	7842511	promoter|chrX:7842011-7842511	promoter	0.2868	0.2868	0.082254	0.160713	0.51181	7842261	144231	VCX	7842261		0.172675	FALSE	ENSG00000182583	0.098156	0.227185	19848	0	TRUE	0.063014	0.123436	0.018073	1	0.018073	1	SCLC21H
chrX	7867375	7867875	intergenic|chrX:7867375-7867875	intergenic	0.323405	0.323405	0.104591	1.02179	0.10236	7867625	144232	VCX	7842261		0.172675	FALSE	ENSG00000182583	0.098156	0.227185	19848	25364	FALSE	0.011945	0.030056	0.003863	0.017272	0.003863	0.017272	SCLC21H
chrX	7889061	7889561	intergenic|chrX:7889061-7889561	intergenic	0.591511	0.591511	0.349885	1.70909	0.20472	7889311	144233	VCX	7842261		0.172675	FALSE	ENSG00000182583	0.098156	0.227185	19848	47050	FALSE	0.006344	0.017558	0.003752	0.016777	0.003752	0.016777	SCLC21H
chrX	7925834	7926334	genic|chrX:7925834-7926334	genic	1.11009	1.11009	1.2323	1.07883	1.14225	7926084	144234	VCX	7842261		0.172675	FALSE	ENSG00000182583	0.098156	0.227185	19848	83823	FALSE	0.003511	0.010624	0.003898	0.017428	0.003898	0.017428	SCLC21H
chrX	7953132	7953910	intergenic|chrX:7953132-7953910	intergenic	1.78575	1.78575	3.1889	1.92811	1.6539	7953521	144237	VCX	7842261		0.172675	FALSE	ENSG00000182583	0.098156	0.227185	19848	111260	FALSE	0.002627	0.008304	0.004692	0.020977	0.004692	0.020977	SCLC21H
chrX	8017743	8018243	intergenic|chrX:8017743-8018243	intergenic	5.22766	5.22766	27.3285	3.28642	8.31557	8017993	144240	VCX	7842261		0.172675	FALSE	ENSG00000182583	0.098156	0.227185	19848	175732	FALSE	0.001645	0.00558	0.0086	0.038452	0.0086	0.038452	SCLC21H
chrX	8017743	8018243	intergenic|chrX:8017743-8018243	intergenic	5.22766	5.22766	27.3285	3.28642	8.31557	8017993	144240	VCX2	8171267		0.172675	FALSE	ENSG00000177504	0.098156	0.227185	19850	153274	FALSE	0.001892	0.006284	0.009892	0.038481	0.009892	0.038481	SCLC21H
chrX	8017743	8018243	intergenic|chrX:8017743-8018243	intergenic	5.22766	5.22766	27.3285	3.28642	8.31557	8017993	144240	VCX3B	8464829		0.039775	FALSE	ENSG00000205642	0.052018	0.066268	19851	446836	FALSE	0.000632	0.002477	0.003306	0.019476	0.003306	0.019476	SCLC21H
chrX	8017743	8018243	intergenic|chrX:8017743-8018243	intergenic	5.22766	5.22766	27.3285	3.28642	8.31557	8017993	144240	ANOS1	8732187		0.008758	FALSE	ENSG00000011201	0.010016	0.066268	19852	714194	FALSE	0.000391	0.001647	0.002045	0.016137	0.002045	0.016137	SCLC21H
chrX	8052356	8053631	intergenic|chrX:8052356-8053631	intergenic	2.21882	2.21882	4.92317	2.25635	2.18192	8.05299e+06	144244	VCX2	8171267		0.172675	FALSE	ENSG00000177504	0.098156	0.227185	19850	118274	FALSE	0.002468	0.007874	0.005476	0.0213	0.005476	0.0213	SCLC21H
chrX	8083860	8084717	intergenic|chrX:8083860-8084717	intergenic	1.79986	1.79986	3.2395	2.01367	1.60875	8.08429e+06	144248	VCX2	8171267		0.172675	FALSE	ENSG00000177504	0.098156	0.227185	19850	86978.5	FALSE	0.003381	0.010288	0.006085	0.02367	0.006085	0.02367	SCLC21H
chrX	8171017	8171517	promoter|chrX:8171017-8171517	promoter	0.304055	0.304055	0.092449	0.249732	0.370196	8171267	144250	VCX2	8171267		0.172675	FALSE	ENSG00000177504	0.098156	0.227185	19850	0	TRUE	0.063014	0.123436	0.01916	1	0.01916	1	SCLC21H
chrX	8187467	8187967	intergenic|chrX:8187467-8187967	intergenic	0.677168	0.677168	0.458557	0.639968	0.71653	8187717	144251	VCX2	8171267		0.172675	FALSE	ENSG00000177504	0.098156	0.227185	19850	16450	FALSE	0.018611	0.043806	0.012603	0.049024	0.012603	0.049024	SCLC21H
chrX	8189044	8189873	intergenic|chrX:8189044-8189873	intergenic	3.48382	3.48382	12.137	4.14983	2.9247	8.18946e+06	144252	VCX2	8171267		0.172675	FALSE	ENSG00000177504	0.098156	0.227185	19850	18191.5	FALSE	0.016788	0.040134	0.058488	0.227514	0.058488	0.227514	SCLC21H
chrX	8189044	8189873	intergenic|chrX:8189044-8189873	intergenic	3.48382	3.48382	12.137	4.14983	2.9247	8.18946e+06	144252	VCX3B	8464829		0.039775	FALSE	ENSG00000205642	0.052018	0.066268	19851	275370	FALSE	0.001038	0.003775	0.003618	0.021309	0.003618	0.021309	SCLC21H
chrX	8190912	8191412	intergenic|chrX:8190912-8191412	intergenic	0.697333	0.697333	0.486273	0.950105	0.51181	8191162	144253	VCX2	8171267		0.172675	FALSE	ENSG00000177504	0.098156	0.227185	19850	19895	FALSE	0.015318	0.037127	0.010682	0.041551	0.010682	0.041551	SCLC21H
chrX	8204542	8205396	intergenic|chrX:8204542-8205396	intergenic	0.829892	0.829892	0.688721	1.34566	0.51181	8204969	144254	VCX2	8171267		0.172675	FALSE	ENSG00000177504	0.098156	0.227185	19850	33702	FALSE	0.008928	0.023472	0.007409	0.028821	0.007409	0.028821	SCLC21H
chrX	8275248	8275748	intergenic|chrX:8275248-8275748	intergenic	2.25322	2.25322	5.07698	3.15585	1.60875	8275498	144255	VCX2	8171267		0.172675	FALSE	ENSG00000177504	0.098156	0.227185	19850	104231	FALSE	0.002809	0.008789	0.006329	0.024619	0.006329	0.024619	SCLC21H
chrX	8275248	8275748	intergenic|chrX:8275248-8275748	intergenic	2.25322	2.25322	5.07698	3.15585	1.60875	8275498	144255	VCX3B	8464829		0.039775	FALSE	ENSG00000205642	0.052018	0.066268	19851	189331	FALSE	0.001524	0.005229	0.003434	0.020228	0.003434	0.020228	SCLC21H
chrX	8364719	8365475	intergenic|chrX:8364719-8365475	intergenic	1.07716	1.07716	1.16027	1.88917	0.61417	8365097	144258	VCX3B	8464829		0.039775	FALSE	ENSG00000205642	0.052018	0.066268	19851	99732	FALSE	0.002939	0.009133	0.003165	0.018645	0.003165	0.018645	SCLC21H
chrX	8373247	8373747	intergenic|chrX:8373247-8373747	intergenic	1.20766	1.20766	1.45844	2.84958	0.51181	8373497	144260	VCX3B	8464829		0.039775	FALSE	ENSG00000205642	0.052018	0.066268	19851	91332	FALSE	0.003216	0.00986	0.003884	0.022875	0.003884	0.022875	SCLC21H
chrX	8453625	8454125	intergenic|chrX:8453625-8454125	intergenic	1.06247	1.06247	1.12884	1.3785	0.81889	8453875	144261	VCX3B	8464829		0.039775	FALSE	ENSG00000205642	0.052018	0.066268	19851	10954	FALSE	0.028225	0.062396	0.029988	0.176636	0.029988	0.176636	SCLC21H
chrX	8464579	8465079	promoter|chrX:8464579-8465079	promoter	0.198039	0.198039	0.039219	0.191576	0.20472	8464829	144262	VCX3B	8464829		0.039775	FALSE	ENSG00000205642	0.052018	0.066268	19851	0	TRUE	0.063014	0.123436	0.012479	1	0.012479	1	SCLC21H
chrX	8502868	8503368	intergenic|chrX:8502868-8503368	intergenic	0.54371	0.54371	0.295621	0.721994	0.40945	8503118	144263	VCX3B	8464829		0.039775	FALSE	ENSG00000205642	0.052018	0.066268	19851	38289	FALSE	0.007834	0.021006	0.004259	0.025089	0.004259	0.025089	SCLC21H
chrX	8731937	8732437	promoter|chrX:8731937-8732437	promoter	0.167553	0.167553	0.028074	0.137133	0.20472	8732187	144264	ANOS1	8732187		0.008758	FALSE	ENSG00000011201	0.010016	0.066268	19852	0	TRUE	0.063014	0.123436	0.010558	1	0.010558	1	SCLC21H
chrX	8801133	8801633	promoter|chrX:8801133-8801633	promoter	0.167553	0.167553	0.028074	0.137133	0.20472	8801383	144265	FAM9A	8801383		0.008758	FALSE	ENSG00000183304	0.010016	0.066268	19853	0	TRUE	0.063014	0.123436	0.010558	1	0.010558	1	SCLC21H
chrX	9033877	9034377	promoter|chrX:9033877-9034377	promoter	0.167553	0.167553	0.028074	0.137133	0.20472	9034127	144266	FAM9B	9034127		0.008758	FALSE	ENSG00000177138	0.010016	0.066268	19854	0	TRUE	0.063014	0.123436	0.010558	1	0.010558	1	SCLC21H
chrX	9429008	9430199	intergenic|chrX:9429008-9430199	intergenic	3.8762	3.8762	15.025	6.59099	2.27962	9.4296e+06	144267	FAM9B	9034127		0.008758	FALSE	ENSG00000177138	0.010016	0.066268	19854	395476	FALSE	0.000717	0.002755	0.002778	0.019424	0.002778	0.019424	SCLC21H
chrX	9464505	9465206	genic|chrX:9464505-9465206	genic	4.29054	4.29054	18.4087	2.92145	6.30121	9.46486e+06	144271	FAM9B	9034127		0.008758	FALSE	ENSG00000177138	0.010016	0.066268	19854	430728	FALSE	0.000657	0.002558	0.002818	0.0197	0.002818	0.0197	SCLC21H
chrX	9465654	9466573	genic|chrX:9465654-9466573	genic	4.56283	4.56283	20.8194	4.28456	4.85918	9.46611e+06	144272	FAM9B	9034127		0.008758	FALSE	ENSG00000177138	0.010016	0.066268	19854	431986	FALSE	0.000655	0.002551	0.002988	0.020888	0.002988	0.020888	SCLC21H
chrX	9538673	9539173	genic|chrX:9538673-9539173	genic	10.047	10.047	100.941	13.4263	7.51816	9538923	144275	ANOS1	8732187		0.008758	FALSE	ENSG00000011201	0.010016	0.066268	19852	806736	FALSE	0.000345	0.001482	0.00347	0.027375	0.00347	0.027375	SCLC21H
chrX	9538673	9539173	genic|chrX:9538673-9539173	genic	10.047	10.047	100.941	13.4263	7.51816	9538923	144275	FAM9A	8801383		0.008758	FALSE	ENSG00000183304	0.010016	0.066268	19853	737540	FALSE	0.000379	0.001602	0.003803	0.029366	0.003803	0.029366	SCLC21H
chrX	9538673	9539173	genic|chrX:9538673-9539173	genic	10.047	10.047	100.941	13.4263	7.51816	9538923	144275	FAM9B	9034127		0.008758	FALSE	ENSG00000177138	0.010016	0.066268	19854	504796	FALSE	0.000558	0.002228	0.005608	0.039211	0.005608	0.039211	SCLC21H
chrX	9538673	9539173	genic|chrX:9538673-9539173	genic	10.047	10.047	100.941	13.4263	7.51816	9538923	144275	GPR143	9765965		0.29476	FALSE	ENSG00000101850	0.2117	0.35706	19856	227042	FALSE	0.001265	0.004465	0.012713	0.030784	0.012713	0.030784	SCLC21H
chrX	9542350	9543295	genic|chrX:9542350-9543295	genic	5.381	5.381	28.9552	8.83141	3.27866	9.54282e+06	144276	FAM9B	9034127		0.008758	FALSE	ENSG00000177138	0.010016	0.066268	19854	508696	FALSE	0.000554	0.002213	0.00298	0.020836	0.00298	0.020836	SCLC21H
chrX	9542350	9543295	genic|chrX:9542350-9543295	genic	5.381	5.381	28.9552	8.83141	3.27866	9.54282e+06	144276	GPR143	9765965		0.29476	FALSE	ENSG00000101850	0.2117	0.35706	19856	223142	FALSE	0.001288	0.004533	0.006931	0.016783	0.006931	0.016783	SCLC21H
chrX	9611276	9612575	genic|chrX:9611276-9612575	genic	3.59362	3.59362	12.9141	3.84274	3.36064	9.61193e+06	144282	GPR143	9765965		0.29476	FALSE	ENSG00000101850	0.2117	0.35706	19856	154040	FALSE	0.001883	0.006257	0.006766	0.016383	0.006766	0.016383	SCLC21H
chrX	9765715	9766215	promoter|chrX:9765715-9766215	promoter	0.782009	0.782009	0.611538	0.599986	1.01925	9765965	144290	GPR143	9765965		0.29476	FALSE	ENSG00000101850	0.2117	0.35706	19856	0	TRUE	0.063014	0.123436	0.049278	1	0.049278	1	SCLC21H
chrX	9767327	9767827	intergenic|chrX:9767327-9767827	intergenic	0.275914	0.275914	0.076129	0.743735	0.10236	9767577	144291	GPR143	9765965		0.29476	FALSE	ENSG00000101850	0.2117	0.35706	19856	1612	FALSE	0.063014	0.123436	0.017387	0.0421	0.017387	0.0421	SCLC21H
chrX	9785282	9786615	intergenic|chrX:9785282-9786615	intergenic	2.06277	2.06277	4.25501	2.57272	1.6539	9.78595e+06	144292	GPR143	9765965		0.29476	FALSE	ENSG00000101850	0.2117	0.35706	19856	19983.5	FALSE	0.015248	0.036984	0.031454	0.076162	0.031454	0.076162	SCLC21H
chrX	9786652	9787406	intergenic|chrX:9786652-9787406	intergenic	0.603426	0.603426	0.364123	1.18576	0.30708	9787029	144293	GPR143	9765965		0.29476	FALSE	ENSG00000101850	0.2117	0.35706	19856	21064	FALSE	0.014448	0.035328	0.008718	0.02111	0.008718	0.02111	SCLC21H
chrX	9834660	9835456	intergenic|chrX:9834660-9835456	intergenic	2.64996	2.64996	7.02231	4.36507	1.60875	9835058	144294	GPR143	9765965		0.29476	FALSE	ENSG00000101850	0.2117	0.35706	19856	69093	FALSE	0.00428	0.012569	0.011341	0.027462	0.011341	0.027462	SCLC21H
chrX	9848588	9849448	intergenic|chrX:9848588-9849448	intergenic	13.0909	13.0909	171.371	15.6043	10.9823	9849018	144295	ANOS1	8732187		0.008758	FALSE	ENSG00000011201	0.010016	0.066268	19852	1116831	FALSE	0.000247	0.001117	0.00324	0.025562	0.00324	0.025562	SCLC21H
chrX	9848588	9849448	intergenic|chrX:9848588-9849448	intergenic	13.0909	13.0909	171.371	15.6043	10.9823	9849018	144295	FAM9A	8801383		0.008758	FALSE	ENSG00000183304	0.010016	0.066268	19853	1047635	FALSE	0.000264	0.00118	0.003459	0.026709	0.003459	0.026709	SCLC21H
chrX	9848588	9849448	intergenic|chrX:9848588-9849448	intergenic	13.0909	13.0909	171.371	15.6043	10.9823	9849018	144295	FAM9B	9034127		0.008758	FALSE	ENSG00000177138	0.010016	0.066268	19854	814891	FALSE	0.000342	0.001469	0.004475	0.031283	0.004475	0.031283	SCLC21H
chrX	9848588	9849448	intergenic|chrX:9848588-9849448	intergenic	13.0909	13.0909	171.371	15.6043	10.9823	9849018	144295	GPR143	9765965		0.29476	FALSE	ENSG00000101850	0.2117	0.35706	19856	83053	FALSE	0.003545	0.01071	0.046401	0.112356	0.046401	0.112356	SCLC21H
chrX	9848588	9849448	intergenic|chrX:9848588-9849448	intergenic	13.0909	13.0909	171.371	15.6043	10.9823	9849018	144295	CLDN34	9967357		0.069365	FALSE	ENSG00000234469	0.098156	0.066268	19858	118339	FALSE	0.002466	0.00787	0.032287	0.075351	0.032287	0.075351	SCLC21H
chrX	9878084	9878849	intergenic|chrX:9878084-9878849	intergenic	4.68917	4.68917	21.9883	6.38791	3.44217	9.87847e+06	144298	GPR143	9765965		0.29476	FALSE	ENSG00000101850	0.2117	0.35706	19856	112502	FALSE	0.002598	0.008225	0.01218	0.029493	0.01218	0.029493	SCLC21H
chrX	9878084	9878849	intergenic|chrX:9878084-9878849	intergenic	4.68917	4.68917	21.9883	6.38791	3.44217	9.87847e+06	144298	CLDN34	9967357		0.069365	FALSE	ENSG00000234469	0.098156	0.066268	19858	88890.5	FALSE	0.003306	0.010095	0.015504	0.036182	0.015504	0.036182	SCLC21H
chrX	9885093	9885593	intergenic|chrX:9885093-9885593	intergenic	1.96317	1.96317	3.85403	2.39567	1.60875	9885343	144299	CLDN34	9967357		0.069365	FALSE	ENSG00000234469	0.098156	0.066268	19858	82014	FALSE	0.003591	0.010828	0.007049	0.01645	0.007049	0.01645	SCLC21H
chrX	9938514	9939014	genic|chrX:9938514-9939014	genic	1.14194	1.14194	1.30402	2.12322	0.61417	9938764	144307	CLDN34	9967357		0.069365	FALSE	ENSG00000234469	0.098156	0.066268	19858	28593	FALSE	0.010565	0.027081	0.012065	0.028156	0.012065	0.028156	SCLC21H
chrX	9967107	9967607	promoter|chrX:9967107-9967607	promoter	0.181387	0.181387	0.032901	0.160713	0.20472	9967357	144308	CLDN34	9967357		0.069365	FALSE	ENSG00000234469	0.098156	0.066268	19858	0	TRUE	0.063014	0.123436	0.01143	1	0.01143	1	SCLC21H
chrX	10007612	10008112	intergenic|chrX:10007612-10008112	intergenic	1.16092	1.16092	1.34774	2.19441	0.61417	10007862	144310	CLDN34	9967357		0.069365	FALSE	ENSG00000234469	0.098156	0.066268	19858	40505	FALSE	0.007395	0.020002	0.008585	0.020036	0.008585	0.020036	SCLC21H
chrX	10071770	10072506	genic|chrX:10071770-10072506	genic	4.25452	4.25452	18.1009	4.64604	3.89599	10072138	144316	CLDN34	9967357		0.069365	FALSE	ENSG00000234469	0.098156	0.066268	19858	104781	FALSE	0.002794	0.008749	0.011886	0.027739	0.011886	0.027739	SCLC21H
chrX	10176096	10177110	genic|chrX:10176096-10177110	genic	11.3224	11.3224	128.198	17.2407	7.43575	10176603	144332	ANOS1	8732187		0.008758	FALSE	ENSG00000011201	0.010016	0.066268	19852	1444416	FALSE	0.00019	0.000893	0.002153	0.016989	0.002153	0.016989	SCLC21H
chrX	10176096	10177110	genic|chrX:10176096-10177110	genic	11.3224	11.3224	128.198	17.2407	7.43575	10176603	144332	FAM9A	8801383		0.008758	FALSE	ENSG00000183304	0.010016	0.066268	19853	1375220	FALSE	0.0002	0.000932	0.002264	0.017483	0.002264	0.017483	SCLC21H
chrX	10176096	10177110	genic|chrX:10176096-10177110	genic	11.3224	11.3224	128.198	17.2407	7.43575	10176603	144332	FAM9B	9034127		0.008758	FALSE	ENSG00000177138	0.010016	0.066268	19854	1142476	FALSE	0.000242	0.001095	0.002738	0.019142	0.002738	0.019142	SCLC21H
chrX	10176096	10177110	genic|chrX:10176096-10177110	genic	11.3224	11.3224	128.198	17.2407	7.43575	10176603	144332	GPR143	9765965		0.29476	FALSE	ENSG00000101850	0.2117	0.35706	19856	410638	FALSE	0.00069	0.002666	0.007809	0.018908	0.007809	0.018908	SCLC21H
chrX	10176096	10177110	genic|chrX:10176096-10177110	genic	11.3224	11.3224	128.198	17.2407	7.43575	10176603	144332	CLDN34	9967357		0.069365	FALSE	ENSG00000234469	0.098156	0.066268	19858	209246	FALSE	0.001376	0.004793	0.015577	0.036352	0.015577	0.036352	SCLC21H
chrX	10176096	10177110	genic|chrX:10176096-10177110	genic	11.3224	11.3224	128.198	17.2407	7.43575	10176603	144332	MID1	10567603		0.234322	FALSE	ENSG00000101871	0.263379	0.171586	19861	391000	FALSE	0.000725	0.002782	0.008211	0.016222	0.008211	0.016222	SCLC21H
chrX	10197144	10198062	genic|chrX:10197144-10198062	genic	11.3468	11.3468	128.75	9.53845	13.498	10197603	144335	ANOS1	8732187		0.008758	FALSE	ENSG00000011201	0.010016	0.066268	19852	1465416	FALSE	0.000187	0.000882	0.002126	0.016775	0.002126	0.016775	SCLC21H
chrX	10197144	10198062	genic|chrX:10197144-10198062	genic	11.3468	11.3468	128.75	9.53845	13.498	10197603	144335	FAM9A	8801383		0.008758	FALSE	ENSG00000183304	0.010016	0.066268	19853	1396220	FALSE	0.000197	0.000919	0.002234	0.01725	0.002234	0.01725	SCLC21H
chrX	10197144	10198062	genic|chrX:10197144-10198062	genic	11.3468	11.3468	128.75	9.53845	13.498	10197603	144335	FAM9B	9034127		0.008758	FALSE	ENSG00000177138	0.010016	0.066268	19854	1163476	FALSE	0.000237	0.001077	0.002693	0.018828	0.002693	0.018828	SCLC21H
chrX	10197144	10198062	genic|chrX:10197144-10198062	genic	11.3468	11.3468	128.75	9.53845	13.498	10197603	144335	GPR143	9765965		0.29476	FALSE	ENSG00000101850	0.2117	0.35706	19856	431638	FALSE	0.000655	0.002553	0.007436	0.018005	0.007436	0.018005	SCLC21H
chrX	10197144	10198062	genic|chrX:10197144-10198062	genic	11.3468	11.3468	128.75	9.53845	13.498	10197603	144335	CLDN34	9967357		0.069365	FALSE	ENSG00000234469	0.098156	0.066268	19858	230246	FALSE	0.001247	0.004411	0.014154	0.033031	0.014154	0.033031	SCLC21H
chrX	10197144	10198062	genic|chrX:10197144-10198062	genic	11.3468	11.3468	128.75	9.53845	13.498	10197603	144335	MID1	10567603		0.234322	FALSE	ENSG00000101871	0.263379	0.171586	19861	370000	FALSE	0.000767	0.002919	0.008707	0.017202	0.008707	0.017202	SCLC21H
chrX	10527401	10527901	genic|chrX:10527401-10527901	genic	1.16327	1.16327	1.3532	2.2033	0.61417	10527651	144350	MID1	10567603		0.234322	FALSE	ENSG00000101871	0.263379	0.171586	19861	39952	FALSE	0.0075	0.020243	0.008725	0.017238	0.008725	0.017238	SCLC21H
chrX	10549260	10550734	genic|chrX:10549260-10550734	genic	6.14615	6.14615	37.7751	5.9949	6.30121	10549997	144351	MID1	10567603		0.234322	FALSE	ENSG00000101871	0.263379	0.171586	19861	17606	FALSE	0.01736	0.041293	0.1067	0.210809	0.1067	0.210809	SCLC21H
chrX	10567353	10567853	promoter|chrX:10567353-10567853	promoter	0.388055	0.388055	0.150587	0.735575	0.20472	10567603	144352	MID1	10567603		0.234322	FALSE	ENSG00000101871	0.263379	0.171586	19861	0	TRUE	0.063014	0.123436	0.024453	1	0.024453	1	SCLC21H
chrX	10597817	10599499	intergenic|chrX:10597817-10599499	intergenic	4.0575	4.0575	16.4633	4.04679	4.06823	10598658	144353	MID1	10567603		0.234322	FALSE	ENSG00000101871	0.263379	0.171586	19861	31055	FALSE	0.009708	0.025203	0.03939	0.077823	0.03939	0.077823	SCLC21H
chrX	10602589	10603089	intergenic|chrX:10602589-10603089	intergenic	1.73024	1.73024	2.99374	1.73784	1.72269	10602839	144354	MID1	10567603		0.234322	FALSE	ENSG00000101871	0.263379	0.171586	19861	35236	FALSE	0.00853	0.02258	0.014759	0.029159	0.014759	0.029159	SCLC21H
chrX	10617715	10618427	intergenic|chrX:10617715-10618427	intergenic	3.13979	3.13979	9.85829	3.64637	2.70359	10618071	144356	MID1	10567603		0.234322	FALSE	ENSG00000101871	0.263379	0.171586	19861	50468	FALSE	0.005904	0.016519	0.018537	0.036624	0.018537	0.036624	SCLC21H
chrX	10618529	10619286	intergenic|chrX:10618529-10619286	intergenic	2.2022	2.2022	4.84969	2.93228	1.6539	1.06189e+07	144357	MID1	10567603		0.234322	FALSE	ENSG00000101871	0.263379	0.171586	19861	51304.5	FALSE	0.005805	0.016285	0.012784	0.025258	0.012784	0.025258	SCLC21H
chrX	10619775	10620856	intergenic|chrX:10619775-10620856	intergenic	9.57997	9.57997	91.7757	8.9275	10.2801	1.06203e+07	144358	MID1	10567603		0.234322	FALSE	ENSG00000101871	0.263379	0.171586	19861	52712.5	FALSE	0.005647	0.015906	0.054094	0.106874	0.054094	0.106874	SCLC21H
chrX	10656247	10656747	intergenic|chrX:10656247-10656747	intergenic	3.28661	3.28661	10.8018	5.38185	2.00708	10656497	144362	MID1	10567603		0.234322	FALSE	ENSG00000101871	0.263379	0.171586	19861	88894	FALSE	0.003306	0.010095	0.010866	0.021468	0.010866	0.021468	SCLC21H
chrX	10859503	10860661	intergenic|chrX:10859503-10860661	intergenic	7.39652	7.39652	54.7085	7.21072	7.58711	10860082	144371	AMELX	11293412		0.093584	FALSE	ENSG00000125363	0.137448	0.066268	19864	433330	FALSE	0.000653	0.002544	0.004828	0.01838	0.004828	0.01838	SCLC21H
chrX	11190688	11191957	genic|chrX:11190688-11191957	genic	8.18123	8.18123	66.9326	10.4798	6.38681	1.11913e+07	144382	AMELX	11293412		0.093584	FALSE	ENSG00000125363	0.137448	0.066268	19864	102090	FALSE	0.002869	0.00895	0.023474	0.08937	0.023474	0.08937	SCLC21H
chrX	11293162	11293662	promoter|chrX:11293162-11293662	promoter	0.284037	0.284037	0.080677	0.394086	0.20472	11293412	144383	AMELX	11293412		0.093584	FALSE	ENSG00000125363	0.137448	0.066268	19864	0	TRUE	0.063014	0.123436	0.017898	1	0.017898	1	SCLC21H
chrX	11381404	11381904	genic|chrX:11381404-11381904	genic	1.45527	1.45527	2.11781	1.2805	1.6539	11381654	144384	AMELX	11293412		0.093584	FALSE	ENSG00000125363	0.137448	0.066268	19864	88242	FALSE	0.003331	0.01016	0.004848	0.018457	0.004848	0.018457	SCLC21H
chrX	11427352	11428224	genic|chrX:11427352-11428224	genic	2.52434	2.52434	6.37228	3.1749	2.00708	11427788	144385	AMELX	11293412		0.093584	FALSE	ENSG00000125363	0.137448	0.066268	19864	134376	FALSE	0.002165	0.007047	0.005466	0.020811	0.005466	0.020811	SCLC21H
chrX	11449850	11451298	genic|chrX:11449850-11451298	genic	4.45228	4.45228	19.8228	3.73074	5.31338	11450574	144388	AMELX	11293412		0.093584	FALSE	ENSG00000125363	0.137448	0.066268	19864	157162	FALSE	0.001844	0.006149	0.008212	0.031264	0.008212	0.031264	SCLC21H
chrX	11890707	11891815	intergenic|chrX:11890707-11891815	intergenic	17.0978	17.0978	292.336	25.3999	11.5094	11891261	144407	AMELX	11293412		0.093584	FALSE	ENSG00000125363	0.137448	0.066268	19864	597849	FALSE	0.000469	0.001923	0.008026	0.030556	0.008026	0.030556	SCLC21H
chrX	12722674	12723584	genic|chrX:12722674-12723584	genic	3.19203	3.19203	10.189	5.91462	1.72269	12723129	144440	TLR7	12867082		0.236475	FALSE	ENSG00000196664	0.202676	0.227185	19868	143953	FALSE	0.002018	0.006637	0.006441	0.017856	0.006441	0.017856	SCLC21H
chrX	12866832	12867332	promoter|chrX:12866832-12867332	promoter	0.449107	0.449107	0.201697	0.394086	0.51181	12867082	144445	TLR7	12867082		0.236475	FALSE	ENSG00000196664	0.202676	0.227185	19868	0	TRUE	0.063014	0.123436	0.0283	1	0.0283	1	SCLC21H
chrX	12894014	12894514	intergenic|chrX:12894014-12894514	intergenic	0.278411	0.278411	0.077513	0.757253	0.10236	12894264	144447	TLR8	12906619		0.053542	FALSE	ENSG00000101916	0.075583	0.066268	19869	12355	FALSE	0.024952	0.056194	0.006947	0.017191	0.006947	0.017191	SCLC21H
chrX	12906369	12906869	promoter|chrX:12906369-12906869	promoter	0.167553	0.167553	0.028074	0.137133	0.20472	12906619	144449	TLR8	12906619		0.053542	FALSE	ENSG00000101916	0.075583	0.066268	19869	0	TRUE	0.063014	0.123436	0.010558	1	0.010558	1	SCLC21H
chrX	12946754	12947927	intergenic|chrX:12946754-12947927	intergenic	4.94813	4.94813	24.484	5.0387	4.85918	1.29473e+07	144450	TLR7	12867082		0.236475	FALSE	ENSG00000196664	0.202676	0.227185	19868	80258.5	FALSE	0.003671	0.011033	0.018164	0.050353	0.018164	0.050353	SCLC21H
chrX	12946754	12947927	intergenic|chrX:12946754-12947927	intergenic	4.94813	4.94813	24.484	5.0387	4.85918	1.29473e+07	144450	TLR8	12906619		0.053542	FALSE	ENSG00000101916	0.075583	0.066268	19869	40721.5	FALSE	0.007355	0.01991	0.036394	0.090062	0.036394	0.090062	SCLC21H
chrX	12949320	12950113	intergenic|chrX:12949320-12950113	intergenic	1.21046	1.21046	1.46521	1.59046	0.92125	1.29497e+07	144451	TLR8	12906619		0.053542	FALSE	ENSG00000101916	0.075583	0.066268	19869	43097.5	FALSE	0.00694	0.018951	0.008401	0.020789	0.008401	0.020789	SCLC21H
chrX	12950834	12951334	intergenic|chrX:12950834-12951334	intergenic	1.06221	1.06221	1.12829	1.33523	0.845015	12951084	144452	TLR8	12906619		0.053542	FALSE	ENSG00000101916	0.075583	0.066268	19869	44465	FALSE	0.006722	0.018443	0.00714	0.017668	0.00714	0.017668	SCLC21H
chrX	12970607	12971107	intergenic|chrX:12970607-12971107	intergenic	2.36662	2.36662	5.6009	3.05913	1.83088	12970857	144455	TLR7	12867082		0.236475	FALSE	ENSG00000196664	0.202676	0.227185	19868	103775	FALSE	0.002821	0.008823	0.006677	0.01851	0.006677	0.01851	SCLC21H
chrX	12970607	12971107	intergenic|chrX:12970607-12971107	intergenic	2.36662	2.36662	5.6009	3.05913	1.83088	12970857	144455	TLR8	12906619		0.053542	FALSE	ENSG00000101916	0.075583	0.066268	19869	64238	FALSE	0.004611	0.013392	0.010913	0.027006	0.010913	0.027006	SCLC21H
chrX	12971232	12971732	intergenic|chrX:12971232-12971732	intergenic	2.02883	2.02883	4.11617	2.11374	1.94734	12971482	144456	TLR8	12906619		0.053542	FALSE	ENSG00000101916	0.075583	0.066268	19869	64863	FALSE	0.004566	0.013279	0.009263	0.022923	0.009263	0.022923	SCLC21H
chrX	12973433	12973933	intergenic|chrX:12973433-12973933	intergenic	1.86761	1.86761	3.48797	1.73784	2.00708	12973683	144457	TLR8	12906619		0.053542	FALSE	ENSG00000101916	0.075583	0.066268	19869	67064	FALSE	0.004412	0.012899	0.008241	0.020393	0.008241	0.020393	SCLC21H
chrX	12984564	12985064	intergenic|chrX:12984564-12985064	intergenic	1.71706	1.71706	2.94831	1.78264	1.6539	12984814	144460	TLR8	12906619		0.053542	FALSE	ENSG00000101916	0.075583	0.066268	19869	78195	FALSE	0.00377	0.011286	0.006474	0.01602	0.006474	0.01602	SCLC21H
chrX	13194199	13195241	intergenic|chrX:13194199-13195241	intergenic	4.46462	4.46462	19.9329	8.74394	2.27962	13194720	144470	ATXN3L	13320399		0.282203	FALSE	ENSG00000123594	0.229072	0.295582	19872	125679	FALSE	0.002319	0.007469	0.010353	0.023268	0.010353	0.023268	SCLC21H
chrX	13194199	13195241	intergenic|chrX:13194199-13195241	intergenic	4.46462	4.46462	19.9329	8.74394	2.27962	13194720	144470	LINC01203	13335240		0.189514	FALSE	ENSG00000226985	0.098156	0.295582	19873	140520	FALSE	0.002068	0.006778	0.009235	0.01884	0.009235	0.01884	SCLC21H
chrX	13320149	13320649	promoter|chrX:13320149-13320649	promoter	0.59899	0.59899	0.358789	0.479246	0.748654	13320399	144475	ATXN3L	13320399		0.282203	FALSE	ENSG00000123594	0.229072	0.295582	19872	0	TRUE	0.063014	0.123436	0.037745	1	0.037745	1	SCLC21H
chrX	13334990	13335490	promoter|chrX:13334990-13335490	promoter	0.181387	0.181387	0.032901	0.160713	0.20472	13335240	144476	LINC01203	13335240		0.189514	FALSE	ENSG00000226985	0.098156	0.295582	19873	0	TRUE	0.063014	0.123436	0.01143	1	0.01143	1	SCLC21H
chrX	13342998	13343498	intergenic|chrX:13342998-13343498	intergenic	0.311854	0.311854	0.097253	0.950105	0.10236	13343248	144477	LINC01203	13335240		0.189514	FALSE	ENSG00000226985	0.098156	0.295582	19873	8008	FALSE	0.038901	0.081942	0.012131	0.024749	0.012131	0.024749	SCLC21H
chrX	13357854	13358354	intergenic|chrX:13357854-13358354	intergenic	2.80665	2.80665	7.87728	4.57268	1.72269	13358104	144479	ATXN3L	13320399		0.282203	FALSE	ENSG00000123594	0.229072	0.295582	19872	37705	FALSE	0.007958	0.021288	0.022336	0.050199	0.022336	0.050199	SCLC21H
chrX	13357854	13358354	intergenic|chrX:13357854-13358354	intergenic	2.80665	2.80665	7.87728	4.57268	1.72269	13358104	144479	LINC01203	13335240		0.189514	FALSE	ENSG00000226985	0.098156	0.295582	19873	22864	FALSE	0.013284	0.032896	0.037283	0.076062	0.037283	0.076062	SCLC21H
chrX	13360176	13360676	intergenic|chrX:13360176-13360676	intergenic	1.71089	1.71089	2.92714	2.85963	1.02361	13360426	144480	ATXN3L	13320399		0.282203	FALSE	ENSG00000123594	0.229072	0.295582	19872	40027	FALSE	0.007486	0.02021	0.012807	0.028784	0.012807	0.028784	SCLC21H
chrX	13360176	13360676	intergenic|chrX:13360176-13360676	intergenic	1.71089	1.71089	2.92714	2.85963	1.02361	13360426	144480	LINC01203	13335240		0.189514	FALSE	ENSG00000226985	0.098156	0.295582	19873	25186	FALSE	0.012031	0.030241	0.020584	0.041993	0.020584	0.041993	SCLC21H
chrX	13364374	13364874	intergenic|chrX:13364374-13364874	intergenic	1.28066	1.28066	1.6401	1.33523	1.22833	13364624	144481	ATXN3L	13320399		0.282203	FALSE	ENSG00000123594	0.229072	0.295582	19872	44225	FALSE	0.006759	0.01853	0.008656	0.019454	0.008656	0.019454	SCLC21H
chrX	13364374	13364874	intergenic|chrX:13364374-13364874	intergenic	1.28066	1.28066	1.6401	1.33523	1.22833	13364624	144481	LINC01203	13335240		0.189514	FALSE	ENSG00000226985	0.098156	0.295582	19873	29384	FALSE	0.010274	0.026446	0.013157	0.026842	0.013157	0.026842	SCLC21H
chrX	13376774	13377942	intergenic|chrX:13376774-13377942	intergenic	12.0045	12.0045	144.108	15.5166	9.28735	13377358	144483	TLR7	12867082		0.236475	FALSE	ENSG00000196664	0.202676	0.227185	19868	510276	FALSE	0.000552	0.002207	0.006627	0.018372	0.006627	0.018372	SCLC21H
chrX	13376774	13377942	intergenic|chrX:13376774-13377942	intergenic	12.0045	12.0045	144.108	15.5166	9.28735	13377358	144483	TLR8	12906619		0.053542	FALSE	ENSG00000101916	0.075583	0.066268	19869	470739	FALSE	0.0006	0.002368	0.007198	0.017813	0.007198	0.017813	SCLC21H
chrX	13376774	13377942	intergenic|chrX:13376774-13377942	intergenic	12.0045	12.0045	144.108	15.5166	9.28735	13377358	144483	ATXN3L	13320399		0.282203	FALSE	ENSG00000123594	0.229072	0.295582	19872	56959	FALSE	0.005216	0.014869	0.062613	0.140719	0.062613	0.140719	SCLC21H
chrX	13376774	13377942	intergenic|chrX:13376774-13377942	intergenic	12.0045	12.0045	144.108	15.5166	9.28735	13377358	144483	LINC01203	13335240		0.189514	FALSE	ENSG00000226985	0.098156	0.295582	19873	42118	FALSE	0.007105	0.019334	0.085297	0.174014	0.085297	0.174014	SCLC21H
chrX	13463573	13464073	intergenic|chrX:13463573-13464073	intergenic	3.60087	3.60087	12.9662	4.94369	2.62278	13463823	144488	ATXN3L	13320399		0.282203	FALSE	ENSG00000123594	0.229072	0.295582	19872	143424	FALSE	0.002026	0.006658	0.007294	0.016392	0.007294	0.016392	SCLC21H
chrX	13463573	13464073	intergenic|chrX:13463573-13464073	intergenic	3.60087	3.60087	12.9662	4.94369	2.62278	13463823	144488	LINC01203	13335240		0.189514	FALSE	ENSG00000226985	0.098156	0.295582	19873	128583	FALSE	0.002265	0.007322	0.008157	0.016641	0.008157	0.016641	SCLC21H
chrX	13807929	13809480	genic|chrX:13807929-13809480	genic	3.88634	3.88634	15.1036	4.87176	3.10024	1.38087e+07	144508	GPM6B	13817359		0.069365	FALSE	ENSG00000046653	0.098156	0.066268	19879	8654.5	FALSE	0.035928	0.076591	0.139627	0.203534	0.139627	0.203534	SCLC21H
chrX	13812736	13813236	genic|chrX:13812736-13813236	genic	0.934568	0.934568	0.873417	2.13315	0.40945	13812986	144509	GPM6B	13817359		0.069365	FALSE	ENSG00000046653	0.098156	0.066268	19879	4373	FALSE	0.063014	0.123436	0.058891	0.085845	0.058891	0.085845	SCLC21H
chrX	13817109	13817609	promoter|chrX:13817109-13817609	promoter	0.198039	0.198039	0.039219	0.191576	0.20472	13817359	144510	GPM6B	13817359		0.069365	FALSE	ENSG00000046653	0.098156	0.066268	19879	0	TRUE	0.063014	0.123436	0.012479	1	0.012479	1	SCLC21H
chrX	13923824	13924587	intergenic|chrX:13923824-13924587	intergenic	4.82334	4.82334	23.2646	5.09484	4.5663	1.39242e+07	144514	GPM6B	13817359		0.069365	FALSE	ENSG00000046653	0.098156	0.066268	19879	106846	FALSE	0.002738	0.008602	0.013208	0.019254	0.013208	0.019254	SCLC21H
chrX	13937358	13938894	intergenic|chrX:13937358-13938894	intergenic	11.017	11.017	121.375	9.69016	12.5256	13938126	144516	GPM6B	13817359		0.069365	FALSE	ENSG00000046653	0.098156	0.066268	19879	120767	FALSE	0.002416	0.007733	0.026613	0.038793	0.026613	0.038793	SCLC21H
chrX	14528547	14529547	promoter|chrX:14528547-14529547	promoter	0.685076	0.685076	0.469329	1.26778	0.370196	14529047	144539	GLRA2	14529297		0.259944	FALSE	ENSG00000101958	0.329527	0.171586	19881	250	TRUE	0.063014	0.123436	0.04317	1	0.04317	1	SCLC21H
chrX	15215014	15216586	intergenic|chrX:15215014-15216586	intergenic	5.71471	5.71471	32.658	6.24064	5.23311	15215800	144554	ASB11	15315624		0.008758	FALSE	ENSG00000165192	0.010016	0.066268	19885	99824	FALSE	0.002936	0.009126	0.016778	0.016676	0.016778	0.016676	SCLC21H
chrX	15301888	15302388	genic|chrX:15301888-15302388	genic	0.743073	0.743073	0.552157	1.07883	0.51181	15302138	144557	ASB11	15315624		0.008758	FALSE	ENSG00000165192	0.010016	0.066268	19885	13486	FALSE	0.022811	0.052071	0.01695	0.016847	0.01695	0.016847	SCLC21H
chrX	15315374	15315874	promoter|chrX:15315374-15315874	promoter	0.167553	0.167553	0.028074	0.137133	0.20472	15315624	144558	ASB11	15315624		0.008758	FALSE	ENSG00000165192	0.010016	0.066268	19885	0	TRUE	0.063014	0.123436	0.010558	1	0.010558	1	SCLC21H
chrX	15450066	15451251	genic|chrX:15450066-15451251	genic	7.26532	7.26532	52.7849	3.53789	14.9199	1.54507e+07	144569	BMX	15500776		0.031356	FALSE	ENSG00000102010	0.010016	0.26742	19889	50117.5	FALSE	0.005946	0.01662	0.043201	0.020114	0.043201	0.020114	SCLC21H
chrX	15450066	15451251	genic|chrX:15450066-15451251	genic	7.26532	7.26532	52.7849	3.53789	14.9199	1.54507e+07	144569	ACE2	15602069		0.069365	FALSE	ENSG00000130234	0.098156	0.066268	19890	151410	FALSE	0.001916	0.006352	0.013922	0.019688	0.013922	0.019688	SCLC21H
chrX	15457109	15458119	genic|chrX:15457109-15458119	genic	7.00244	7.00244	49.0342	6.83837	7.17045	15457614	144572	BMX	15500776		0.031356	FALSE	ENSG00000102010	0.010016	0.26742	19889	43162	FALSE	0.006929	0.018927	0.048523	0.022591	0.048523	0.022591	SCLC21H
chrX	15457109	15458119	genic|chrX:15457109-15458119	genic	7.00244	7.00244	49.0342	6.83837	7.17045	15457614	144572	ACE2	15602069		0.069365	FALSE	ENSG00000130234	0.098156	0.066268	19890	144455	FALSE	0.002011	0.006617	0.01408	0.019912	0.01408	0.019912	SCLC21H
chrX	15467146	15468515	genic|chrX:15467146-15468515	genic	5.04132	5.04132	25.415	6.0244	4.21867	1.54678e+07	144573	BMX	15500776		0.031356	FALSE	ENSG00000102010	0.010016	0.26742	19889	32945.5	FALSE	0.009138	0.02394	0.046067	0.021448	0.046067	0.021448	SCLC21H
chrX	15489281	15489781	genic|chrX:15489281-15489781	genic	1.42065	1.42065	2.01825	1.60774	1.25534	15489531	144577	BMX	15500776		0.031356	FALSE	ENSG00000102010	0.010016	0.26742	19889	11245	FALSE	0.027477	0.060989	0.039035	0.018174	0.039035	0.018174	SCLC21H
chrX	15497821	15498321	intergenic|chrX:15497821-15498321	intergenic	2.91093	2.91093	8.47351	2.17493	3.89599	15498071	144579	BMX	15500776		0.031356	FALSE	ENSG00000102010	0.010016	0.26742	19889	2705	FALSE	0.063014	0.123436	0.183431	0.085402	0.183431	0.085402	SCLC21H
chrX	15500526	15501026	promoter|chrX:15500526-15501026	promoter	0.264927	0.264927	0.070186	0.137133	0.51181	15500776	144580	BMX	15500776		0.031356	FALSE	ENSG00000102010	0.010016	0.26742	19889	0	TRUE	0.063014	0.123436	0.016694	1	0.016694	1	SCLC21H
chrX	15525355	15526435	genic|chrX:15525355-15526435	genic	6.93252	6.93252	48.0598	4.51635	10.6413	15525895	144582	BMX	15500776		0.031356	FALSE	ENSG00000102010	0.010016	0.26742	19889	25119	FALSE	0.012064	0.030311	0.083633	0.038938	0.083633	0.038938	SCLC21H
chrX	15525355	15526435	genic|chrX:15525355-15526435	genic	6.93252	6.93252	48.0598	4.51635	10.6413	15525895	144582	ACE2	15602069		0.069365	FALSE	ENSG00000130234	0.098156	0.066268	19890	76174	FALSE	0.003873	0.011546	0.026848	0.037967	0.026848	0.037967	SCLC21H
chrX	15565130	15565630	genic|chrX:15565130-15565630	genic	1.81139	1.81139	3.28113	2.61375	1.25534	15565380	144587	ACE2	15602069		0.069365	FALSE	ENSG00000130234	0.098156	0.066268	19890	36689	FALSE	0.008184	0.0218	0.014825	0.020964	0.014825	0.020964	SCLC21H
chrX	15601819	15602319	promoter|chrX:15601819-15602319	promoter	0.226108	0.226108	0.051125	0.249732	0.20472	15602069	144589	ACE2	15602069		0.069365	FALSE	ENSG00000130234	0.098156	0.066268	19890	0	TRUE	0.063014	0.123436	0.014248	1	0.014248	1	SCLC21H
chrX	15664781	15665281	promoter|chrX:15664781-15665281	promoter	0.554147	0.554147	0.307079	0.599986	0.51181	15665031	144591	TMEM27	15665031		0.299744	FALSE	ENSG00000147003	0.221112	0.35706	19891	0	TRUE	0.063014	0.123436	0.034919	1	0.034919	1	SCLC21H
chrX	15674610	15675970	intergenic|chrX:15674610-15675970	intergenic	23.1105	23.1105	534.096	24.4094	21.8808	15675290	144592	GLRA2	14529297		0.259944	FALSE	ENSG00000101958	0.329527	0.171586	19881	1145993	FALSE	0.000241	0.001092	0.005571	0.016465	0.005571	0.016465	SCLC21H
chrX	15674610	15675970	intergenic|chrX:15674610-15675970	intergenic	23.1105	23.1105	534.096	24.4094	21.8808	15675290	144592	ASB11	15315624		0.008758	FALSE	ENSG00000165192	0.010016	0.066268	19885	359666	FALSE	0.00079	0.002992	0.018256	0.018145	0.018256	0.018145	SCLC21H
chrX	15674610	15675970	intergenic|chrX:15674610-15675970	intergenic	23.1105	23.1105	534.096	24.4094	21.8808	15675290	144592	BMX	15500776		0.031356	FALSE	ENSG00000102010	0.010016	0.26742	19889	174514	FALSE	0.001657	0.005613	0.038289	0.017827	0.038289	0.017827	SCLC21H
chrX	15674610	15675970	intergenic|chrX:15674610-15675970	intergenic	23.1105	23.1105	534.096	24.4094	21.8808	15675290	144592	ACE2	15602069		0.069365	FALSE	ENSG00000130234	0.098156	0.066268	19890	73221	FALSE	0.004033	0.01195	0.093199	0.131799	0.093199	0.131799	SCLC21H
chrX	15674610	15675970	intergenic|chrX:15674610-15675970	intergenic	23.1105	23.1105	534.096	24.4094	21.8808	15675290	144592	TMEM27	15665031		0.299744	FALSE	ENSG00000147003	0.221112	0.35706	19891	10259	FALSE	0.030185	0.066058	0.69758	0.531554	0.69758	0.531554	SCLC21H
chrX	15674610	15675970	intergenic|chrX:15674610-15675970	intergenic	23.1105	23.1105	534.096	24.4094	21.8808	15675290	144592	MAGEB17	16167480		0.093584	FALSE	ENSG00000182798	0.137448	0.066268	19896	492190	FALSE	0.000573	0.002278	0.013239	0.018323	0.013239	0.018323	SCLC21H
chrX	16124040	16124540	genic|chrX:16124040-16124540	genic	2.15477	2.15477	4.64302	3.22497	1.43971	16124290	144619	MAGEB17	16167480		0.093584	FALSE	ENSG00000182798	0.137448	0.066268	19896	43190	FALSE	0.006925	0.018916	0.014921	0.020651	0.014921	0.020651	SCLC21H
chrX	16125707	16126207	genic|chrX:16125707-16126207	genic	2.78237	2.78237	7.74156	3.54805	2.18192	16125957	144620	MAGEB17	16167480		0.093584	FALSE	ENSG00000182798	0.137448	0.066268	19896	41523	FALSE	0.00721	0.019575	0.02006	0.027763	0.02006	0.027763	SCLC21H
chrX	16155586	16156086	intergenic|chrX:16155586-16156086	intergenic	7.92193	7.92193	62.757	8.34738	7.51816	16155836	144621	MAGEB17	16167480		0.093584	FALSE	ENSG00000182798	0.137448	0.066268	19896	11644	FALSE	0.026513	0.059167	0.210034	0.290684	0.210034	0.290684	SCLC21H
chrX	16156116	16156616	intergenic|chrX:16156116-16156616	intergenic	1.12023	1.12023	1.25492	1.11793	1.12253	16156366	144622	MAGEB17	16167480		0.093584	FALSE	ENSG00000182798	0.137448	0.066268	19896	11114	FALSE	0.027809	0.061614	0.031152	0.043114	0.031152	0.043114	SCLC21H
chrX	16167230	16167730	promoter|chrX:16167230-16167730	promoter	0.226108	0.226108	0.051125	0.249732	0.20472	16167480	144623	MAGEB17	16167480		0.093584	FALSE	ENSG00000182798	0.137448	0.066268	19896	0	TRUE	0.063014	0.123436	0.014248	1	0.014248	1	SCLC21H
chrX	16185828	16186328	intergenic|chrX:16185828-16186328	intergenic	1.23722	1.23722	1.53072	1.60774	0.952096	16186078	144624	MAGEB17	16167480		0.093584	FALSE	ENSG00000182798	0.137448	0.066268	19896	18598	FALSE	0.016413	0.03937	0.020306	0.028103	0.020306	0.028103	SCLC21H
chrX	16199503	16200230	intergenic|chrX:16199503-16200230	intergenic	1.76283	1.76283	3.10758	1.08921	2.85305	1.61999e+07	144625	MAGEB17	16167480		0.093584	FALSE	ENSG00000182798	0.137448	0.066268	19896	32386.5	FALSE	0.009299	0.024299	0.016393	0.022688	0.016393	0.022688	SCLC21H
chrX	16628901	16629401	genic|chrX:16628901-16629401	genic	3.07392	3.07392	9.44896	3.60264	2.62278	16629151	144636	S100G	16650157		0.213612	FALSE	ENSG00000169906	0.167594	0.227185	19898	21006	FALSE	0.014489	0.035413	0.044537	0.058903	0.044537	0.058903	SCLC21H
chrX	16649907	16650407	promoter|chrX:16649907-16650407	promoter	0.284037	0.284037	0.080677	0.394086	0.20472	16650157	144638	S100G	16650157		0.213612	FALSE	ENSG00000169906	0.167594	0.227185	19898	0	TRUE	0.063014	0.123436	0.017898	1	0.017898	1	SCLC21H
chrX	16691280	16691780	genic|chrX:16691280-16691780	genic	2.51001	2.51001	6.30017	2.3303	2.70359	16691530	144640	S100G	16650157		0.213612	FALSE	ENSG00000169906	0.167594	0.227185	19898	41373	FALSE	0.007236	0.019637	0.018164	0.024023	0.018164	0.024023	SCLC21H
chrX	16711849	16712349	genic|chrX:16711849-16712349	genic	3.14184	3.14184	9.87116	3.45986	2.85305	16712099	144642	S100G	16650157		0.213612	FALSE	ENSG00000169906	0.167594	0.227185	19898	61942	FALSE	0.004786	0.013823	0.015038	0.019889	0.015038	0.019889	SCLC21H
chrX	16756673	16757489	genic|chrX:16756673-16757489	genic	8.43918	8.43918	71.2197	8.02904	8.87026	16757081	144648	S100G	16650157		0.213612	FALSE	ENSG00000169906	0.167594	0.227185	19898	106924	FALSE	0.002736	0.008597	0.023093	0.030542	0.023093	0.030542	SCLC21H
chrX	16769896	16772325	intergenic|chrX:16769896-16772325	intergenic	14.9508	14.9508	223.528	13.3393	16.7571	1.67711e+07	144649	S100G	16650157		0.213612	FALSE	ENSG00000169906	0.167594	0.227185	19898	120954	FALSE	0.002412	0.007722	0.036058	0.04769	0.036058	0.04769	SCLC21H
chrX	16831855	16833125	genic|chrX:16831855-16833125	genic	10.8176	10.8176	117.022	9.4324	12.4063	16832490	144654	S100G	16650157		0.213612	FALSE	ENSG00000169906	0.167594	0.227185	19898	182333	FALSE	0.001584	0.005403	0.017136	0.022664	0.017136	0.022664	SCLC21H
chrX	16882682	16883182	intergenic|chrX:16882682-16883182	intergenic	15.4024	15.4024	237.234	12.8724	18.4296	16882932	144660	S100G	16650157		0.213612	FALSE	ENSG00000169906	0.167594	0.227185	19898	232775	FALSE	0.001233	0.004369	0.018999	0.025127	0.018999	0.025127	SCLC21H
chrX	17009810	17011908	genic|chrX:17009810-17011908	genic	32.0457	32.0457	1026.92	25.893	39.6604	17010859	144675	S100G	16650157		0.213612	FALSE	ENSG00000169906	0.167594	0.227185	19898	360702	FALSE	0.000788	0.002985	0.025239	0.033381	0.025239	0.033381	SCLC21H
chrX	17009810	17011908	genic|chrX:17009810-17011908	genic	32.0457	32.0457	1026.92	25.893	39.6604	17010859	144675	BEND2	18220904		0.225467	FALSE	ENSG00000177324	0.11848	0.35706	19907	1210045	FALSE	0.000228	0.001041	0.007306	0.017839	0.007306	0.017839	SCLC21H
chrX	18119829	18121147	intergenic|chrX:18119829-18121147	intergenic	2.82526	2.82526	7.9821	5.22635	1.52728	18120488	144736	BEND2	18220904		0.225467	FALSE	ENSG00000177324	0.11848	0.35706	19907	100416	FALSE	0.002918	0.009079	0.008245	0.020131	0.008245	0.020131	SCLC21H
chrX	18173011	18173816	genic|chrX:18173011-18173816	genic	3.56217	3.56217	12.689	6.93057	1.83088	1.81734e+07	144741	BEND2	18220904		0.225467	FALSE	ENSG00000177324	0.11848	0.35706	19907	47490.5	FALSE	0.006283	0.017417	0.022382	0.05465	0.022382	0.05465	SCLC21H
chrX	18215185	18215685	genic|chrX:18215185-18215685	genic	0.346955	0.346955	0.120378	1.17603	0.10236	18215435	144745	BEND2	18220904		0.225467	FALSE	ENSG00000177324	0.11848	0.35706	19907	5469	FALSE	0.057486	0.114175	0.019945	0.0487	0.019945	0.0487	SCLC21H
chrX	18220654	18221154	promoter|chrX:18220654-18221154	promoter	0.524871	0.524871	0.27549	0.31815	0.86591	18220904	144746	BEND2	18220904		0.225467	FALSE	ENSG00000177324	0.11848	0.35706	19907	0	TRUE	0.063014	0.123436	0.033074	1	0.033074	1	SCLC21H
chrX	18231544	18232044	intergenic|chrX:18231544-18232044	intergenic	0.231719	0.231719	0.053694	0.52456	0.10236	18231794	144747	BEND2	18220904		0.225467	FALSE	ENSG00000177324	0.11848	0.35706	19907	10890	FALSE	0.028395	0.062715	0.00658	0.016065	0.00658	0.016065	SCLC21H
chrX	18324568	18325068	genic|chrX:18324568-18325068	genic	2.91771	2.91771	8.51303	6.93057	1.22833	18324818	144752	BEND2	18220904		0.225467	FALSE	ENSG00000177324	0.11848	0.35706	19907	103914	FALSE	0.002818	0.008813	0.008221	0.020073	0.008221	0.020073	SCLC21H
chrX	18649551	18650555	genic|chrX:18649551-18650555	genic	1.76981	1.76981	3.13225	1.947	1.60875	18650053	144764	RS1	18672103		0.276952	FALSE	ENSG00000102104	0.242137	0.26742	19910	22050	FALSE	0.013786	0.03395	0.024399	0.024618	0.024399	0.024618	SCLC21H
chrX	18649551	18650555	genic|chrX:18649551-18650555	genic	1.76981	1.76981	3.13225	1.947	1.60875	18650053	144764	PPEF1	18690925		0.082067	FALSE	ENSG00000086717	0.11848	0.066268	19911	40872	FALSE	0.007327	0.019846	0.012968	0.023071	0.012968	0.023071	SCLC21H
chrX	18654863	18655363	genic|chrX:18654863-18655363	genic	0.95787	0.95787	0.917515	1.2805	0.71653	18655113	144765	RS1	18672103		0.276952	FALSE	ENSG00000102104	0.242137	0.26742	19910	16990	FALSE	0.018005	0.042592	0.017247	0.017402	0.017247	0.017402	SCLC21H
chrX	18655493	18655993	genic|chrX:18655493-18655993	genic	6.0494	6.0494	36.5952	8.01419	4.5663	18655743	144766	RS1	18672103		0.276952	FALSE	ENSG00000102104	0.242137	0.26742	19910	16360	FALSE	0.018716	0.044016	0.11322	0.114235	0.11322	0.114235	SCLC21H
chrX	18655493	18655993	genic|chrX:18655493-18655993	genic	6.0494	6.0494	36.5952	8.01419	4.5663	18655743	144766	PPEF1	18690925		0.082067	FALSE	ENSG00000086717	0.11848	0.066268	19911	35182	FALSE	0.008543	0.022611	0.051682	0.091947	0.051682	0.091947	SCLC21H
chrX	18664900	18665400	genic|chrX:18664900-18665400	genic	0.619868	0.619868	0.384236	0.938422	0.40945	18665150	144767	RS1	18672103		0.276952	FALSE	ENSG00000102104	0.242137	0.26742	19910	6953	FALSE	0.044956	0.092657	0.027867	0.028117	0.027867	0.028117	SCLC21H
chrX	18671853	18672353	promoter|chrX:18671853-18672353	promoter	0.284037	0.284037	0.080677	0.394086	0.20472	18672103	144768	RS1	18672103		0.276952	FALSE	ENSG00000102104	0.242137	0.26742	19910	0	TRUE	0.063014	0.123436	0.017898	1	0.017898	1	SCLC21H
chrX	18674396	18675191	intergenic|chrX:18674396-18675191	intergenic	5.47478	5.47478	29.9732	7.10488	4.21867	1.86748e+07	144769	RS1	18672103		0.276952	FALSE	ENSG00000102104	0.242137	0.26742	19910	2690.5	FALSE	0.063014	0.123436	0.34499	0.348085	0.34499	0.348085	SCLC21H
chrX	18674396	18675191	intergenic|chrX:18674396-18675191	intergenic	5.47478	5.47478	29.9732	7.10488	4.21867	1.86748e+07	144769	PPEF1	18690925		0.082067	FALSE	ENSG00000086717	0.11848	0.066268	19911	16131.5	FALSE	0.018987	0.044558	0.103952	0.18494	0.103952	0.18494	SCLC21H
chrX	18675317	18675817	intergenic|chrX:18675317-18675817	intergenic	1.13907	1.13907	1.29748	1.81079	0.71653	18675567	144770	RS1	18672103		0.276952	FALSE	ENSG00000102104	0.242137	0.26742	19910	3464	FALSE	0.063014	0.123436	0.071778	0.072422	0.071778	0.072422	SCLC21H
chrX	18675317	18675817	intergenic|chrX:18675317-18675817	intergenic	1.13907	1.13907	1.29748	1.81079	0.71653	18675567	144770	PPEF1	18690925		0.082067	FALSE	ENSG00000086717	0.11848	0.066268	19911	15358	FALSE	0.019967	0.046504	0.022744	0.040464	0.022744	0.040464	SCLC21H
chrX	18676414	18676914	intergenic|chrX:18676414-18676914	intergenic	1.10662	1.10662	1.22462	1.70909	0.71653	18676664	144771	RS1	18672103		0.276952	FALSE	ENSG00000102104	0.242137	0.26742	19910	4561	FALSE	0.063014	0.123436	0.069733	0.070359	0.069733	0.070359	SCLC21H
chrX	18676414	18676914	intergenic|chrX:18676414-18676914	intergenic	1.10662	1.10662	1.22462	1.70909	0.71653	18676664	144771	PPEF1	18690925		0.082067	FALSE	ENSG00000086717	0.11848	0.066268	19911	14261	FALSE	0.021542	0.0496	0.023839	0.042411	0.023839	0.042411	SCLC21H
chrX	18690675	18691175	promoter|chrX:18690675-18691175	promoter	0.167553	0.167553	0.028074	0.137133	0.20472	18690925	144772	PPEF1	18690925		0.082067	FALSE	ENSG00000086717	0.11848	0.066268	19911	0	TRUE	0.063014	0.123436	0.010558	1	0.010558	1	SCLC21H
chrX	18694679	18695179	genic|chrX:18694679-18695179	genic	0.25109	0.25109	0.063046	0.615924	0.10236	18694929	144773	PPEF1	18690925		0.082067	FALSE	ENSG00000086717	0.11848	0.066268	19911	4004	FALSE	0.063014	0.123436	0.015822	0.028149	0.015822	0.028149	SCLC21H
chrX	18874809	18876171	intergenic|chrX:18874809-18876171	intergenic	7.94716	7.94716	63.1574	11.3848	5.54753	18875490	144777	PPEF1	18690925		0.082067	FALSE	ENSG00000086717	0.11848	0.066268	19911	184565	FALSE	0.001564	0.005346	0.012433	0.022119	0.012433	0.022119	SCLC21H
chrX	18887449	18888230	intergenic|chrX:18887449-18888230	intergenic	8.31417	8.31417	69.1255	8.12631	8.50638	1.88878e+07	144779	PPEF1	18690925		0.082067	FALSE	ENSG00000086717	0.11848	0.066268	19911	196914	FALSE	0.001464	0.005054	0.012172	0.021656	0.012172	0.021656	SCLC21H
chrX	18890958	18891458	intergenic|chrX:18890958-18891458	intergenic	8.13073	8.13073	66.1089	9.349	7.07122	18891208	144780	PPEF1	18690925		0.082067	FALSE	ENSG00000086717	0.11848	0.066268	19911	200283	FALSE	0.001439	0.00498	0.011699	0.020813	0.011699	0.020813	SCLC21H
chrX	19966642	19967142	genic|chrX:19966642-19967142	genic	0.573267	0.573267	0.328635	0.535089	0.61417	19966892	144852	CXorf23	19970264		0.219951	FALSE	ENSG00000173681	0.137448	0.295582	19917	3372	FALSE	0.063014	0.123436	0.036124	0.045391	0.036124	0.045391	SCLC21H
chrX	19970014	19970514	promoter|chrX:19970014-19970514	promoter	0.59899	0.59899	0.358789	0.479246	0.748654	19970264	144853	CXorf23	19970264		0.219951	FALSE	ENSG00000173681	0.137448	0.295582	19917	0	TRUE	0.063014	0.123436	0.037745	1	0.037745	1	SCLC21H
chrX	19990188	19991876	intergenic|chrX:19990188-19991876	intergenic	21.3277	21.3277	454.871	30.0843	15.1199	19991032	144854	CXorf23	19970264		0.219951	FALSE	ENSG00000173681	0.137448	0.295582	19917	20768	FALSE	0.014659	0.035766	0.312635	0.392831	0.312635	0.392831	SCLC21H
chrX	20046138	20047329	genic|chrX:20046138-20047329	genic	4.85002	4.85002	23.5227	4.24021	5.54753	2.00467e+07	144857	CXorf23	19970264		0.219951	FALSE	ENSG00000173681	0.137448	0.295582	19917	76469.5	FALSE	0.003857	0.011508	0.018708	0.023507	0.018708	0.023507	SCLC21H
chrX	20060918	20061694	genic|chrX:20060918-20061694	genic	10.5395	10.5395	111.082	11.8471	9.37629	20061306	144860	CXorf23	19970264		0.219951	FALSE	ENSG00000173681	0.137448	0.295582	19917	91042	FALSE	0.003226	0.009887	0.034004	0.042726	0.034004	0.042726	SCLC21H
chrX	21176618	21178069	intergenic|chrX:21176618-21178069	intergenic	8.96312	8.96312	80.3375	10.9328	7.3483	2.11773e+07	144904	KLHL34	21658387		0.292001	FALSE	ENSG00000185915	0.221112	0.334003	19922	481044	FALSE	0.000586	0.002323	0.005257	0.016673	0.005257	0.016673	SCLC21H
chrX	21658137	21658637	promoter|chrX:21658137-21658637	promoter	0.724119	0.724119	0.524348	0.640317	0.81889	21658387	144913	KLHL34	21658387		0.292001	FALSE	ENSG00000185915	0.221112	0.334003	19922	0	TRUE	0.063014	0.123436	0.04563	1	0.04563	1	SCLC21H
chrX	21738110	21738946	genic|chrX:21738110-21738946	genic	6.59055	6.59055	43.4354	12.6186	3.44217	21738528	144914	KLHL34	21658387		0.292001	FALSE	ENSG00000185915	0.221112	0.334003	19922	80141	FALSE	0.003676	0.011047	0.02423	0.076855	0.02423	0.076855	SCLC21H
chrX	21738110	21738946	genic|chrX:21738110-21738946	genic	6.59055	6.59055	43.4354	12.6186	3.44217	21738528	144914	SMPX	21758160		0.116375	FALSE	ENSG00000091482	0.181385	0.066268	19923	19632	FALSE	0.015528	0.03756	0.102338	0.191294	0.102338	0.191294	SCLC21H
chrX	21738110	21738946	genic|chrX:21738110-21738946	genic	6.59055	6.59055	43.4354	12.6186	3.44217	21738528	144914	YY2	21855986		0.093584	FALSE	ENSG00000230797	0.137448	0.066268	19925	117458	FALSE	0.002485	0.007922	0.01638	0.021116	0.01638	0.021116	SCLC21H
chrX	21740794	21741294	genic|chrX:21740794-21741294	genic	0.635891	0.635891	0.404357	1.31678	0.30708	21741044	144915	SMPX	21758160		0.116375	FALSE	ENSG00000091482	0.181385	0.066268	19923	17116	FALSE	0.01787	0.042319	0.011363	0.02124	0.011363	0.02124	SCLC21H
chrX	21741447	21742263	genic|chrX:21741447-21742263	genic	4.78858	4.78858	22.9305	8.48152	2.70359	21741855	144916	KLHL34	21658387		0.292001	FALSE	ENSG00000185915	0.221112	0.334003	19922	83468	FALSE	0.003526	0.010663	0.016887	0.053563	0.016887	0.053563	SCLC21H
chrX	21741447	21742263	genic|chrX:21741447-21742263	genic	4.78858	4.78858	22.9305	8.48152	2.70359	21741855	144916	SMPX	21758160		0.116375	FALSE	ENSG00000091482	0.181385	0.066268	19923	16305	FALSE	0.018781	0.044145	0.089932	0.168105	0.089932	0.168105	SCLC21H
chrX	21757910	21758410	promoter|chrX:21757910-21758410	promoter	0.198039	0.198039	0.039219	0.191576	0.20472	21758160	144917	SMPX	21758160		0.116375	FALSE	ENSG00000091482	0.181385	0.066268	19923	0	TRUE	0.063014	0.123436	0.012479	1	0.012479	1	SCLC21H
chrX	21778118	21778770	intergenic|chrX:21778118-21778770	intergenic	3.00347	3.00347	9.02081	5.45428	1.6539	21778444	144918	KLHL34	21658387		0.292001	FALSE	ENSG00000185915	0.221112	0.334003	19922	120057	FALSE	0.00243	0.007772	0.007299	0.023152	0.007299	0.023152	SCLC21H
chrX	21778118	21778770	intergenic|chrX:21778118-21778770	intergenic	3.00347	3.00347	9.02081	5.45428	1.6539	21778444	144918	SMPX	21758160		0.116375	FALSE	ENSG00000091482	0.181385	0.066268	19923	20284	FALSE	0.015017	0.036507	0.045103	0.084308	0.045103	0.084308	SCLC21H
chrX	21798573	21799323	intergenic|chrX:21798573-21799323	intergenic	1.7637	1.7637	3.11062	2.5324	1.22833	21798948	144919	SMPX	21758160		0.116375	FALSE	ENSG00000091482	0.181385	0.066268	19923	40788	FALSE	0.007343	0.019881	0.01295	0.024207	0.01295	0.024207	SCLC21H
chrX	21846541	21847041	genic|chrX:21846541-21847041	genic	1.06918	1.06918	1.14315	0.663585	1.72269	21846791	144922	YY2	21855986		0.093584	FALSE	ENSG00000230797	0.137448	0.066268	19925	9195	FALSE	0.033766	0.072659	0.036102	0.046542	0.036102	0.046542	SCLC21H
chrX	21847257	21848033	genic|chrX:21847257-21848033	genic	6.55457	6.55457	42.9624	5.71449	7.51816	21847645	144923	KLHL34	21658387		0.292001	FALSE	ENSG00000185915	0.221112	0.334003	19922	189258	FALSE	0.001525	0.005231	0.009994	0.031699	0.009994	0.031699	SCLC21H
chrX	21847257	21848033	genic|chrX:21847257-21848033	genic	6.55457	6.55457	42.9624	5.71449	7.51816	21847645	144923	SMPX	21758160		0.116375	FALSE	ENSG00000091482	0.181385	0.066268	19923	89485	FALSE	0.003284	0.010037	0.021524	0.040233	0.021524	0.040233	SCLC21H
chrX	21847257	21848033	genic|chrX:21847257-21848033	genic	6.55457	6.55457	42.9624	5.71449	7.51816	21847645	144923	YY2	21855986		0.093584	FALSE	ENSG00000230797	0.137448	0.066268	19925	8341	FALSE	0.037311	0.079089	0.24456	0.315277	0.24456	0.315277	SCLC21H
chrX	21855736	21856236	promoter|chrX:21855736-21856236	promoter	0.226108	0.226108	0.051125	0.249732	0.20472	21855986	144924	YY2	21855986		0.093584	FALSE	ENSG00000230797	0.137448	0.066268	19925	0	TRUE	0.063014	0.123436	0.014248	1	0.014248	1	SCLC21H
chrX	22134630	22136105	genic|chrX:22134630-22136105	genic	6.47294	6.47294	41.899	7.32201	5.72233	2.21354e+07	144945	ZNF645	22272912		0.138367	FALSE	ENSG00000175809	0.229072	0.066268	19929	137544	FALSE	0.002114	0.006905	0.013686	0.0351	0.013686	0.0351	SCLC21H
chrX	22202467	22203629	genic|chrX:22202467-22203629	genic	5.35044	5.35044	28.6272	5.09484	5.61885	22203048	144951	ZNF645	22272912		0.138367	FALSE	ENSG00000175809	0.229072	0.066268	19929	69864	FALSE	0.004231	0.012448	0.02264	0.058065	0.02264	0.058065	SCLC21H
chrX	22272662	22273162	promoter|chrX:22272662-22273162	promoter	0.313227	0.313227	0.098111	0.479246	0.20472	22272912	144953	ZNF645	22272912		0.138367	FALSE	ENSG00000175809	0.229072	0.066268	19929	0	TRUE	0.063014	0.123436	0.019738	1	0.019738	1	SCLC21H
chrX	22278304	22278804	genic|chrX:22278304-22278804	genic	0.865543	0.865543	0.749165	0.786858	0.952096	22278554	144954	ZNF645	22272912		0.138367	FALSE	ENSG00000175809	0.229072	0.066268	19929	5642	FALSE	0.055682	0.111124	0.048195	0.12361	0.048195	0.12361	SCLC21H
chrX	22299676	22301237	genic|chrX:22299676-22301237	genic	8.60293	8.60293	74.0104	6.54885	11.3013	2.23005e+07	144955	ZNF645	22272912		0.138367	FALSE	ENSG00000175809	0.229072	0.066268	19929	27544.5	FALSE	0.010977	0.027975	0.094435	0.242203	0.094435	0.242203	SCLC21H
chrX	22912545	22913045	genic|chrX:22912545-22913045	genic	1.0379	1.0379	1.07723	1.5034	0.71653	22912795	144970	DDX53	22999960		0.146884	FALSE	ENSG00000184735	0.098156	0.171586	19930	87165	FALSE	0.003373	0.010269	0.003501	0.016107	0.003501	0.016107	SCLC21H
chrX	22999710	23000210	promoter|chrX:22999710-23000210	promoter	0.255209	0.255209	0.065132	0.31815	0.20472	22999960	144972	DDX53	22999960		0.146884	FALSE	ENSG00000184735	0.098156	0.171586	19930	0	TRUE	0.063014	0.123436	0.016082	1	0.016082	1	SCLC21H
chrX	23008363	23008863	genic|chrX:23008363-23008863	genic	0.474986	0.474986	0.225612	0.551011	0.40945	23008613	144973	DDX53	22999960		0.146884	FALSE	ENSG00000184735	0.098156	0.171586	19930	8653	FALSE	0.035934	0.076602	0.017068	0.078521	0.017068	0.078521	SCLC21H
chrX	23127643	23128143	genic|chrX:23127643-23128143	genic	2.5012	2.5012	6.256	2.38525	2.62278	23127893	144974	DDX53	22999960		0.146884	FALSE	ENSG00000184735	0.098156	0.171586	19930	127933	FALSE	0.002277	0.007354	0.005696	0.026202	0.005696	0.026202	SCLC21H
chrX	23365455	23366428	genic|chrX:23365455-23366428	genic	8.97845	8.97845	80.6125	12.9622	6.21905	2.33659e+07	144984	DDX53	22999960		0.146884	FALSE	ENSG00000184735	0.098156	0.171586	19930	365982	FALSE	0.000776	0.002947	0.006967	0.032051	0.006967	0.032051	SCLC21H
chrX	23503779	23504669	intergenic|chrX:23503779-23504669	intergenic	9.90265	9.90265	98.0625	9.64831	10.1637	23504224	144991	DDX53	22999960		0.146884	FALSE	ENSG00000184735	0.098156	0.171586	19930	504264	FALSE	0.000559	0.00223	0.005534	0.025458	0.005534	0.025458	SCLC21H
chrX	24024152	24025864	genic|chrX:24024152-24025864	genic	19.0297	19.0297	362.129	13.6339	26.5608	24025008	145022	DDX53	22999960		0.146884	FALSE	ENSG00000184735	0.098156	0.171586	19930	1025048	FALSE	0.00027	0.001203	0.005142	0.023657	0.005142	0.023657	SCLC21H
chrX	24024152	24025864	genic|chrX:24024152-24025864	genic	19.0297	19.0297	362.129	13.6339	26.5608	24025008	145022	MAGEB18	26138342		0.234806	FALSE	ENSG00000176774	0.153223	0.295582	19944	2113334	FALSE	0.000129	0.000641	0.002451	0.028103	0.002451	0.028103	SCLC21H
chrX	24024152	24025864	genic|chrX:24024152-24025864	genic	19.0297	19.0297	362.129	13.6339	26.5608	24025008	145022	MAGEB6	26192439		0.206716	FALSE	ENSG00000176746	0.098156	0.35706	19945	2167431	FALSE	0.000125	0.000627	0.002388	0.02475	0.002388	0.02475	SCLC21H
chrX	24024152	24025864	genic|chrX:24024152-24025864	genic	19.0297	19.0297	362.129	13.6339	26.5608	24025008	145022	MAGEB5	26216168		0.030872	FALSE	ENSG00000188408	0.010016	0.227185	19946	2191160	FALSE	0.000124	0.000621	0.002362	0.0314	0.002362	0.0314	SCLC21H
chrX	24024152	24025864	genic|chrX:24024152-24025864	genic	19.0297	19.0297	362.129	13.6339	26.5608	24025008	145022	VENTXP1	26558336		0.143932	FALSE	ENSG00000259849	0.247484	0.066268	19947	2533328	FALSE	0.000107	0.000548	0.002036	0.028112	0.002036	0.028112	SCLC21H
chrX	24024152	24025864	genic|chrX:24024152-24025864	genic	19.0297	19.0297	362.129	13.6339	26.5608	24025008	145022	PPP4R3CP	27463341		0.069365	FALSE	ENSG00000224960	0.098156	0.066268	19948	3438333	FALSE	7.8e-05	0.00042	0.001489	0.028697	0.001489	0.028697	SCLC21H
chrX	24024152	24025864	genic|chrX:24024152-24025864	genic	19.0297	19.0297	362.129	13.6339	26.5608	24025008	145022	DCAF8L2	27746808		0.039775	FALSE	ENSG00000189186	0.052018	0.066268	19949	3721800	FALSE	7.2e-05	0.000392	0.001373	0.028752	0.001373	0.028752	SCLC21H
chrX	24024152	24025864	genic|chrX:24024152-24025864	genic	19.0297	19.0297	362.129	13.6339	26.5608	24025008	145022	MAGEB10	27807989		0.069365	FALSE	ENSG00000177689	0.098156	0.066268	19950	3782981	FALSE	7.1e-05	0.000386	0.00135	0.028424	0.00135	0.028424	SCLC21H
chrX	24024152	24025864	genic|chrX:24024152-24025864	genic	19.0297	19.0297	362.129	13.6339	26.5608	24025008	145022	DCAF8L1	27981449		0.026202	FALSE	ENSG00000226372	0.030969	0.066268	19951	3956441	FALSE	6.8e-05	0.000372	0.001289	0.029151	0.001289	0.029151	SCLC21H
chrX	24024152	24025864	genic|chrX:24024152-24025864	genic	19.0297	19.0297	362.129	13.6339	26.5608	24025008	145022	IL1RAPL1	28587563		0.250871	FALSE	ENSG00000169306	0.229072	0.227185	19952	4562555	FALSE	5.9e-05	0.000328	0.001114	0.024764	0.001114	0.024764	SCLC21H
chrX	24563262	24564031	genic|chrX:24563262-24564031	genic	12.7566	12.7566	162.732	11.8562	13.7255	2.45636e+07	145042	MAGEB18	26138342		0.234806	FALSE	ENSG00000176774	0.153223	0.295582	19944	1.5747e+06	FALSE	0.000174	0.000828	0.002221	0.025464	0.002221	0.025464	SCLC21H
chrX	24563262	24564031	genic|chrX:24563262-24564031	genic	12.7566	12.7566	162.732	11.8562	13.7255	2.45636e+07	145042	MAGEB6	26192439		0.206716	FALSE	ENSG00000176746	0.098156	0.35706	19945	1.62879e+06	FALSE	0.000168	0.000804	0.002145	0.022231	0.002145	0.022231	SCLC21H
chrX	24563262	24564031	genic|chrX:24563262-24564031	genic	12.7566	12.7566	162.732	11.8562	13.7255	2.45636e+07	145042	MAGEB5	26216168		0.030872	FALSE	ENSG00000188408	0.010016	0.227185	19946	1.65252e+06	FALSE	0.000166	0.000794	0.002114	0.028102	0.002114	0.028102	SCLC21H
chrX	24563262	24564031	genic|chrX:24563262-24564031	genic	12.7566	12.7566	162.732	11.8562	13.7255	2.45636e+07	145042	VENTXP1	26558336		0.143932	FALSE	ENSG00000259849	0.247484	0.066268	19947	1.99469e+06	FALSE	0.000137	0.000674	0.001743	0.024073	0.001743	0.024073	SCLC21H
chrX	24563262	24564031	genic|chrX:24563262-24564031	genic	12.7566	12.7566	162.732	11.8562	13.7255	2.45636e+07	145042	PPP4R3CP	27463341		0.069365	FALSE	ENSG00000224960	0.098156	0.066268	19948	2.89969e+06	FALSE	9.3e-05	0.000487	0.001188	0.022905	0.001188	0.022905	SCLC21H
chrX	24563262	24564031	genic|chrX:24563262-24564031	genic	12.7566	12.7566	162.732	11.8562	13.7255	2.45636e+07	145042	DCAF8L2	27746808		0.039775	FALSE	ENSG00000189186	0.052018	0.066268	19949	3.18316e+06	FALSE	8.5e-05	0.000449	0.00108	0.022621	0.00108	0.022621	SCLC21H
chrX	24563262	24564031	genic|chrX:24563262-24564031	genic	12.7566	12.7566	162.732	11.8562	13.7255	2.45636e+07	145042	MAGEB10	27807989		0.069365	FALSE	ENSG00000177689	0.098156	0.066268	19950	3.24434e+06	FALSE	8.3e-05	0.000442	0.001059	0.0223	0.001059	0.0223	SCLC21H
chrX	24563262	24564031	genic|chrX:24563262-24564031	genic	12.7566	12.7566	162.732	11.8562	13.7255	2.45636e+07	145042	DCAF8L1	27981449		0.026202	FALSE	ENSG00000226372	0.030969	0.066268	19951	3.4178e+06	FALSE	7.9e-05	0.000422	0.001004	0.022702	0.001004	0.022702	SCLC21H
chrX	24563262	24564031	genic|chrX:24563262-24564031	genic	12.7566	12.7566	162.732	11.8562	13.7255	2.45636e+07	145042	IL1RAPL1	28587563		0.250871	FALSE	ENSG00000169306	0.229072	0.227185	19952	4.02392e+06	FALSE	6.7e-05	0.000366	0.000849	0.01888	0.000849	0.01888	SCLC21H
chrX	26138092	26138592	promoter|chrX:26138092-26138592	promoter	0.403525	0.403525	0.162832	0.31815	0.51181	26138342	145066	MAGEB18	26138342		0.234806	FALSE	ENSG00000176774	0.153223	0.295582	19944	0	TRUE	0.063014	0.123436	0.025428	1	0.025428	1	SCLC21H
chrX	26192189	26192689	promoter|chrX:26192189-26192689	promoter	0.569453	0.569453	0.324277	0.31815	1.01925	26192439	145067	MAGEB6	26192439		0.206716	FALSE	ENSG00000176746	0.098156	0.35706	19945	0	TRUE	0.063014	0.123436	0.035884	1	0.035884	1	SCLC21H
chrX	26215918	26216418	promoter|chrX:26215918-26216418	promoter	0.167553	0.167553	0.028074	0.137133	0.20472	26216168	145068	MAGEB5	26216168		0.030872	FALSE	ENSG00000188408	0.010016	0.227185	19946	0	TRUE	0.063014	0.123436	0.010558	1	0.010558	1	SCLC21H
chrX	26558086	26558586	promoter|chrX:26558086-26558586	promoter	0.362057	0.362057	0.131085	0.640317	0.20472	26558336	145069	VENTXP1	26558336		0.143932	FALSE	ENSG00000259849	0.247484	0.066268	19947	0	TRUE	0.063014	0.123436	0.022815	1	0.022815	1	SCLC21H
chrX	27463091	27463591	promoter|chrX:27463091-27463591	promoter	0.255209	0.255209	0.065132	0.31815	0.20472	27463341	145072	PPP4R3CP	27463341		0.069365	FALSE	ENSG00000224960	0.098156	0.066268	19948	0	TRUE	0.063014	0.123436	0.016082	1	0.016082	1	SCLC21H
chrX	27746558	27747058	promoter|chrX:27746558-27747058	promoter	0.198039	0.198039	0.039219	0.191576	0.20472	27746808	145073	DCAF8L2	27746808		0.039775	FALSE	ENSG00000189186	0.052018	0.066268	19949	0	TRUE	0.063014	0.123436	0.012479	1	0.012479	1	SCLC21H
chrX	27807739	27808239	promoter|chrX:27807739-27808239	promoter	0.198039	0.198039	0.039219	0.191576	0.20472	27807989	145074	MAGEB10	27807989		0.069365	FALSE	ENSG00000177689	0.098156	0.066268	19950	0	TRUE	0.063014	0.123436	0.012479	1	0.012479	1	SCLC21H
chrX	27981199	27981699	promoter|chrX:27981199-27981699	promoter	0.167553	0.167553	0.028074	0.137133	0.20472	27981449	145075	DCAF8L1	27981449		0.026202	FALSE	ENSG00000226372	0.030969	0.066268	19951	0	TRUE	0.063014	0.123436	0.010558	1	0.010558	1	SCLC21H
chrX	28587313	28587813	promoter|chrX:28587313-28587813	promoter	0.226108	0.226108	0.051125	0.249732	0.20472	28587563	145076	IL1RAPL1	28587563		0.250871	FALSE	ENSG00000169306	0.229072	0.227185	19952	0	TRUE	0.063014	0.123436	0.014248	1	0.014248	1	SCLC21H
chrX	30215307	30215807	promoter|chrX:30215307-30215807	promoter	0.343016	0.343016	0.11766	0.191576	0.61417	30215557	145078	MAGEB2	30215557		0.243589	FALSE	ENSG00000099399	0.137448	0.35706	19953	0	TRUE	0.063014	0.123436	0.021615	1	0.021615	1	SCLC21H
chrX	30230185	30230685	promoter|chrX:30230185-30230685	promoter	0.198039	0.198039	0.039219	0.191576	0.20472	30230435	145079	MAGEB3	30230435		0.039775	FALSE	ENSG00000198798	0.052018	0.066268	19954	0	TRUE	0.063014	0.123436	0.012479	1	0.012479	1	SCLC21H
chrX	30241689	30242189	promoter|chrX:30241689-30242189	promoter	0.198039	0.198039	0.039219	0.191576	0.20472	30241939	145080	MAGEB4	30241939		0.039775	FALSE	ENSG00000120289	0.052018	0.066268	19955	0	TRUE	0.063014	0.123436	0.012479	1	0.012479	1	SCLC21H
chrX	30243480	30243980	promoter|chrX:30243480-30243980	promoter	0.226108	0.226108	0.051125	0.249732	0.20472	30243730	145081	MAGEB1	30243730		0.069365	FALSE	ENSG00000214107	0.098156	0.066268	19956	0	TRUE	0.063014	0.123436	0.014248	1	0.014248	1	SCLC21H
chrX	30309128	30309628	promoter|chrX:30309128-30309628	promoter	0.362057	0.362057	0.131085	0.640317	0.20472	30309378	145082	NR0B1	30309378		0.13452	FALSE	ENSG00000169297	0.221112	0.066268	19957	0	TRUE	0.063014	0.123436	0.022815	1	0.022815	1	SCLC21H
chrX	30577666	30578166	promoter|chrX:30577666-30578166	promoter	0.167553	0.167553	0.028074	0.137133	0.20472	30577916	145083	CXorf21	30577916		0.008758	FALSE	ENSG00000120280	0.010016	0.066268	19958	0	TRUE	0.063014	0.123436	0.010558	1	0.010558	1	SCLC21H
chrX	30909593	30910509	intergenic|chrX:30909593-30910509	intergenic	5.17479	5.17479	26.7785	2.29758	11.6551	30910051	145092	MAGEB2	30215557		0.243589	FALSE	ENSG00000099399	0.137448	0.35706	19953	694494	FALSE	0.000403	0.001688	0.002083	0.023792	0.002083	0.023792	SCLC21H
chrX	30909593	30910509	intergenic|chrX:30909593-30910509	intergenic	5.17479	5.17479	26.7785	2.29758	11.6551	30910051	145092	MAGEB3	30230435		0.039775	FALSE	ENSG00000198798	0.052018	0.066268	19954	679616	FALSE	0.000412	0.00172	0.00213	0.02397	0.00213	0.02397	SCLC21H
chrX	30909593	30910509	intergenic|chrX:30909593-30910509	intergenic	5.17479	5.17479	26.7785	2.29758	11.6551	30910051	145092	MAGEB4	30241939		0.039775	FALSE	ENSG00000120289	0.052018	0.066268	19955	668112	FALSE	0.000419	0.001746	0.002168	0.022558	0.002168	0.022558	SCLC21H
chrX	30909593	30910509	intergenic|chrX:30909593-30910509	intergenic	5.17479	5.17479	26.7785	2.29758	11.6551	30910051	145092	MAGEB1	30243730		0.069365	FALSE	ENSG00000214107	0.098156	0.066268	19956	666321	FALSE	0.00042	0.00175	0.002174	0.022802	0.002174	0.022802	SCLC21H
chrX	30909593	30910509	intergenic|chrX:30909593-30910509	intergenic	5.17479	5.17479	26.7785	2.29758	11.6551	30910051	145092	NR0B1	30309378		0.13452	FALSE	ENSG00000169297	0.221112	0.066268	19957	600673	FALSE	0.000467	0.001915	0.002417	0.026063	0.002417	0.026063	SCLC21H
chrX	30909593	30910509	intergenic|chrX:30909593-30910509	intergenic	5.17479	5.17479	26.7785	2.29758	11.6551	30910051	145092	CXorf21	30577916		0.008758	FALSE	ENSG00000120280	0.010016	0.066268	19958	332135	FALSE	0.000857	0.003207	0.004435	0.023475	0.004435	0.023475	SCLC21H
chrX	30909593	30910509	intergenic|chrX:30909593-30910509	intergenic	5.17479	5.17479	26.7785	2.29758	11.6551	30910051	145092	FTHL17	31072053		0.095858	FALSE	ENSG00000132446	0.030969	0.295582	19961	162002	FALSE	0.001788	0.005989	0.009252	0.022268	0.009252	0.022268	SCLC21H
chrX	31069465	31070597	intergenic|chrX:31069465-31070597	intergenic	2.74262	2.74262	7.52196	3.29966	2.27962	31070031	145100	FTHL17	31072053		0.095858	FALSE	ENSG00000132446	0.030969	0.295582	19961	2022	FALSE	0.063014	0.123436	0.172825	0.415934	0.172825	0.415934	SCLC21H
chrX	31071803	31072303	promoter|chrX:31071803-31072303	promoter	0.320414	0.320414	0.102665	0.137133	0.748654	31072053	145101	FTHL17	31072053		0.095858	FALSE	ENSG00000132446	0.030969	0.295582	19961	0	TRUE	0.063014	0.123436	0.020191	1	0.020191	1	SCLC21H
chrX	31099094	31100280	intergenic|chrX:31099094-31100280	intergenic	1.72616	1.72616	2.97964	1.80158	1.6539	31099687	145102	FTHL17	31072053		0.095858	FALSE	ENSG00000132446	0.030969	0.295582	19961	27634	FALSE	0.010941	0.027897	0.018885	0.045451	0.018885	0.045451	SCLC21H
chrX	31124218	31125812	intergenic|chrX:31124218-31125812	intergenic	6.39606	6.39606	40.9096	4.02507	10.1637	31125015	145103	MAGEB2	30215557		0.243589	FALSE	ENSG00000099399	0.137448	0.35706	19953	909458	FALSE	0.000305	0.001335	0.001954	0.02231	0.001954	0.02231	SCLC21H
chrX	31124218	31125812	intergenic|chrX:31124218-31125812	intergenic	6.39606	6.39606	40.9096	4.02507	10.1637	31125015	145103	MAGEB3	30230435		0.039775	FALSE	ENSG00000198798	0.052018	0.066268	19954	894580	FALSE	0.000311	0.001354	0.001987	0.022358	0.001987	0.022358	SCLC21H
chrX	31124218	31125812	intergenic|chrX:31124218-31125812	intergenic	6.39606	6.39606	40.9096	4.02507	10.1637	31125015	145103	MAGEB4	30241939		0.039775	FALSE	ENSG00000120289	0.052018	0.066268	19955	883076	FALSE	0.000315	0.00137	0.002013	0.020953	0.002013	0.020953	SCLC21H
chrX	31124218	31125812	intergenic|chrX:31124218-31125812	intergenic	6.39606	6.39606	40.9096	4.02507	10.1637	31125015	145103	MAGEB1	30243730		0.069365	FALSE	ENSG00000214107	0.098156	0.066268	19956	881285	FALSE	0.000315	0.001372	0.002018	0.021165	0.002018	0.021165	SCLC21H
chrX	31124218	31125812	intergenic|chrX:31124218-31125812	intergenic	6.39606	6.39606	40.9096	4.02507	10.1637	31125015	145103	NR0B1	30309378		0.13452	FALSE	ENSG00000169297	0.221112	0.066268	19957	815637	FALSE	0.000341	0.001468	0.002184	0.023549	0.002184	0.023549	SCLC21H
chrX	31124218	31125812	intergenic|chrX:31124218-31125812	intergenic	6.39606	6.39606	40.9096	4.02507	10.1637	31125015	145103	CXorf21	30577916		0.008758	FALSE	ENSG00000120280	0.010016	0.066268	19958	547099	FALSE	0.000514	0.002077	0.003288	0.017403	0.003288	0.017403	SCLC21H
chrX	31124218	31125812	intergenic|chrX:31124218-31125812	intergenic	6.39606	6.39606	40.9096	4.02507	10.1637	31125015	145103	FTHL17	31072053		0.095858	FALSE	ENSG00000132446	0.030969	0.295582	19961	52962	FALSE	0.005619	0.01584	0.035941	0.086499	0.035941	0.086499	SCLC21H
chrX	31241772	31242559	intergenic|chrX:31241772-31242559	intergenic	4.25305	4.25305	18.0885	4.36507	4.14391	3.12422e+07	145107	FTHL17	31072053		0.095858	FALSE	ENSG00000132446	0.030969	0.295582	19961	170112	FALSE	0.001701	0.00574	0.007233	0.017408	0.007233	0.017408	SCLC21H
chrX	33725518	33726580	intergenic|chrX:33725518-33726580	intergenic	5.27908	5.27908	27.8687	5.61997	4.95887	33726049	145126	FAM47A	34132330		0.008758	FALSE	ENSG00000185448	0.010016	0.066268	19962	406281	FALSE	0.000697	0.002691	0.003681	0.018941	0.003681	0.018941	SCLC21H
chrX	33970078	33971373	intergenic|chrX:33970078-33971373	intergenic	5.15429	5.15429	26.5667	4.99997	5.31338	3.39707e+07	145128	FAM47A	34132330		0.008758	FALSE	ENSG00000185448	0.010016	0.066268	19962	161604	FALSE	0.001792	0.006002	0.009239	0.047543	0.009239	0.047543	SCLC21H
chrX	33989931	33990431	intergenic|chrX:33989931-33990431	intergenic	4.46786	4.46786	19.9618	1.74608	11.4324	33990181	145130	FAM47A	34132330		0.008758	FALSE	ENSG00000185448	0.010016	0.066268	19962	142149	FALSE	0.002044	0.00671	0.009133	0.046998	0.009133	0.046998	SCLC21H
chrX	34027188	34027688	intergenic|chrX:34027188-34027688	intergenic	1.14392	1.14392	1.30855	1.04239	1.25534	34027438	145131	FAM47A	34132330		0.008758	FALSE	ENSG00000185448	0.010016	0.066268	19962	104892	FALSE	0.002791	0.008741	0.003192	0.016428	0.003192	0.016428	SCLC21H
chrX	34046963	34047463	intergenic|chrX:34046963-34047463	intergenic	0.997043	0.997043	0.994095	1.6186	0.61417	34047213	145132	FAM47A	34132330		0.008758	FALSE	ENSG00000185448	0.010016	0.066268	19962	85117	FALSE	0.003457	0.010483	0.003446	0.017734	0.003446	0.017734	SCLC21H
chrX	34132080	34132580	promoter|chrX:34132080-34132580	promoter	0.167553	0.167553	0.028074	0.137133	0.20472	34132330	145133	FAM47A	34132330		0.008758	FALSE	ENSG00000185448	0.010016	0.066268	19962	0	TRUE	0.063014	0.123436	0.010558	1	0.010558	1	SCLC21H
chrX	34140772	34141710	intergenic|chrX:34140772-34141710	intergenic	1.82319	1.82319	3.32402	1.57094	2.11594	34141241	145134	FAM47A	34132330		0.008758	FALSE	ENSG00000185448	0.010016	0.066268	19962	8911	FALSE	0.034869	0.074669	0.063573	0.327141	0.063573	0.327141	SCLC21H
chrX	34143941	34144729	intergenic|chrX:34143941-34144729	intergenic	1.50109	1.50109	2.25326	1.47534	1.52728	34144335	145135	FAM47A	34132330		0.008758	FALSE	ENSG00000185448	0.010016	0.066268	19962	12005	FALSE	0.025697	0.057616	0.038573	0.198495	0.038573	0.198495	SCLC21H
chrX	34918811	34919311	intergenic|chrX:34918811-34919311	intergenic	0.491557	0.491557	0.241628	0.786858	0.30708	34919061	145144	FAM47B	34942795		0.039775	FALSE	ENSG00000189132	0.052018	0.066268	19964	23734	FALSE	0.012785	0.031844	0.006285	0.059595	0.006285	0.059595	SCLC21H
chrX	34942545	34943045	promoter|chrX:34942545-34943045	promoter	0.198039	0.198039	0.039219	0.191576	0.20472	34942795	145145	FAM47B	34942795		0.039775	FALSE	ENSG00000189132	0.052018	0.066268	19964	0	TRUE	0.063014	0.123436	0.012479	1	0.012479	1	SCLC21H
chrX	35023217	35024123	intergenic|chrX:35023217-35024123	intergenic	1.21702	1.21702	1.48113	1.60774	0.92125	35023670	145146	FAM47B	34942795		0.039775	FALSE	ENSG00000189132	0.052018	0.066268	19964	80875	FALSE	0.003642	0.01096	0.004433	0.042034	0.004433	0.042034	SCLC21H
chrX	35025384	35026200	intergenic|chrX:35025384-35026200	intergenic	0.805659	0.805659	0.649086	2.11374	0.30708	35025792	145147	FAM47B	34942795		0.039775	FALSE	ENSG00000189132	0.052018	0.066268	19964	82997	FALSE	0.003547	0.010716	0.002858	0.027098	0.002858	0.027098	SCLC21H
chrX	35530978	35531734	intergenic|chrX:35530978-35531734	intergenic	5.9726	5.9726	35.6719	6.7136	5.31338	35531356	145150	FAM47B	34942795		0.039775	FALSE	ENSG00000189132	0.052018	0.066268	19964	588561	FALSE	0.000477	0.001949	0.002849	0.027015	0.002849	0.027015	SCLC21H
chrX	35530978	35531734	intergenic|chrX:35530978-35531734	intergenic	5.9726	5.9726	35.6719	6.7136	5.31338	35531356	145150	MAGEB16	35798341		0.234806	FALSE	ENSG00000189023	0.153223	0.295582	19965	266985	FALSE	0.001072	0.003878	0.006402	0.038489	0.006402	0.038489	SCLC21H
chrX	35653658	35654971	intergenic|chrX:35653658-35654971	intergenic	3.63928	3.63928	13.2444	3.75853	3.52381	3.56543e+07	145151	MAGEB16	35798341		0.234806	FALSE	ENSG00000189023	0.153223	0.295582	19965	144026	FALSE	0.002017	0.006634	0.00734	0.044129	0.00734	0.044129	SCLC21H
chrX	35664748	35665531	intergenic|chrX:35664748-35665531	intergenic	1.36495	1.36495	1.86309	1.48413	1.25534	3.56651e+07	145152	MAGEB16	35798341		0.234806	FALSE	ENSG00000189023	0.153223	0.295582	19965	133202	FALSE	0.002185	0.007101	0.002982	0.01793	0.002982	0.01793	SCLC21H
chrX	35675084	35676384	intergenic|chrX:35675084-35676384	intergenic	6.6173	6.6173	43.7886	6.8561	6.38681	35675734	145153	FAM47B	34942795		0.039775	FALSE	ENSG00000189132	0.052018	0.066268	19964	732939	FALSE	0.000381	0.001611	0.002521	0.023907	0.002521	0.023907	SCLC21H
chrX	35675084	35676384	intergenic|chrX:35675084-35676384	intergenic	6.6173	6.6173	43.7886	6.8561	6.38681	35675734	145153	MAGEB16	35798341		0.234806	FALSE	ENSG00000189023	0.153223	0.295582	19965	122607	FALSE	0.002378	0.007632	0.015739	0.094626	0.015739	0.094626	SCLC21H
chrX	35777375	35777875	intergenic|chrX:35777375-35777875	intergenic	0.653465	0.653465	0.427017	0.695274	0.61417	35777625	145156	MAGEB16	35798341		0.234806	FALSE	ENSG00000189023	0.153223	0.295582	19965	20716	FALSE	0.014696	0.035844	0.009604	0.057738	0.009604	0.057738	SCLC21H
chrX	35798091	35798591	promoter|chrX:35798091-35798591	promoter	0.255209	0.255209	0.065132	0.31815	0.20472	35798341	145157	MAGEB16	35798341		0.234806	FALSE	ENSG00000189023	0.153223	0.295582	19965	0	TRUE	0.063014	0.123436	0.016082	1	0.016082	1	SCLC21H
chrX	36214843	36216730	intergenic|chrX:36214843-36216730	intergenic	5.43089	5.43089	29.4945	9.82557	3.00181	3.62158e+07	145162	MAGEB16	35798341		0.234806	FALSE	ENSG00000189023	0.153223	0.295582	19965	417446	FALSE	0.000678	0.002628	0.003683	0.022142	0.003683	0.022142	SCLC21H
chrX	36957286	36958469	intergenic|chrX:36957286-36958469	intergenic	13.0496	13.0496	170.293	14.6966	11.5873	3.69579e+07	145178	FAM47B	34942795		0.039775	FALSE	ENSG00000189132	0.052018	0.066268	19964	2.01508e+06	FALSE	0.000135	0.000668	0.001765	0.016733	0.001765	0.016733	SCLC21H
chrX	36957286	36958469	intergenic|chrX:36957286-36958469	intergenic	13.0496	13.0496	170.293	14.6966	11.5873	3.69579e+07	145178	MAGEB16	35798341		0.234806	FALSE	ENSG00000189023	0.153223	0.295582	19965	1.15954e+06	FALSE	0.000238	0.001081	0.003108	0.018686	0.003108	0.018686	SCLC21H
chrX	36957286	36958469	intergenic|chrX:36957286-36958469	intergenic	13.0496	13.0496	170.293	14.6966	11.5873	3.69579e+07	145178	FAM47C	37008358		0.10089	FALSE	ENSG00000198173	0.153223	0.066268	19967	50480.5	FALSE	0.005902	0.016516	0.077024	0.282293	0.077024	0.282293	SCLC21H
chrX	36957286	36958469	intergenic|chrX:36957286-36958469	intergenic	13.0496	13.0496	170.293	14.6966	11.5873	3.69579e+07	145178	PRRG1	37349274		0.292001	FALSE	ENSG00000130962	0.221112	0.334003	19968	391396	FALSE	0.000724	0.00278	0.009453	0.033746	0.009453	0.033746	SCLC21H
chrX	36961507	36962007	intergenic|chrX:36961507-36962007	intergenic	0.693032	0.693032	0.480293	0.938422	0.51181	36961757	145179	FAM47C	37008358		0.10089	FALSE	ENSG00000198173	0.153223	0.066268	19967	46601	FALSE	0.006406	0.017706	0.00444	0.016271	0.00444	0.016271	SCLC21H
chrX	37008108	37008608	promoter|chrX:37008108-37008608	promoter	0.284037	0.284037	0.080677	0.394086	0.20472	37008358	145180	FAM47C	37008358		0.10089	FALSE	ENSG00000198173	0.153223	0.066268	19967	0	TRUE	0.063014	0.123436	0.017898	1	0.017898	1	SCLC21H
chrX	37060961	37061461	intergenic|chrX:37060961-37061461	intergenic	1.21369	1.21369	1.47305	1.2896	1.14225	37061211	145181	FAM47C	37008358		0.10089	FALSE	ENSG00000198173	0.153223	0.066268	19967	52853	FALSE	0.005631	0.015869	0.006834	0.025048	0.006834	0.025048	SCLC21H
chrX	37083722	37084222	intergenic|chrX:37083722-37084222	intergenic	1.51219	1.51219	2.28671	1.13932	2.00708	37083972	145182	FAM47C	37008358		0.10089	FALSE	ENSG00000198173	0.153223	0.066268	19967	75614	FALSE	0.003902	0.011621	0.005901	0.021626	0.005901	0.021626	SCLC21H
chrX	37349024	37349524	promoter|chrX:37349024-37349524	promoter	0.59899	0.59899	0.358789	0.479246	0.748654	37349274	145184	PRRG1	37349274		0.292001	FALSE	ENSG00000130962	0.221112	0.334003	19968	0	TRUE	0.063014	0.123436	0.037745	1	0.037745	1	SCLC21H
chrX	37383282	37383782	genic|chrX:37383282-37383782	genic	1.36145	1.36145	1.85354	1.81079	1.02361	37383532	145185	PRRG1	37349274		0.292001	FALSE	ENSG00000130962	0.221112	0.334003	19968	34258	FALSE	0.008779	0.02314	0.011953	0.042669	0.011953	0.042669	SCLC21H
chrX	37445147	37446059	genic|chrX:37445147-37446059	genic	4.77969	4.77969	22.8454	2.84958	8.01712	37445603	145186	PRRG1	37349274		0.292001	FALSE	ENSG00000130962	0.221112	0.334003	19968	96329	FALSE	0.003045	0.009413	0.014554	0.051957	0.014554	0.051957	SCLC21H
chrX	37454857	37455789	genic|chrX:37454857-37455789	genic	4.0717	4.0717	16.5787	3.41184	4.85918	37455323	145187	PRRG1	37349274		0.292001	FALSE	ENSG00000130962	0.221112	0.334003	19968	106049	FALSE	0.00276	0.008658	0.011236	0.04011	0.011236	0.04011	SCLC21H
chrX	37701508	37702451	genic|chrX:37701508-37702451	genic	9.41595	9.41595	88.6602	8.39973	10.5551	3.7702e+07	145198	PRRG1	37349274		0.292001	FALSE	ENSG00000130962	0.221112	0.334003	19968	352706	FALSE	0.000806	0.003043	0.007588	0.027089	0.007588	0.027089	SCLC21H
chrX	37701508	37702451	genic|chrX:37701508-37702451	genic	9.41595	9.41595	88.6602	8.39973	10.5551	3.7702e+07	145198	CYBB	37780016		0.008758	FALSE	ENSG00000165168	0.010016	0.066268	19971	78036.5	FALSE	0.003778	0.011306	0.035574	0.086032	0.035574	0.086032	SCLC21H
chrX	37745326	37745826	intergenic|chrX:37745326-37745826	intergenic	0.981939	0.981939	0.964204	1.34566	0.71653	37745576	145199	CYBB	37780016		0.008758	FALSE	ENSG00000165168	0.010016	0.066268	19971	34440	FALSE	0.008732	0.023034	0.008574	0.020736	0.008574	0.020736	SCLC21H
chrX	37779766	37780266	promoter|chrX:37779766-37780266	promoter	0.167553	0.167553	0.028074	0.137133	0.20472	37780016	145200	CYBB	37780016		0.008758	FALSE	ENSG00000165168	0.010016	0.066268	19971	0	TRUE	0.063014	0.123436	0.010558	1	0.010558	1	SCLC21H
chrX	37905091	37906180	intergenic|chrX:37905091-37906180	intergenic	7.65947	7.65947	58.6675	8.18185	7.17045	3.79056e+07	145203	CYBB	37780016		0.008758	FALSE	ENSG00000165168	0.010016	0.066268	19971	125620	FALSE	0.00232	0.007472	0.017771	0.042976	0.017771	0.042976	SCLC21H
chrX	37905091	37906180	intergenic|chrX:37905091-37906180	intergenic	7.65947	7.65947	58.6675	8.18185	7.17045	3.79056e+07	145203	HYPM	37990816		0.232483	FALSE	ENSG00000187516	0.167594	0.26742	19973	85180.5	FALSE	0.003454	0.010477	0.026455	0.023026	0.026455	0.023026	SCLC21H
chrX	37990566	37991066	promoter|chrX:37990566-37991066	promoter	0.226108	0.226108	0.051125	0.249732	0.20472	37990816	145207	HYPM	37990816		0.232483	FALSE	ENSG00000187516	0.167594	0.26742	19973	0	TRUE	0.063014	0.123436	0.014248	1	0.014248	1	SCLC21H
chrX	37993796	37994296	intergenic|chrX:37993796-37994296	intergenic	1.92327	1.92327	3.69898	1.79234	2.06377	37994046	145208	HYPM	37990816		0.232483	FALSE	ENSG00000187516	0.167594	0.26742	19973	3230	FALSE	0.063014	0.123436	0.121194	0.105484	0.121194	0.105484	SCLC21H
chrX	37997836	37998336	intergenic|chrX:37997836-37998336	intergenic	1.55108	1.55108	2.40586	2.14325	1.12253	37998086	145209	HYPM	37990816		0.232483	FALSE	ENSG00000187516	0.167594	0.26742	19973	7270	FALSE	0.04295	0.089132	0.066619	0.057983	0.066619	0.057983	SCLC21H
chrX	37998417	37999325	intergenic|chrX:37998417-37999325	intergenic	15.1839	15.1839	230.552	20.5421	11.2234	37998871	145210	PRRG1	37349274		0.292001	FALSE	ENSG00000130962	0.221112	0.334003	19968	649597	FALSE	0.000431	0.001789	0.006546	0.02337	0.006546	0.02337	SCLC21H
chrX	37998417	37999325	intergenic|chrX:37998417-37999325	intergenic	15.1839	15.1839	230.552	20.5421	11.2234	37998871	145210	CYBB	37780016		0.008758	FALSE	ENSG00000165168	0.010016	0.066268	19971	218855	FALSE	0.001314	0.00461	0.01995	0.048247	0.01995	0.048247	SCLC21H
chrX	37998417	37999325	intergenic|chrX:37998417-37999325	intergenic	15.1839	15.1839	230.552	20.5421	11.2234	37998871	145210	HYPM	37990816		0.232483	FALSE	ENSG00000187516	0.167594	0.26742	19973	8055	FALSE	0.038669	0.081526	0.587141	0.51103	0.587141	0.51103	SCLC21H
chrX	37998417	37999325	intergenic|chrX:37998417-37999325	intergenic	15.1839	15.1839	230.552	20.5421	11.2234	37998871	145210	OTC	38352482		0.196264	FALSE	ENSG00000036473	0.137448	0.227185	19977	353611	FALSE	0.000804	0.003037	0.012205	0.018557	0.012205	0.018557	SCLC21H
chrX	38352232	38352732	promoter|chrX:38352232-38352732	promoter	0.31313	0.31313	0.09805	0.191576	0.51181	38352482	145231	OTC	38352482		0.196264	FALSE	ENSG00000036473	0.137448	0.227185	19977	0	TRUE	0.063014	0.123436	0.019732	1	0.019732	1	SCLC21H
chrX	38357926	38358426	genic|chrX:38357926-38358426	genic	0.839269	0.839269	0.704372	0.983032	0.71653	38358176	145232	OTC	38352482		0.196264	FALSE	ENSG00000036473	0.137448	0.227185	19977	5694	FALSE	0.055161	0.110241	0.046295	0.070391	0.046295	0.070391	SCLC21H
chrX	38372034	38372534	genic|chrX:38372034-38372534	genic	0.964446	0.964446	0.930156	0.757253	1.22833	38372284	145233	OTC	38352482		0.196264	FALSE	ENSG00000036473	0.137448	0.227185	19977	19802	FALSE	0.015391	0.037279	0.014844	0.02257	0.014844	0.02257	SCLC21H
chrX	38803557	38805447	genic|chrX:38803557-38805447	genic	25.2707	25.2707	638.609	22.228	28.7299	38804502	145256	FAM47B	34942795		0.039775	FALSE	ENSG00000189132	0.052018	0.066268	19964	3861707	FALSE	6.9e-05	0.000379	0.001755	0.016644	0.001755	0.016644	SCLC21H
chrX	38803557	38805447	genic|chrX:38803557-38805447	genic	25.2707	25.2707	638.609	22.228	28.7299	38804502	145256	PRRG1	37349274		0.292001	FALSE	ENSG00000130962	0.221112	0.334003	19968	1455228	FALSE	0.000189	0.000887	0.004769	0.017026	0.004769	0.017026	SCLC21H
chrX	38803557	38805447	genic|chrX:38803557-38805447	genic	25.2707	25.2707	638.609	22.228	28.7299	38804502	145256	CYBB	37780016		0.008758	FALSE	ENSG00000165168	0.010016	0.066268	19971	1024486	FALSE	0.00027	0.001204	0.006833	0.016524	0.006833	0.016524	SCLC21H
chrX	38803557	38805447	genic|chrX:38803557-38805447	genic	25.2707	25.2707	638.609	22.228	28.7299	38804502	145256	OTC	38352482		0.196264	FALSE	ENSG00000036473	0.137448	0.227185	19977	452020	FALSE	0.000625	0.002453	0.015796	0.024017	0.015796	0.024017	SCLC21H
chrX	39065134	39066266	intergenic|chrX:39065134-39066266	intergenic	15.3427	15.3427	235.399	22.8985	10.2801	39065700	145264	LINC01281	39327362		0.130577	FALSE	ENSG00000235304	0.2117	0.066268	19980	261662	FALSE	0.001094	0.003946	0.016788	0.017222	0.016788	0.017222	SCLC21H
chrX	39300866	39301873	intergenic|chrX:39300866-39301873	intergenic	19.6293	19.6293	385.311	27.0285	14.2557	3.93014e+07	145283	LINC01281	39327362		0.130577	FALSE	ENSG00000235304	0.2117	0.066268	19980	25992.5	FALSE	0.011649	0.029423	0.228658	0.234573	0.228658	0.234573	SCLC21H
chrX	39318396	39319410	genic|chrX:39318396-39319410	genic	1.29493	1.29493	1.67684	2.34022	0.71653	39318903	145284	LINC01281	39327362		0.130577	FALSE	ENSG00000235304	0.2117	0.066268	19980	8459	FALSE	0.036778	0.078128	0.047625	0.048857	0.047625	0.048857	SCLC21H
chrX	39319865	39320620	genic|chrX:39319865-39320620	genic	0.541344	0.541344	0.293053	1.43148	0.20472	3.93202e+07	145285	LINC01281	39327362		0.130577	FALSE	ENSG00000235304	0.2117	0.066268	19980	7119.5	FALSE	0.04388	0.090769	0.023754	0.024369	0.023754	0.024369	SCLC21H
chrX	39324489	39324989	genic|chrX:39324489-39324989	genic	0.523944	0.523944	0.274517	0.893959	0.30708	39324739	145286	LINC01281	39327362		0.130577	FALSE	ENSG00000235304	0.2117	0.066268	19980	2623	FALSE	0.063014	0.123436	0.033016	0.03387	0.033016	0.03387	SCLC21H
chrX	39327112	39327612	promoter|chrX:39327112-39327612	promoter	0.226108	0.226108	0.051125	0.249732	0.20472	39327362	145287	LINC01281	39327362		0.130577	FALSE	ENSG00000235304	0.2117	0.066268	19980	0	TRUE	0.063014	0.123436	0.014248	1	0.014248	1	SCLC21H
chrX	39336514	39337856	intergenic|chrX:39336514-39337856	intergenic	3.40668	3.40668	11.6054	5.78226	2.00708	39337185	145288	LINC01281	39327362		0.130577	FALSE	ENSG00000235304	0.2117	0.066268	19980	9823	FALSE	0.031557	0.068601	0.107506	0.110287	0.107506	0.110287	SCLC21H
chrX	39396363	39397043	intergenic|chrX:39396363-39397043	intergenic	4.43497	4.43497	19.6689	9.01452	2.18192	39396703	145291	LINC01281	39327362		0.130577	FALSE	ENSG00000235304	0.2117	0.066268	19980	69341	FALSE	0.004264	0.01253	0.018911	0.0194	0.018911	0.0194	SCLC21H
chrX	39476705	39478173	intergenic|chrX:39476705-39478173	intergenic	10.9268	10.9268	119.395	14.0359	8.50638	39477439	145297	LINC01281	39327362		0.130577	FALSE	ENSG00000235304	0.2117	0.066268	19980	150077	FALSE	0.001934	0.006401	0.021128	0.021675	0.021128	0.021675	SCLC21H
chrX	40174804	40177002	intergenic|chrX:40174804-40177002	intergenic	30.9466	30.9466	957.692	27.0481	35.407	40175903	145400	MPC1L	40623565		0.15361	FALSE	ENSG00000238205	0.266936	0.066268	19984	447662	FALSE	0.000631	0.002473	0.019537	0.020171	0.019537	0.020171	SCLC21H
chrX	40471913	40472655	intergenic|chrX:40471913-40472655	intergenic	11.4696	11.4696	131.553	17.6919	7.43575	40472284	145427	MPC1L	40623565		0.15361	FALSE	ENSG00000238205	0.266936	0.066268	19984	151281	FALSE	0.001918	0.006356	0.021997	0.022712	0.021997	0.022712	SCLC21H
chrX	40550044	40550899	intergenic|chrX:40550044-40550899	intergenic	4.52015	4.52015	20.4318	5.36981	3.80493	4.05505e+07	145437	MPC1L	40623565		0.15361	FALSE	ENSG00000238205	0.266936	0.066268	19984	73093.5	FALSE	0.00404	0.011969	0.018261	0.018855	0.018261	0.018855	SCLC21H
chrX	40623315	40623815	promoter|chrX:40623315-40623815	promoter	0.381603	0.381603	0.145621	0.711319	0.20472	40623565	145441	MPC1L	40623565		0.15361	FALSE	ENSG00000238205	0.266936	0.066268	19984	0	TRUE	0.063014	0.123436	0.024046	1	0.024046	1	SCLC21H
chrX	40794042	40795129	intergenic|chrX:40794042-40795129	intergenic	17.177	17.177	295.05	18.8817	15.6262	4.07946e+07	145450	MPC1L	40623565		0.15361	FALSE	ENSG00000238205	0.266936	0.066268	19984	171020	FALSE	0.001691	0.005713	0.029054	0.029999	0.029054	0.029999	SCLC21H
chrX	40808917	40810047	intergenic|chrX:40808917-40810047	intergenic	15.4373	15.4373	238.311	17.4842	13.6301	40809482	145451	MPC1L	40623565		0.15361	FALSE	ENSG00000238205	0.266936	0.066268	19984	185917	FALSE	0.001553	0.005313	0.023971	0.02475	0.023971	0.02475	SCLC21H
chrX	40830854	40832228	intergenic|chrX:40830854-40832228	intergenic	11.2921	11.2921	127.511	11.2264	11.3581	40831541	145454	MPC1L	40623565		0.15361	FALSE	ENSG00000238205	0.266936	0.066268	19984	207976	FALSE	0.001384	0.004819	0.015632	0.01614	0.015632	0.01614	SCLC21H
chrX	40897027	40898469	intergenic|chrX:40897027-40898469	intergenic	18.7278	18.7278	350.732	18.7856	18.6702	40897748	145459	MPC1L	40623565		0.15361	FALSE	ENSG00000238205	0.266936	0.066268	19984	274183	FALSE	0.001043	0.003789	0.019534	0.020169	0.019534	0.020169	SCLC21H
chrX	40897027	40898469	intergenic|chrX:40897027-40898469	intergenic	18.7278	18.7278	350.732	18.7856	18.6702	40897748	145459	GPR34	41688972		0.039775	FALSE	ENSG00000171659	0.052018	0.066268	19991	791224	FALSE	0.000352	0.001507	0.006597	0.017388	0.006597	0.017388	SCLC21H
chrX	40912205	40912929	intergenic|chrX:40912205-40912929	intergenic	27.5974	27.5974	761.618	29.2105	26.0735	40912567	145461	MPC1L	40623565		0.15361	FALSE	ENSG00000238205	0.266936	0.066268	19984	289002	FALSE	0.000988	0.003619	0.027275	0.028161	0.027275	0.028161	SCLC21H
chrX	40912205	40912929	intergenic|chrX:40912205-40912929	intergenic	27.5974	27.5974	761.618	29.2105	26.0735	40912567	145461	GPR34	41688972		0.039775	FALSE	ENSG00000171659	0.052018	0.066268	19991	776405	FALSE	0.000359	0.001532	0.009912	0.026125	0.009912	0.026125	SCLC21H
chrX	40912205	40912929	intergenic|chrX:40912205-40912929	intergenic	27.5974	27.5974	761.618	29.2105	26.0735	40912567	145461	GPR82	41724154		0.2425	FALSE	ENSG00000171657	0.181385	0.26742	19992	811587	FALSE	0.000343	0.001474	0.009472	0.023806	0.009472	0.023806	SCLC21H
chrX	41442101	41442907	intergenic|chrX:41442101-41442907	intergenic	5.3934	5.3934	29.0888	8.06265	3.60785	41442504	145494	NYX	41447459		0.247774	FALSE	ENSG00000188937	0.295751	0.171586	19989	4955	FALSE	0.063014	0.123436	0.339862	0.324398	0.339862	0.324398	SCLC21H
chrX	41442101	41442907	intergenic|chrX:41442101-41442907	intergenic	5.3934	5.3934	29.0888	8.06265	3.60785	41442504	145494	GPR34	41688972		0.039775	FALSE	ENSG00000171659	0.052018	0.066268	19991	246468	FALSE	0.001163	0.004157	0.006274	0.016537	0.006274	0.016537	SCLC21H
chrX	41445119	41445619	intergenic|chrX:41445119-41445619	intergenic	0.61221	0.61221	0.374801	0.915377	0.40945	41445369	145495	NYX	41447459		0.247774	FALSE	ENSG00000188937	0.295751	0.171586	19989	2090	FALSE	0.063014	0.123436	0.038578	0.036823	0.038578	0.036823	SCLC21H
chrX	41447209	41447709	promoter|chrX:41447209-41447709	promoter	0.434387	0.434387	0.188692	0.921708	0.20472	41447459	145496	NYX	41447459		0.247774	FALSE	ENSG00000188937	0.295751	0.171586	19989	0	TRUE	0.063014	0.123436	0.027373	1	0.027373	1	SCLC21H
chrX	41449511	41450011	genic|chrX:41449511-41450011	genic	1.35142	1.35142	1.82632	1.59888	1.14225	41449761	145497	NYX	41447459		0.247774	FALSE	ENSG00000188937	0.295751	0.171586	19989	2302	FALSE	0.063014	0.123436	0.085159	0.081284	0.085159	0.081284	SCLC21H
chrX	41468637	41469350	genic|chrX:41468637-41469350	genic	4.07072	4.07072	16.5707	6.5233	2.54024	4.1469e+07	145498	NYX	41447459		0.247774	FALSE	ENSG00000188937	0.295751	0.171586	19989	21534.5	FALSE	0.014124	0.034656	0.057497	0.054881	0.057497	0.054881	SCLC21H
chrX	41688722	41689222	promoter|chrX:41688722-41689222	promoter	0.181387	0.181387	0.032901	0.160713	0.20472	41688972	145509	GPR34	41688972		0.039775	FALSE	ENSG00000171659	0.052018	0.066268	19991	0	TRUE	0.063014	0.123436	0.01143	1	0.01143	1	SCLC21H
chrX	41723904	41724404	promoter|chrX:41723904-41724404	promoter	0.449107	0.449107	0.201697	0.394086	0.51181	41724154	145510	GPR82	41724154		0.2425	FALSE	ENSG00000171657	0.181385	0.26742	19992	0	TRUE	0.063014	0.123436	0.0283	1	0.0283	1	SCLC21H
chrX	41734521	41735021	genic|chrX:41734521-41735021	genic	0.529227	0.529227	0.280081	1.36812	0.20472	41734771	145511	GPR82	41724154		0.2425	FALSE	ENSG00000171657	0.181385	0.26742	19992	10617	FALSE	0.029143	0.064116	0.015423	0.038762	0.015423	0.038762	SCLC21H
chrX	42715101	42716105	intergenic|chrX:42715101-42716105	intergenic	2.43278	2.43278	5.91843	3.57848	1.6539	42715603	145534	PPP1R2P9	42778235		0.196942	FALSE	ENSG00000102055	0.075583	0.415513	19993	62632	FALSE	0.004732	0.01369	0.011513	0.039069	0.011513	0.039069	SCLC21H
chrX	42777985	42778485	promoter|chrX:42777985-42778485	promoter	0.523056	0.523056	0.273588	0.160713	1.70234	42778235	145535	PPP1R2P9	42778235		0.196942	FALSE	ENSG00000102055	0.075583	0.415513	19993	0	TRUE	0.063014	0.123436	0.03296	1	0.03296	1	SCLC21H
chrX	42797575	42798365	intergenic|chrX:42797575-42798365	intergenic	1.46553	1.46553	2.14777	1.59046	1.35041	42797970	145536	PPP1R2P9	42778235		0.196942	FALSE	ENSG00000102055	0.075583	0.415513	19993	19735	FALSE	0.015445	0.037389	0.022635	0.076811	0.022635	0.076811	SCLC21H
chrX	43949629	43950129	genic|chrX:43949629-43950129	genic	1.66069	1.66069	2.75788	2.04226	1.35041	43949879	145565	NDP	43973675		0.109286	FALSE	ENSG00000124479	0.167594	0.066268	19996	23796	FALSE	0.012751	0.031772	0.021176	0.035693	0.021176	0.035693	SCLC21H
chrX	43958388	43958888	genic|chrX:43958388-43958888	genic	1.27461	1.27461	1.62463	2.26736	0.71653	43958638	145566	NDP	43973675		0.109286	FALSE	ENSG00000124479	0.167594	0.066268	19996	15037	FALSE	0.020404	0.047366	0.026007	0.043837	0.026007	0.043837	SCLC21H
chrX	43970557	43971057	genic|chrX:43970557-43971057	genic	3.09491	3.09491	9.57844	2.92145	3.27866	43970807	145567	NDP	43973675		0.109286	FALSE	ENSG00000124479	0.167594	0.066268	19996	2868	FALSE	0.063014	0.123436	0.195024	0.328725	0.195024	0.328725	SCLC21H
chrX	43973425	43973925	promoter|chrX:43973425-43973925	promoter	0.255209	0.255209	0.065132	0.31815	0.20472	43973675	145568	NDP	43973675		0.109286	FALSE	ENSG00000124479	0.167594	0.066268	19996	0	TRUE	0.063014	0.123436	0.016082	1	0.016082	1	SCLC21H
chrX	43975113	43975613	intergenic|chrX:43975113-43975613	intergenic	0.530898	0.530898	0.281853	0.688369	0.40945	43975363	145569	NDP	43973675		0.109286	FALSE	ENSG00000124479	0.167594	0.066268	19996	1688	FALSE	0.063014	0.123436	0.033454	0.056389	0.033454	0.056389	SCLC21H
chrX	43975641	43976141	intergenic|chrX:43975641-43976141	intergenic	0.586179	0.586179	0.343606	0.671355	0.51181	43975891	145570	NDP	43973675		0.109286	FALSE	ENSG00000124479	0.167594	0.066268	19996	2216	FALSE	0.063014	0.123436	0.036938	0.062261	0.036938	0.062261	SCLC21H
chrX	44305861	44307342	genic|chrX:44305861-44307342	genic	12.2249	12.2249	149.449	8.38947	17.8139	4.43066e+07	145579	NDP	43973675		0.109286	FALSE	ENSG00000124479	0.167594	0.066268	19996	332926	FALSE	0.000855	0.0032	0.010452	0.017618	0.010452	0.017618	SCLC21H
chrX	44674851	44675836	intergenic|chrX:44674851-44675836	intergenic	10.1178	10.1178	102.37	8.54588	11.9789	4.46753e+07	145593	DUSP21	44844002		0.292001	FALSE	ENSG00000189037	0.221112	0.334003	19999	168658	FALSE	0.001716	0.005783	0.017359	0.031295	0.017359	0.031295	SCLC21H
chrX	44843752	44844252	promoter|chrX:44843752-44844252	promoter	0.35047	0.35047	0.122829	0.599986	0.20472	44844002	145595	DUSP21	44844002		0.292001	FALSE	ENSG00000189037	0.221112	0.334003	19999	0	TRUE	0.063014	0.123436	0.022085	1	0.022085	1	SCLC21H
chrX	44874528	44875028	genic|chrX:44874528-44875028	genic	0.977207	0.977207	0.954934	1.16613	0.81889	44874778	145597	DUSP21	44844002		0.292001	FALSE	ENSG00000189037	0.221112	0.334003	19999	30776	FALSE	0.009798	0.025402	0.009575	0.017261	0.009575	0.017261	SCLC21H
chrX	44898637	44899636	genic|chrX:44898637-44899636	genic	4.12863	4.12863	17.0456	6.13398	2.77888	4.48991e+07	145598	DUSP21	44844002		0.292001	FALSE	ENSG00000189037	0.221112	0.334003	19999	55134.5	FALSE	0.005393	0.015296	0.022264	0.040136	0.022264	0.040136	SCLC21H
chrX	45186582	45188239	genic|chrX:45186582-45188239	genic	5.90308	5.90308	34.8464	7.81434	4.45928	4.51874e+07	145606	CXorf36	45200901		0.120972	FALSE	ENSG00000147113	0.193119	0.066268	20001	13490.5	FALSE	0.022803	0.052056	0.134607	0.305925	0.134607	0.305925	SCLC21H
chrX	45200651	45201151	promoter|chrX:45200651-45201151	promoter	0.372122	0.372122	0.138475	0.676411	0.20472	45200901	145607	CXorf36	45200901		0.120972	FALSE	ENSG00000147113	0.193119	0.066268	20001	0	TRUE	0.063014	0.123436	0.023449	1	0.023449	1	SCLC21H
chrX	45850155	45852116	intergenic|chrX:45850155-45852116	intergenic	16.8133	16.8133	282.688	21.0632	13.4209	4.58511e+07	145626	CXorf36	45200901		0.120972	FALSE	ENSG00000147113	0.193119	0.066268	20001	650234	FALSE	0.000431	0.001788	0.007242	0.016458	0.007242	0.016458	SCLC21H
chrX	45850155	45852116	intergenic|chrX:45850155-45852116	intergenic	16.8133	16.8133	282.688	21.0632	13.4209	4.58511e+07	145626	LINC01186	46327674		0.152569	FALSE	ENSG00000236751	0.263379	0.066268	20003	476538	FALSE	0.000592	0.002342	0.009956	0.021114	0.009956	0.021114	SCLC21H
chrX	45903310	45904111	intergenic|chrX:45903310-45904111	intergenic	24.8001	24.8001	615.045	22.7203	27.0703	4.59037e+07	145628	CXorf36	45200901		0.120972	FALSE	ENSG00000147113	0.193119	0.066268	20001	702810	FALSE	0.000398	0.001671	0.009864	0.022418	0.009864	0.022418	SCLC21H
chrX	45903310	45904111	intergenic|chrX:45903310-45904111	intergenic	24.8001	24.8001	615.045	22.7203	27.0703	4.59037e+07	145628	LINC01186	46327674		0.152569	FALSE	ENSG00000236751	0.263379	0.066268	20003	423964	FALSE	0.000667	0.002593	0.016553	0.035104	0.016553	0.035104	SCLC21H
chrX	46179690	46180872	intergenic|chrX:46179690-46180872	intergenic	4.40945	4.40945	19.4433	6.81491	2.85305	46180281	145634	LINC01186	46327674		0.152569	FALSE	ENSG00000236751	0.263379	0.066268	20003	147393	FALSE	0.00197	0.006502	0.008685	0.018419	0.008685	0.018419	SCLC21H
chrX	46327424	46327924	promoter|chrX:46327424-46327924	promoter	0.412922	0.412922	0.170505	0.832866	0.20472	46327674	145638	LINC01186	46327674		0.152569	FALSE	ENSG00000236751	0.263379	0.066268	20003	0	TRUE	0.063014	0.123436	0.02602	1	0.02602	1	SCLC21H
chrX	46366208	46366708	intergenic|chrX:46366208-46366708	intergenic	1.60356	1.60356	2.5714	2.09341	1.22833	46366458	145639	LINC01186	46327674		0.152569	FALSE	ENSG00000236751	0.263379	0.066268	20003	38784	FALSE	0.007732	0.020772	0.012398	0.026293	0.012398	0.026293	SCLC21H
chrX	46574510	46575442	genic|chrX:46574510-46575442	genic	10.556	10.556	111.429	15.1639	7.3483	46574976	145647	LINC01186	46327674		0.152569	FALSE	ENSG00000236751	0.263379	0.066268	20003	247302	FALSE	0.001159	0.004145	0.012238	0.025953	0.012238	0.025953	SCLC21H
chrX	46710530	46712037	genic|chrX:46710530-46712037	genic	15.3216	15.3216	234.75	16.9829	13.8227	4.67113e+07	145659	LINC01186	46327674		0.152569	FALSE	ENSG00000236751	0.263379	0.066268	20003	383610	FALSE	0.000739	0.002829	0.01133	0.024027	0.01133	0.024027	SCLC21H
chrX	46899454	46899954	promoter|chrX:46899454-46899954	promoter	0.181387	0.181387	0.032901	0.160713	0.20472	46899704	145670	LINC01545	46899704		0.053542	FALSE	ENSG00000204904	0.075583	0.066268	20010	0	TRUE	0.063014	0.123436	0.01143	1	0.01143	1	SCLC21H
chrX	46903707	46904477	intergenic|chrX:46903707-46904477	intergenic	23.295	23.295	542.655	37.5344	14.4575	46904092	145671	LINC01186	46327674		0.152569	FALSE	ENSG00000236751	0.263379	0.066268	20003	576418	FALSE	0.000487	0.001985	0.011351	0.024073	0.011351	0.024073	SCLC21H
chrX	46903707	46904477	intergenic|chrX:46903707-46904477	intergenic	23.295	23.295	542.655	37.5344	14.4575	46904092	145671	LINC01545	46899704		0.053542	FALSE	ENSG00000204904	0.075583	0.066268	20010	4388	FALSE	0.063014	0.123436	1.46792	0.582697	1.46792	0.582697	SCLC21H
chrX	46903707	46904477	intergenic|chrX:46903707-46904477	intergenic	23.295	23.295	542.655	37.5344	14.4575	46904092	145671	RGN	47078354		0.069365	FALSE	ENSG00000130988	0.098156	0.066268	20011	174262	FALSE	0.001659	0.00562	0.038652	0.035755	0.038652	0.035755	SCLC21H
chrX	46912152	46913668	intergenic|chrX:46912152-46913668	intergenic	13.7	13.7	187.69	13.0918	14.3364	46912910	145672	LINC01545	46899704		0.053542	FALSE	ENSG00000204904	0.075583	0.066268	20010	13206	FALSE	0.023306	0.05303	0.319294	0.126745	0.319294	0.126745	SCLC21H
chrX	46912152	46913668	intergenic|chrX:46912152-46913668	intergenic	13.7	13.7	187.69	13.0918	14.3364	46912910	145672	RGN	47078354		0.069365	FALSE	ENSG00000130988	0.098156	0.066268	20011	165444	FALSE	0.00175	0.00588	0.023973	0.022177	0.023973	0.022177	SCLC21H
chrX	47074649	47075149	intergenic|chrX:47074649-47075149	intergenic	0.464241	0.464241	0.21552	1.05275	0.20472	47074899	145680	RGN	47078354		0.069365	FALSE	ENSG00000130988	0.098156	0.066268	20011	3455	FALSE	0.063014	0.123436	0.029254	0.027061	0.029254	0.027061	SCLC21H
chrX	47078104	47078604	promoter|chrX:47078104-47078604	promoter	0.226108	0.226108	0.051125	0.249732	0.20472	47078354	145681	RGN	47078354		0.069365	FALSE	ENSG00000130988	0.098156	0.066268	20011	0	TRUE	0.063014	0.123436	0.014248	1	0.014248	1	SCLC21H
chrX	47096970	47097470	intergenic|chrX:47096970-47097470	intergenic	1.2115	1.2115	1.46773	1.79234	0.81889	47097220	145682	RGN	47078354		0.069365	FALSE	ENSG00000130988	0.098156	0.066268	20011	18866	FALSE	0.016174	0.038883	0.019595	0.018126	0.019595	0.018126	SCLC21H
chrX	47129027	47129865	intergenic|chrX:47129027-47129865	intergenic	14.9236	14.9236	222.714	16.9632	13.1292	47129446	145684	RGN	47078354		0.069365	FALSE	ENSG00000130988	0.098156	0.066268	20011	51092	FALSE	0.00583	0.016344	0.087005	0.080484	0.087005	0.080484	SCLC21H
chrX	47146201	47146987	genic|chrX:47146201-47146987	genic	7.12153	7.12153	50.7162	8.27806	6.12658	47146594	145687	RGN	47078354		0.069365	FALSE	ENSG00000130988	0.098156	0.066268	20011	68240	FALSE	0.004335	0.012706	0.030868	0.028555	0.030868	0.028555	SCLC21H
chrX	47190511	47191011	intergenic|chrX:47190511-47191011	intergenic	12.9962	12.9962	168.902	17.8083	9.48445	47190761	145691	RGN	47078354		0.069365	FALSE	ENSG00000130988	0.098156	0.066268	20011	112407	FALSE	0.0026	0.008231	0.033787	0.031255	0.033787	0.031255	SCLC21H
chrX	47361572	47362448	intergenic|chrX:47361572-47362448	intergenic	35.2651	35.2651	1243.62	38.4429	32.3499	47362010	145713	LINC01186	46327674		0.152569	FALSE	ENSG00000236751	0.263379	0.066268	20003	1034336	FALSE	0.000268	0.001194	0.009442	0.020023	0.009442	0.020023	SCLC21H
chrX	47361572	47362448	intergenic|chrX:47361572-47362448	intergenic	35.2651	35.2651	1243.62	38.4429	32.3499	47362010	145713	RGN	47078354		0.069365	FALSE	ENSG00000130988	0.098156	0.066268	20011	283656	FALSE	0.001007	0.003679	0.035525	0.032863	0.035525	0.032863	SCLC21H
chrX	47361572	47362448	intergenic|chrX:47361572-47362448	intergenic	35.2651	35.2651	1243.62	38.4429	32.3499	47362010	145713	ZNF157	47370599		0.282203	FALSE	ENSG00000147117	0.229072	0.295582	20017	8589	FALSE	0.036208	0.077099	1.27689	0.429574	1.27689	0.429574	SCLC21H
chrX	47361572	47362448	intergenic|chrX:47361572-47362448	intergenic	35.2651	35.2651	1243.62	38.4429	32.3499	47362010	145713	SPACA5	48127220		0.039775	FALSE	ENSG00000171489	0.052018	0.066268	20029	765210	FALSE	0.000365	0.001551	0.012856	0.018123	0.012856	0.018123	SCLC21H
chrX	47361572	47362448	intergenic|chrX:47361572-47362448	intergenic	35.2651	35.2651	1243.62	38.4429	32.3499	47362010	145713	SPACA5B	48130656		0.026202	FALSE	ENSG00000171478	0.030969	0.066268	20030	768646	FALSE	0.000363	0.001545	0.012797	0.018146	0.012797	0.018146	SCLC21H
chrX	47361572	47362448	intergenic|chrX:47361572-47362448	intergenic	35.2651	35.2651	1243.62	38.4429	32.3499	47362010	145713	SSX5	48196763		0.184627	FALSE	ENSG00000165583	0.11848	0.227185	20031	834753	FALSE	0.000333	0.001438	0.01176	0.017279	0.01176	0.017279	SCLC21H
chrX	47365859	47366738	intergenic|chrX:47365859-47366738	intergenic	12.2486	12.2486	150.028	11.5171	13.0265	4.73663e+07	145714	ZNF157	47370599		0.282203	FALSE	ENSG00000147117	0.229072	0.295582	20017	4300.5	FALSE	0.063014	0.123436	0.771837	0.259663	0.771837	0.259663	SCLC21H
chrX	47370349	47370849	promoter|chrX:47370349-47370849	promoter	0.554147	0.554147	0.307079	0.599986	0.51181	47370599	145715	ZNF157	47370599		0.282203	FALSE	ENSG00000147117	0.229072	0.295582	20017	0	TRUE	0.063014	0.123436	0.034919	1	0.034919	1	SCLC21H
chrX	47611494	47612876	genic|chrX:47611494-47612876	genic	10.1676	10.1676	103.379	8.11323	12.7421	47612185	145731	CFP	47630305		0.283122	FALSE	ENSG00000126759	0.299647	0.227185	20023	18120	FALSE	0.016856	0.040272	0.171388	0.056662	0.171388	0.056662	SCLC21H
chrX	47613022	47613522	genic|chrX:47613022-47613522	genic	12.3622	12.3622	152.823	10.1075	15.1199	47613272	145732	CFP	47630305		0.283122	FALSE	ENSG00000126759	0.299647	0.227185	20023	17033	FALSE	0.017959	0.042499	0.222011	0.073398	0.222011	0.073398	SCLC21H
chrX	47613966	47614466	genic|chrX:47613966-47614466	genic	4.00342	4.00342	16.0274	3.73074	4.29604	47614216	145733	CFP	47630305		0.283122	FALSE	ENSG00000126759	0.299647	0.227185	20023	16089	FALSE	0.019039	0.04466	0.07622	0.025199	0.07622	0.025199	SCLC21H
chrX	47623566	47624066	intergenic|chrX:47623566-47624066	intergenic	10.4662	10.4662	109.542	12.2288	8.95771	47623816	145735	CFP	47630305		0.283122	FALSE	ENSG00000126759	0.299647	0.227185	20023	6489	FALSE	0.048251	0.098394	0.505008	0.166959	0.505008	0.166959	SCLC21H
chrX	47625300	47625800	genic|chrX:47625300-47625800	genic	1.30001	1.30001	1.69003	5.50354	0.30708	47625550	145736	CFP	47630305		0.283122	FALSE	ENSG00000126759	0.299647	0.227185	20023	4755	FALSE	0.063014	0.123436	0.081919	0.027083	0.081919	0.027083	SCLC21H
chrX	47630055	47630555	promoter|chrX:47630055-47630555	promoter	0.652893	0.652893	0.426269	0.832866	0.51181	47630305	145738	CFP	47630305		0.283122	FALSE	ENSG00000126759	0.299647	0.227185	20023	0	TRUE	0.063014	0.123436	0.041142	1	0.041142	1	SCLC21H
chrX	47687200	47687700	intergenic|chrX:47687200-47687700	intergenic	9.99175	9.99175	99.8351	11.1452	8.95771	47687450	145743	CFP	47630305		0.283122	FALSE	ENSG00000126759	0.299647	0.227185	20023	57145	FALSE	0.005198	0.014827	0.051941	0.017172	0.051941	0.017172	SCLC21H
chrX	48020851	48022347	intergenic|chrX:48020851-48022347	intergenic	5.5065	5.5065	30.3215	6.79964	4.45928	48021599	145753	SPACA5	48127220		0.039775	FALSE	ENSG00000171489	0.052018	0.066268	20029	105621	FALSE	0.002771	0.008689	0.015258	0.02151	0.015258	0.02151	SCLC21H
chrX	48020851	48022347	intergenic|chrX:48020851-48022347	intergenic	5.5065	5.5065	30.3215	6.79964	4.45928	48021599	145753	SPACA5B	48130656		0.026202	FALSE	ENSG00000171478	0.030969	0.066268	20030	109057	FALSE	0.002682	0.00845	0.014766	0.020938	0.014766	0.020938	SCLC21H
chrX	48126970	48127470	promoter|chrX:48126970-48127470	promoter	0.167553	0.167553	0.028074	0.137133	0.20472	48127220	145762	SPACA5	48127220		0.039775	FALSE	ENSG00000171489	0.052018	0.066268	20029	0	TRUE	0.063014	0.123436	0.010558	1	0.010558	1	SCLC21H
chrX	48130406	48130906	promoter|chrX:48130406-48130906	promoter	0.167553	0.167553	0.028074	0.137133	0.20472	48130656	145763	SPACA5B	48130656		0.026202	FALSE	ENSG00000171478	0.030969	0.066268	20030	0	TRUE	0.063014	0.123436	0.010558	1	0.010558	1	SCLC21H
chrX	48196513	48197013	promoter|chrX:48196513-48197013	promoter	0.357512	0.357512	0.127815	0.249732	0.51181	48196763	145764	SSX5	48196763		0.184627	FALSE	ENSG00000165583	0.11848	0.227185	20031	0	TRUE	0.063014	0.123436	0.022528	1	0.022528	1	SCLC21H
chrX	48255066	48255566	promoter|chrX:48255066-48255566	promoter	0.531571	0.531571	0.282568	0.552094	0.51181	48255316	145765	SSX1	48255316		0.222781	FALSE	ENSG00000126752	0.181385	0.227185	20032	0	TRUE	0.063014	0.123436	0.033497	1	0.033497	1	SCLC21H
chrX	48356503	48357003	promoter|chrX:48356503-48357003	promoter	0.167553	0.167553	0.028074	0.137133	0.20472	48356753	145766	SSX3	48356753		0.150053	FALSE	ENSG00000165584	0.075583	0.227185	20033	0	TRUE	0.063014	0.123436	0.010558	1	0.010558	1	SCLC21H
chrX	48469664	48470506	promoter|chrX:48469664-48470506	promoter	0.496281	0.496281	0.246295	1.20308	0.20472	48470085	145768	SLC38A5	48470256		0.173667	FALSE	ENSG00000017483	0.341164	0.066268	20034	171	TRUE	0.063014	0.123436	0.031273	1	0.031273	1	SCLC21H
chrX	48472175	48473240	intergenic|chrX:48472175-48473240	intergenic	4.55769	4.55769	20.7725	5.01279	4.14391	4.84727e+07	145769	SLC38A5	48470256		0.173667	FALSE	ENSG00000017483	0.341164	0.066268	20034	2451.5	FALSE	0.063014	0.123436	0.2872	0.140112	0.2872	0.140112	SCLC21H
chrX	48647938	48649177	intergenic|chrX:48647938-48649177	intergenic	5.5873	5.5873	31.2179	6.69052	4.66599	4.86486e+07	145786	WAS	48683796		0.082067	FALSE	ENSG00000015285	0.11848	0.066268	20041	35238.5	FALSE	0.008529	0.022579	0.047656	0.018675	0.047656	0.018675	SCLC21H
chrX	48676230	48677291	intergenic|chrX:48676230-48677291	intergenic	13.4054	13.4054	179.704	20.0613	8.95771	4.86768e+07	145787	WAS	48683796		0.082067	FALSE	ENSG00000015285	0.11848	0.066268	20041	7035.5	FALSE	0.044417	0.091711	0.59542	0.23333	0.59542	0.23333	SCLC21H
chrX	48683546	48684046	promoter|chrX:48683546-48684046	promoter	0.198039	0.198039	0.039219	0.191576	0.20472	48683796	145788	WAS	48683796		0.082067	FALSE	ENSG00000015285	0.11848	0.066268	20041	0	TRUE	0.063014	0.123436	0.012479	1	0.012479	1	SCLC21H
chrX	48695214	48695714	intergenic|chrX:48695214-48695714	intergenic	1.62837	1.62837	2.65159	3.7006	0.71653	48695464	145790	WAS	48683796		0.082067	FALSE	ENSG00000015285	0.11848	0.066268	20041	11668	FALSE	0.026457	0.059061	0.043082	0.016883	0.043082	0.016883	SCLC21H
chrX	48703991	48704797	genic|chrX:48703991-48704797	genic	14.1031	14.1031	198.897	14.2006	14.0062	48704394	145793	WAS	48683796		0.082067	FALSE	ENSG00000015285	0.11848	0.066268	20041	20598	FALSE	0.014783	0.036023	0.208479	0.081698	0.208479	0.081698	SCLC21H
chrX	48737048	48738188	intergenic|chrX:48737048-48738188	intergenic	29.3101	29.3101	859.08	28.6964	29.9368	48737618	145796	SPACA5	48127220		0.039775	FALSE	ENSG00000171489	0.052018	0.066268	20029	610398	FALSE	0.00046	0.001889	0.013469	0.018987	0.013469	0.018987	SCLC21H
chrX	48737048	48738188	intergenic|chrX:48737048-48738188	intergenic	29.3101	29.3101	859.08	28.6964	29.9368	48737618	145796	SPACA5B	48130656		0.026202	FALSE	ENSG00000171478	0.030969	0.066268	20030	606962	FALSE	0.000462	0.001898	0.013547	0.019208	0.013547	0.019208	SCLC21H
chrX	48737048	48738188	intergenic|chrX:48737048-48738188	intergenic	29.3101	29.3101	859.08	28.6964	29.9368	48737618	145796	SSX5	48196763		0.184627	FALSE	ENSG00000165583	0.11848	0.227185	20031	540855	FALSE	0.00052	0.002098	0.015245	0.022399	0.015245	0.022399	SCLC21H
chrX	48737048	48738188	intergenic|chrX:48737048-48738188	intergenic	29.3101	29.3101	859.08	28.6964	29.9368	48737618	145796	SSX1	48255316		0.222781	FALSE	ENSG00000126752	0.181385	0.227185	20032	482302	FALSE	0.000585	0.002318	0.017143	0.024354	0.017143	0.024354	SCLC21H
chrX	48737048	48738188	intergenic|chrX:48737048-48738188	intergenic	29.3101	29.3101	859.08	28.6964	29.9368	48737618	145796	SSX3	48356753		0.150053	FALSE	ENSG00000165584	0.075583	0.227185	20033	380865	FALSE	0.000745	0.002847	0.021834	0.028295	0.021834	0.028295	SCLC21H
chrX	48737048	48738188	intergenic|chrX:48737048-48738188	intergenic	29.3101	29.3101	859.08	28.6964	29.9368	48737618	145796	WAS	48683796		0.082067	FALSE	ENSG00000015285	0.11848	0.066268	20041	53822	FALSE	0.005527	0.01562	0.162007	0.063486	0.162007	0.063486	SCLC21H
chrX	48737048	48738188	intergenic|chrX:48737048-48738188	intergenic	29.3101	29.3101	859.08	28.6964	29.9368	48737618	145796	ERAS	48826512		0.109286	FALSE	ENSG00000187682	0.167594	0.066268	20046	88894	FALSE	0.003306	0.010095	0.096904	0.036473	0.096904	0.036473	SCLC21H
chrX	48737048	48738188	intergenic|chrX:48737048-48738188	intergenic	29.3101	29.3101	859.08	28.6964	29.9368	48737618	145796	GAGE12B	49551323		0.008758	FALSE	ENSG00000236737	0.010016	0.066268	20069	813705	FALSE	0.000342	0.001471	0.010033	0.016421	0.010033	0.016421	SCLC21H
chrX	48737048	48738188	intergenic|chrX:48737048-48738188	intergenic	29.3101	29.3101	859.08	28.6964	29.9368	48737618	145796	GAGE12F	49560807		0.008758	FALSE	ENSG00000236362	0.010016	0.066268	20070	823189	FALSE	0.000338	0.001456	0.009915	0.016398	0.009915	0.016398	SCLC21H
chrX	48737048	48738188	intergenic|chrX:48737048-48738188	intergenic	29.3101	29.3101	859.08	28.6964	29.9368	48737618	145796	GAGE12G	49560841		0.008758	FALSE	ENSG00000215269	0.010016	0.066268	20071	823223	FALSE	0.000338	0.001456	0.009915	0.016398	0.009915	0.016398	SCLC21H
chrX	48737048	48738188	intergenic|chrX:48737048-48738188	intergenic	29.3101	29.3101	859.08	28.6964	29.9368	48737618	145796	GAGE12D	49579937		0.008758	FALSE	ENSG00000227488	0.010016	0.066268	20072	842319	FALSE	0.00033	0.001427	0.009684	0.016379	0.009684	0.016379	SCLC21H
chrX	48737048	48738188	intergenic|chrX:48737048-48738188	intergenic	29.3101	29.3101	859.08	28.6964	29.9368	48737618	145796	GAGE12C	49579948		0.008758	FALSE	ENSG00000237671	0.010016	0.066268	20073	842330	FALSE	0.00033	0.001427	0.009684	0.016379	0.009684	0.016379	SCLC21H
chrX	48737048	48738188	intergenic|chrX:48737048-48738188	intergenic	29.3101	29.3101	859.08	28.6964	29.9368	48737618	145796	GAGE12H	49579948		0.008758	FALSE	ENSG00000224902	0.010016	0.066268	20074	842330	FALSE	0.00033	0.001427	0.009684	0.016379	0.009684	0.016379	SCLC21H
chrX	48737048	48738188	intergenic|chrX:48737048-48738188	intergenic	29.3101	29.3101	859.08	28.6964	29.9368	48737618	145796	GAGE12E	49579948		0.008758	FALSE	ENSG00000216649	0.010016	0.066268	20075	842330	FALSE	0.00033	0.001427	0.009684	0.016379	0.009684	0.016379	SCLC21H
chrX	48737048	48738188	intergenic|chrX:48737048-48738188	intergenic	29.3101	29.3101	859.08	28.6964	29.9368	48737618	145796	GAGE2A	49589514		0.074591	FALSE	ENSG00000189064	0.030969	0.227185	20076	851896	FALSE	0.000327	0.001413	0.009573	0.016336	0.009573	0.016336	SCLC21H
chrX	48737048	48738188	intergenic|chrX:48737048-48738188	intergenic	29.3101	29.3101	859.08	28.6964	29.9368	48737618	145796	GAGE1	49599012		0.008758	FALSE	ENSG00000205777	0.010016	0.066268	20077	861394	FALSE	0.000323	0.0014	0.009465	0.016423	0.009465	0.016423	SCLC21H
chrX	48737048	48738188	intergenic|chrX:48737048-48738188	intergenic	29.3101	29.3101	859.08	28.6964	29.9368	48737618	145796	PAGE1	49695993		0.053542	FALSE	ENSG00000068985	0.075583	0.066268	20078	958375	FALSE	0.000289	0.001276	0.008485	0.016124	0.008485	0.016124	SCLC21H
chrX	48826262	48826762	promoter|chrX:48826262-48826762	promoter	0.284037	0.284037	0.080677	0.394086	0.20472	48826512	145802	ERAS	48826512		0.109286	FALSE	ENSG00000187682	0.167594	0.066268	20046	0	TRUE	0.063014	0.123436	0.017898	1	0.017898	1	SCLC21H
chrX	48891522	48892022	intergenic|chrX:48891522-48892022	intergenic	11.6656	11.6656	136.086	18.5194	7.3483	48891772	145809	ERAS	48826512		0.109286	FALSE	ENSG00000187682	0.167594	0.066268	20046	65260	FALSE	0.004537	0.013209	0.052931	0.019922	0.052931	0.019922	SCLC21H
chrX	49155194	49156872	intergenic|chrX:49155194-49156872	intergenic	14.5697	14.5697	212.277	21.3893	9.92445	49156033	145844	MAGIX	49162986		0.294663	FALSE	ENSG00000269313	0.332212	0.227185	20060	6953	FALSE	0.044956	0.092657	0.655002	0.134485	0.655002	0.134485	SCLC21H
chrX	49155194	49156872	intergenic|chrX:49155194-49156872	intergenic	14.5697	14.5697	212.277	21.3893	9.92445	49156033	145844	CACNA1F	49233371		0.151626	FALSE	ENSG00000102001	0.260186	0.066268	20064	77338	FALSE	0.003813	0.011395	0.055555	0.020161	0.055555	0.020161	SCLC21H
chrX	49155194	49156872	intergenic|chrX:49155194-49156872	intergenic	14.5697	14.5697	212.277	21.3893	9.92445	49156033	145844	GAGE10	49303645		0.093584	FALSE	ENSG00000215274	0.137448	0.066268	20068	147612	FALSE	0.001967	0.006494	0.028654	0.018451	0.028654	0.018451	SCLC21H
chrX	49155194	49156872	intergenic|chrX:49155194-49156872	intergenic	14.5697	14.5697	212.277	21.3893	9.92445	49156033	145844	GAGE12B	49551323		0.008758	FALSE	ENSG00000236737	0.010016	0.066268	20069	395290	FALSE	0.000717	0.002756	0.010448	0.017099	0.010448	0.017099	SCLC21H
chrX	49155194	49156872	intergenic|chrX:49155194-49156872	intergenic	14.5697	14.5697	212.277	21.3893	9.92445	49156033	145844	GAGE12F	49560807		0.008758	FALSE	ENSG00000236362	0.010016	0.066268	20070	404774	FALSE	0.0007	0.0027	0.010197	0.016865	0.010197	0.016865	SCLC21H
chrX	49155194	49156872	intergenic|chrX:49155194-49156872	intergenic	14.5697	14.5697	212.277	21.3893	9.92445	49156033	145844	GAGE12G	49560841		0.008758	FALSE	ENSG00000215269	0.010016	0.066268	20071	404808	FALSE	0.0007	0.0027	0.010196	0.016864	0.010196	0.016864	SCLC21H
chrX	49155194	49156872	intergenic|chrX:49155194-49156872	intergenic	14.5697	14.5697	212.277	21.3893	9.92445	49156033	145844	GAGE12D	49579937		0.008758	FALSE	ENSG00000227488	0.010016	0.066268	20072	423904	FALSE	0.000668	0.002594	0.009726	0.01645	0.009726	0.01645	SCLC21H
chrX	49155194	49156872	intergenic|chrX:49155194-49156872	intergenic	14.5697	14.5697	212.277	21.3893	9.92445	49156033	145844	GAGE12C	49579948		0.008758	FALSE	ENSG00000237671	0.010016	0.066268	20073	423915	FALSE	0.000668	0.002594	0.009726	0.01645	0.009726	0.01645	SCLC21H
chrX	49155194	49156872	intergenic|chrX:49155194-49156872	intergenic	14.5697	14.5697	212.277	21.3893	9.92445	49156033	145844	GAGE12H	49579948		0.008758	FALSE	ENSG00000224902	0.010016	0.066268	20074	423915	FALSE	0.000668	0.002594	0.009726	0.01645	0.009726	0.01645	SCLC21H
chrX	49155194	49156872	intergenic|chrX:49155194-49156872	intergenic	14.5697	14.5697	212.277	21.3893	9.92445	49156033	145844	GAGE12E	49579948		0.008758	FALSE	ENSG00000216649	0.010016	0.066268	20075	423915	FALSE	0.000668	0.002594	0.009726	0.01645	0.009726	0.01645	SCLC21H
chrX	49155194	49156872	intergenic|chrX:49155194-49156872	intergenic	14.5697	14.5697	212.277	21.3893	9.92445	49156033	145844	GAGE2A	49589514		0.074591	FALSE	ENSG00000189064	0.030969	0.227185	20076	433481	FALSE	0.000652	0.002544	0.009506	0.016222	0.009506	0.016222	SCLC21H
chrX	49155194	49156872	intergenic|chrX:49155194-49156872	intergenic	14.5697	14.5697	212.277	21.3893	9.92445	49156033	145844	GAGE1	49599012		0.008758	FALSE	ENSG00000205777	0.010016	0.066268	20077	442979	FALSE	0.000638	0.002496	0.009297	0.016133	0.009297	0.016133	SCLC21H
chrX	49162736	49163236	promoter|chrX:49162736-49163236	promoter	0.605791	0.605791	0.366983	0.991321	0.370196	49162986	145845	MAGIX	49162986		0.294663	FALSE	ENSG00000269313	0.332212	0.227185	20060	0	TRUE	0.063014	0.123436	0.038174	1	0.038174	1	SCLC21H
chrX	49163630	49164485	genic|chrX:49163630-49164485	genic	9.68783	9.68783	93.8541	10.5808	8.87026	4.91641e+07	145846	MAGIX	49162986		0.294663	FALSE	ENSG00000269313	0.332212	0.227185	20060	1071.5	FALSE	0.063014	0.123436	0.610473	0.125342	0.610473	0.125342	SCLC21H
chrX	49166221	49167528	genic|chrX:49166221-49167528	genic	19.575	19.575	383.182	21.2276	18.0511	4.91669e+07	145847	MAGIX	49162986		0.294663	FALSE	ENSG00000269313	0.332212	0.227185	20060	3888.5	FALSE	0.063014	0.123436	1.23351	0.253264	1.23351	0.253264	SCLC21H
chrX	49166221	49167528	genic|chrX:49166221-49167528	genic	19.575	19.575	383.182	21.2276	18.0511	4.91669e+07	145847	CACNA1F	49233371		0.151626	FALSE	ENSG00000102001	0.260186	0.066268	20064	66496.5	FALSE	0.004451	0.012995	0.087128	0.031619	0.087128	0.031619	SCLC21H
chrX	49166221	49167528	genic|chrX:49166221-49167528	genic	19.575	19.575	383.182	21.2276	18.0511	4.91669e+07	145847	GAGE10	49303645		0.093584	FALSE	ENSG00000215274	0.137448	0.066268	20068	136770	FALSE	0.002127	0.006939	0.041627	0.026804	0.041627	0.026804	SCLC21H
chrX	49166221	49167528	genic|chrX:49166221-49167528	genic	19.575	19.575	383.182	21.2276	18.0511	4.91669e+07	145847	GAGE12B	49551323		0.008758	FALSE	ENSG00000236737	0.010016	0.066268	20069	384448	FALSE	0.000738	0.002824	0.014443	0.023637	0.014443	0.023637	SCLC21H
chrX	49166221	49167528	genic|chrX:49166221-49167528	genic	19.575	19.575	383.182	21.2276	18.0511	4.91669e+07	145847	GAGE12F	49560807		0.008758	FALSE	ENSG00000236362	0.010016	0.066268	20070	393932	FALSE	0.00072	0.002764	0.014087	0.023297	0.014087	0.023297	SCLC21H
chrX	49166221	49167528	genic|chrX:49166221-49167528	genic	19.575	19.575	383.182	21.2276	18.0511	4.91669e+07	145847	GAGE12G	49560841		0.008758	FALSE	ENSG00000215269	0.010016	0.066268	20071	393966	FALSE	0.00072	0.002764	0.014086	0.023297	0.014086	0.023297	SCLC21H
chrX	49166221	49167528	genic|chrX:49166221-49167528	genic	19.575	19.575	383.182	21.2276	18.0511	4.91669e+07	145847	GAGE12D	49579937		0.008758	FALSE	ENSG00000227488	0.010016	0.066268	20072	413062	FALSE	0.000686	0.002653	0.013419	0.022696	0.013419	0.022696	SCLC21H
chrX	49166221	49167528	genic|chrX:49166221-49167528	genic	19.575	19.575	383.182	21.2276	18.0511	4.91669e+07	145847	GAGE12C	49579948		0.008758	FALSE	ENSG00000237671	0.010016	0.066268	20073	413074	FALSE	0.000685	0.002653	0.013419	0.022695	0.013419	0.022695	SCLC21H
chrX	49166221	49167528	genic|chrX:49166221-49167528	genic	19.575	19.575	383.182	21.2276	18.0511	4.91669e+07	145847	GAGE12H	49579948		0.008758	FALSE	ENSG00000224902	0.010016	0.066268	20074	413074	FALSE	0.000685	0.002653	0.013419	0.022695	0.013419	0.022695	SCLC21H
chrX	49166221	49167528	genic|chrX:49166221-49167528	genic	19.575	19.575	383.182	21.2276	18.0511	4.91669e+07	145847	GAGE12E	49579948		0.008758	FALSE	ENSG00000216649	0.010016	0.066268	20075	413074	FALSE	0.000685	0.002653	0.013419	0.022695	0.013419	0.022695	SCLC21H
chrX	49166221	49167528	genic|chrX:49166221-49167528	genic	19.575	19.575	383.182	21.2276	18.0511	4.91669e+07	145847	GAGE2A	49589514		0.074591	FALSE	ENSG00000189064	0.030969	0.227185	20076	422640	FALSE	0.00067	0.0026	0.013108	0.022368	0.013108	0.022368	SCLC21H
chrX	49166221	49167528	genic|chrX:49166221-49167528	genic	19.575	19.575	383.182	21.2276	18.0511	4.91669e+07	145847	GAGE1	49599012		0.008758	FALSE	ENSG00000205777	0.010016	0.066268	20077	432138	FALSE	0.000655	0.002551	0.012813	0.022232	0.012813	0.022232	SCLC21H
chrX	49166221	49167528	genic|chrX:49166221-49167528	genic	19.575	19.575	383.182	21.2276	18.0511	4.91669e+07	145847	PAGE1	49695993		0.053542	FALSE	ENSG00000068985	0.075583	0.066268	20078	529118	FALSE	0.000532	0.002139	0.010413	0.019787	0.010413	0.019787	SCLC21H
chrX	49183845	49185399	genic|chrX:49183845-49185399	genic	19.8229	19.8229	392.946	24.6006	15.973	49184622	145852	MAGIX	49162986		0.294663	FALSE	ENSG00000269313	0.332212	0.227185	20060	21636	FALSE	0.014057	0.034514	0.278642	0.057211	0.278642	0.057211	SCLC21H
chrX	49183845	49185399	genic|chrX:49183845-49185399	genic	19.8229	19.8229	392.946	24.6006	15.973	49184622	145852	CACNA1F	49233371		0.151626	FALSE	ENSG00000102001	0.260186	0.066268	20064	48749	FALSE	0.006117	0.017025	0.12126	0.044006	0.12126	0.044006	SCLC21H
chrX	49183845	49185399	genic|chrX:49183845-49185399	genic	19.8229	19.8229	392.946	24.6006	15.973	49184622	145852	GAGE10	49303645		0.093584	FALSE	ENSG00000215274	0.137448	0.066268	20068	119023	FALSE	0.002452	0.007831	0.048603	0.031296	0.048603	0.031296	SCLC21H
chrX	49183845	49185399	genic|chrX:49183845-49185399	genic	19.8229	19.8229	392.946	24.6006	15.973	49184622	145852	GAGE12B	49551323		0.008758	FALSE	ENSG00000236737	0.010016	0.066268	20069	366701	FALSE	0.000774	0.002942	0.015351	0.025124	0.015351	0.025124	SCLC21H
chrX	49183845	49185399	genic|chrX:49183845-49185399	genic	19.8229	19.8229	392.946	24.6006	15.973	49184622	145852	GAGE12F	49560807		0.008758	FALSE	ENSG00000236362	0.010016	0.066268	20070	376185	FALSE	0.000754	0.002878	0.014955	0.024733	0.014955	0.024733	SCLC21H
chrX	49183845	49185399	genic|chrX:49183845-49185399	genic	19.8229	19.8229	392.946	24.6006	15.973	49184622	145852	GAGE12G	49560841		0.008758	FALSE	ENSG00000215269	0.010016	0.066268	20071	376219	FALSE	0.000754	0.002877	0.014953	0.024732	0.014953	0.024732	SCLC21H
chrX	49183845	49185399	genic|chrX:49183845-49185399	genic	19.8229	19.8229	392.946	24.6006	15.973	49184622	145852	GAGE12D	49579937		0.008758	FALSE	ENSG00000227488	0.010016	0.066268	20072	395315	FALSE	0.000717	0.002756	0.014214	0.02404	0.014214	0.02404	SCLC21H
chrX	49183845	49185399	genic|chrX:49183845-49185399	genic	19.8229	19.8229	392.946	24.6006	15.973	49184622	145852	GAGE12C	49579948		0.008758	FALSE	ENSG00000237671	0.010016	0.066268	20073	395326	FALSE	0.000717	0.002756	0.014214	0.02404	0.014214	0.02404	SCLC21H
chrX	49183845	49185399	genic|chrX:49183845-49185399	genic	19.8229	19.8229	392.946	24.6006	15.973	49184622	145852	GAGE12H	49579948		0.008758	FALSE	ENSG00000224902	0.010016	0.066268	20074	395326	FALSE	0.000717	0.002756	0.014214	0.02404	0.014214	0.02404	SCLC21H
chrX	49183845	49185399	genic|chrX:49183845-49185399	genic	19.8229	19.8229	392.946	24.6006	15.973	49184622	145852	GAGE12E	49579948		0.008758	FALSE	ENSG00000216649	0.010016	0.066268	20075	395326	FALSE	0.000717	0.002756	0.014214	0.02404	0.014214	0.02404	SCLC21H
chrX	49183845	49185399	genic|chrX:49183845-49185399	genic	19.8229	19.8229	392.946	24.6006	15.973	49184622	145852	GAGE2A	49589514		0.074591	FALSE	ENSG00000189064	0.030969	0.227185	20076	404892	FALSE	0.0007	0.002699	0.01387	0.023669	0.01387	0.023669	SCLC21H
chrX	49183845	49185399	genic|chrX:49183845-49185399	genic	19.8229	19.8229	392.946	24.6006	15.973	49184622	145852	GAGE1	49599012		0.008758	FALSE	ENSG00000205777	0.010016	0.066268	20077	414390	FALSE	0.000683	0.002645	0.013544	0.023502	0.013544	0.023502	SCLC21H
chrX	49183845	49185399	genic|chrX:49183845-49185399	genic	19.8229	19.8229	392.946	24.6006	15.973	49184622	145852	PAGE1	49695993		0.053542	FALSE	ENSG00000068985	0.075583	0.066268	20078	511371	FALSE	0.000551	0.002203	0.01092	0.02075	0.01092	0.02075	SCLC21H
chrX	49190905	49191988	genic|chrX:49190905-49191988	genic	32.7867	32.7867	1074.97	43.2494	24.8551	4.91914e+07	145854	MAGIX	49162986		0.294663	FALSE	ENSG00000269313	0.332212	0.227185	20060	28460.5	FALSE	0.010615	0.027191	0.348042	0.07146	0.348042	0.07146	SCLC21H
chrX	49190905	49191988	genic|chrX:49190905-49191988	genic	32.7867	32.7867	1074.97	43.2494	24.8551	4.91914e+07	145854	CACNA1F	49233371		0.151626	FALSE	ENSG00000102001	0.260186	0.066268	20064	41924.5	FALSE	0.007139	0.019412	0.234063	0.084943	0.234063	0.084943	SCLC21H
chrX	49190905	49191988	genic|chrX:49190905-49191988	genic	32.7867	32.7867	1074.97	43.2494	24.8551	4.91914e+07	145854	FOXP3	49264826		0.116375	FALSE	ENSG00000049768	0.181385	0.066268	20066	73379.5	FALSE	0.004024	0.011928	0.131928	0.025078	0.131928	0.025078	SCLC21H
chrX	49190905	49191988	genic|chrX:49190905-49191988	genic	32.7867	32.7867	1074.97	43.2494	24.8551	4.91914e+07	145854	GAGE10	49303645		0.093584	FALSE	ENSG00000215274	0.137448	0.066268	20068	112198	FALSE	0.002605	0.008244	0.0854	0.05499	0.0854	0.05499	SCLC21H
chrX	49190905	49191988	genic|chrX:49190905-49191988	genic	32.7867	32.7867	1074.97	43.2494	24.8551	4.91914e+07	145854	GAGE12B	49551323		0.008758	FALSE	ENSG00000236737	0.010016	0.066268	20069	359876	FALSE	0.000789	0.002991	0.025884	0.042362	0.025884	0.042362	SCLC21H
chrX	49190905	49191988	genic|chrX:49190905-49191988	genic	32.7867	32.7867	1074.97	43.2494	24.8551	4.91914e+07	145854	GAGE12F	49560807		0.008758	FALSE	ENSG00000236362	0.010016	0.066268	20070	369360	FALSE	0.000769	0.002924	0.025203	0.041682	0.025203	0.041682	SCLC21H
chrX	49190905	49191988	genic|chrX:49190905-49191988	genic	32.7867	32.7867	1074.97	43.2494	24.8551	4.91914e+07	145854	GAGE12G	49560841		0.008758	FALSE	ENSG00000215269	0.010016	0.066268	20071	369394	FALSE	0.000769	0.002924	0.025201	0.041681	0.025201	0.041681	SCLC21H
chrX	49190905	49191988	genic|chrX:49190905-49191988	genic	32.7867	32.7867	1074.97	43.2494	24.8551	4.91914e+07	145854	GAGE12D	49579937		0.008758	FALSE	ENSG00000227488	0.010016	0.066268	20072	388490	FALSE	0.00073	0.002798	0.023933	0.040478	0.023933	0.040478	SCLC21H
chrX	49190905	49191988	genic|chrX:49190905-49191988	genic	32.7867	32.7867	1074.97	43.2494	24.8551	4.91914e+07	145854	GAGE12C	49579948		0.008758	FALSE	ENSG00000237671	0.010016	0.066268	20073	388502	FALSE	0.00073	0.002798	0.023932	0.040477	0.023932	0.040477	SCLC21H
chrX	49190905	49191988	genic|chrX:49190905-49191988	genic	32.7867	32.7867	1074.97	43.2494	24.8551	4.91914e+07	145854	GAGE12H	49579948		0.008758	FALSE	ENSG00000224902	0.010016	0.066268	20074	388502	FALSE	0.00073	0.002798	0.023932	0.040477	0.023932	0.040477	SCLC21H
chrX	49190905	49191988	genic|chrX:49190905-49191988	genic	32.7867	32.7867	1074.97	43.2494	24.8551	4.91914e+07	145854	GAGE12E	49579948		0.008758	FALSE	ENSG00000216649	0.010016	0.066268	20075	388502	FALSE	0.00073	0.002798	0.023932	0.040477	0.023932	0.040477	SCLC21H
chrX	49190905	49191988	genic|chrX:49190905-49191988	genic	32.7867	32.7867	1074.97	43.2494	24.8551	4.91914e+07	145854	GAGE2A	49589514		0.074591	FALSE	ENSG00000189064	0.030969	0.227185	20076	398068	FALSE	0.000712	0.002739	0.023343	0.039835	0.023343	0.039835	SCLC21H
chrX	49190905	49191988	genic|chrX:49190905-49191988	genic	32.7867	32.7867	1074.97	43.2494	24.8551	4.91914e+07	145854	GAGE1	49599012		0.008758	FALSE	ENSG00000205777	0.010016	0.066268	20077	407566	FALSE	0.000695	0.002684	0.022786	0.039538	0.022786	0.039538	SCLC21H
chrX	49190905	49191988	genic|chrX:49190905-49191988	genic	32.7867	32.7867	1074.97	43.2494	24.8551	4.91914e+07	145854	PAGE1	49695993		0.053542	FALSE	ENSG00000068985	0.075583	0.066268	20078	504546	FALSE	0.000559	0.002229	0.018311	0.034796	0.018311	0.034796	SCLC21H
chrX	49190905	49191988	genic|chrX:49190905-49191988	genic	32.7867	32.7867	1074.97	43.2494	24.8551	4.91914e+07	145854	PAGE4	49829302		0.159562	FALSE	ENSG00000101951	0.286388	0.066268	20079	637856	FALSE	0.000439	0.001818	0.014402	0.023878	0.014402	0.023878	SCLC21H
chrX	49190905	49191988	genic|chrX:49190905-49191988	genic	32.7867	32.7867	1074.97	43.2494	24.8551	4.91914e+07	145854	AKAP4	50201013		0.082067	FALSE	ENSG00000147081	0.11848	0.066268	20083	1.00957e+06	FALSE	0.000274	0.001219	0.008999	0.022169	0.008999	0.022169	SCLC21H
chrX	49190905	49191988	genic|chrX:49190905-49191988	genic	32.7867	32.7867	1074.97	43.2494	24.8551	4.91914e+07	145854	CCNB3	50284539		0.008758	FALSE	ENSG00000147082	0.010016	0.066268	20084	1.09309e+06	FALSE	0.000253	0.001138	0.008295	0.024079	0.008295	0.024079	SCLC21H
chrX	49190905	49191988	genic|chrX:49190905-49191988	genic	32.7867	32.7867	1074.97	43.2494	24.8551	4.91914e+07	145854	DGKK	50470738		0.152231	FALSE	ENSG00000274588	0.052018	0.334003	20085	1.27929e+06	FALSE	0.000215	0.000992	0.007061	0.022786	0.007061	0.022786	SCLC21H
chrX	49190905	49191988	genic|chrX:49190905-49191988	genic	32.7867	32.7867	1074.97	43.2494	24.8551	4.91914e+07	145854	SHROOM4	50814044		0.130577	FALSE	ENSG00000158352	0.2117	0.066268	20086	1.6226e+06	FALSE	0.000169	0.000807	0.005535	0.020295	0.005535	0.020295	SCLC21H
chrX	49190905	49191988	genic|chrX:49190905-49191988	genic	32.7867	32.7867	1074.97	43.2494	24.8551	4.91914e+07	145854	BMP15	50910734		0.039775	FALSE	ENSG00000130385	0.052018	0.066268	20087	1.71929e+06	FALSE	0.000159	0.000767	0.005216	0.020595	0.005216	0.020595	SCLC21H
chrX	49190905	49191988	genic|chrX:49190905-49191988	genic	32.7867	32.7867	1074.97	43.2494	24.8551	4.91914e+07	145854	LINC01284	51171400		0.053542	FALSE	ENSG00000230317	0.075583	0.066268	20088	1.97995e+06	FALSE	0.000138	0.000678	0.004514	0.018581	0.004514	0.018581	SCLC21H
chrX	49190905	49191988	genic|chrX:49190905-49191988	genic	32.7867	32.7867	1074.97	43.2494	24.8551	4.91914e+07	145854	NUDT10	51332230		0.10089	FALSE	ENSG00000122824	0.153223	0.066268	20089	2.14078e+06	FALSE	0.000127	0.000634	0.004167	0.017562	0.004167	0.017562	SCLC21H
chrX	49190905	49191988	genic|chrX:49190905-49191988	genic	32.7867	32.7867	1074.97	43.2494	24.8551	4.91914e+07	145854	CXorf67	51406914		0.039775	FALSE	ENSG00000187690	0.052018	0.066268	20090	2.21547e+06	FALSE	0.000123	0.000615	0.004023	0.016889	0.004023	0.016889	SCLC21H
chrX	49229767	49231394	genic|chrX:49229767-49231394	genic	7.15714	7.15714	51.2246	13.148	3.89599	4.92306e+07	145857	CACNA1F	49233371		0.151626	FALSE	ENSG00000102001	0.260186	0.066268	20064	2790.5	FALSE	0.063014	0.123436	0.451003	0.163672	0.451003	0.163672	SCLC21H
chrX	49229767	49231394	genic|chrX:49229767-49231394	genic	7.15714	7.15714	51.2246	13.148	3.89599	4.92306e+07	145857	GAGE10	49303645		0.093584	FALSE	ENSG00000215274	0.137448	0.066268	20068	73064.5	FALSE	0.004042	0.011973	0.028926	0.018626	0.028926	0.018626	SCLC21H
chrX	49233121	49233621	promoter|chrX:49233121-49233621	promoter	0.255209	0.255209	0.065132	0.31815	0.20472	49233371	145858	CACNA1F	49233371		0.151626	FALSE	ENSG00000102001	0.260186	0.066268	20064	0	TRUE	0.063014	0.123436	0.016082	1	0.016082	1	SCLC21H
chrX	49248003	49249326	genic|chrX:49248003-49249326	genic	4.89963	4.89963	24.0064	7.32201	3.27866	4.92487e+07	145860	CACNA1F	49233371		0.151626	FALSE	ENSG00000102001	0.260186	0.066268	20064	15293.5	FALSE	0.020054	0.046674	0.098256	0.035658	0.098256	0.035658	SCLC21H
chrX	49248003	49249326	genic|chrX:49248003-49249326	genic	4.89963	4.89963	24.0064	7.32201	3.27866	4.92487e+07	145860	FOXP3	49264826		0.116375	FALSE	ENSG00000049768	0.181385	0.066268	20066	16161.5	FALSE	0.018951	0.044486	0.092854	0.01765	0.092854	0.01765	SCLC21H
chrX	49248003	49249326	genic|chrX:49248003-49249326	genic	4.89963	4.89963	24.0064	7.32201	3.27866	4.92487e+07	145860	GAGE10	49303645		0.093584	FALSE	ENSG00000215274	0.137448	0.066268	20068	54980.5	FALSE	0.005408	0.015333	0.026498	0.017062	0.026498	0.017062	SCLC21H
chrX	49264576	49265076	promoter|chrX:49264576-49265076	promoter	0.35047	0.35047	0.122829	0.599986	0.20472	49264826	145861	FOXP3	49264826		0.116375	FALSE	ENSG00000049768	0.181385	0.066268	20066	0	TRUE	0.063014	0.123436	0.022085	1	0.022085	1	SCLC21H
chrX	49303395	49303895	promoter|chrX:49303395-49303895	promoter	0.226108	0.226108	0.051125	0.249732	0.20472	49303645	145866	GAGE10	49303645		0.093584	FALSE	ENSG00000215274	0.137448	0.066268	20068	0	TRUE	0.063014	0.123436	0.014248	1	0.014248	1	SCLC21H
chrX	49551073	49551573	promoter|chrX:49551073-49551573	promoter	0.167553	0.167553	0.028074	0.137133	0.20472	49551323	145867	GAGE12B	49551323		0.008758	FALSE	ENSG00000236737	0.010016	0.066268	20069	0	TRUE	0.063014	0.123436	0.010558	1	0.010558	1	SCLC21H
chrX	49560557	49561091	promoter|chrX:49560557-49561091	promoter	0.167553	0.167553	0.028074	0.137133	0.20472	49560824	145868	GAGE12F	49560807		0.008758	FALSE	ENSG00000236362	0.010016	0.066268	20070	17	TRUE	0.063014	0.123436	0.010558	1	0.010558	1	SCLC21H
chrX	49560557	49561091	promoter|chrX:49560557-49561091	promoter	0.167553	0.167553	0.028074	0.137133	0.20472	49560824	145868	GAGE12G	49560841		0.008758	FALSE	ENSG00000215269	0.010016	0.066268	20071	17	TRUE	0.063014	0.123436	0.010558	1	0.010558	1	SCLC21H
chrX	49579687	49580198	promoter|chrX:49579687-49580198	promoter	0.167553	0.167553	0.028074	0.137133	0.20472	4.95799e+07	145869	GAGE12D	49579937		0.008758	FALSE	ENSG00000227488	0.010016	0.066268	20072	5.5	TRUE	0.063014	0.123436	0.010558	1	0.010558	1	SCLC21H
chrX	49579687	49580198	promoter|chrX:49579687-49580198	promoter	0.167553	0.167553	0.028074	0.137133	0.20472	4.95799e+07	145869	GAGE12C	49579948		0.008758	FALSE	ENSG00000237671	0.010016	0.066268	20073	5.5	TRUE	0.063014	0.123436	0.010558	1	0.010558	1	SCLC21H
chrX	49579687	49580198	promoter|chrX:49579687-49580198	promoter	0.167553	0.167553	0.028074	0.137133	0.20472	4.95799e+07	145869	GAGE12H	49579948		0.008758	FALSE	ENSG00000224902	0.010016	0.066268	20074	5.5	TRUE	0.063014	0.123436	0.010558	1	0.010558	1	SCLC21H
chrX	49579687	49580198	promoter|chrX:49579687-49580198	promoter	0.167553	0.167553	0.028074	0.137133	0.20472	4.95799e+07	145869	GAGE12E	49579948		0.008758	FALSE	ENSG00000216649	0.010016	0.066268	20075	5.5	TRUE	0.063014	0.123436	0.010558	1	0.010558	1	SCLC21H
chrX	49589264	49589764	promoter|chrX:49589264-49589764	promoter	0.167553	0.167553	0.028074	0.137133	0.20472	49589514	145870	GAGE2A	49589514		0.074591	FALSE	ENSG00000189064	0.030969	0.227185	20076	0	TRUE	0.063014	0.123436	0.010558	1	0.010558	1	SCLC21H
chrX	49598762	49599262	promoter|chrX:49598762-49599262	promoter	0.167553	0.167553	0.028074	0.137133	0.20472	49599012	145871	GAGE1	49599012		0.008758	FALSE	ENSG00000205777	0.010016	0.066268	20077	0	TRUE	0.063014	0.123436	0.010558	1	0.010558	1	SCLC21H
chrX	49695743	49696243	promoter|chrX:49695743-49696243	promoter	0.181387	0.181387	0.032901	0.160713	0.20472	49695993	145872	PAGE1	49695993		0.053542	FALSE	ENSG00000068985	0.075583	0.066268	20078	0	TRUE	0.063014	0.123436	0.01143	1	0.01143	1	SCLC21H
chrX	49829052	49829552	promoter|chrX:49829052-49829552	promoter	0.440201	0.440201	0.193777	0.946546	0.20472	49829302	145874	PAGE4	49829302		0.159562	FALSE	ENSG00000101951	0.286388	0.066268	20079	0	TRUE	0.063014	0.123436	0.027739	1	0.027739	1	SCLC21H
chrX	49924764	49925577	genic|chrX:49924764-49925577	genic	3.23111	3.23111	10.4401	3.56963	2.9247	4.99252e+07	145883	PAGE4	49829302		0.159562	FALSE	ENSG00000101951	0.286388	0.066268	20079	95868.5	FALSE	0.00306	0.009453	0.009887	0.016392	0.009887	0.016392	SCLC21H
chrX	49931996	49933264	genic|chrX:49931996-49933264	genic	5.48618	5.48618	30.0981	8.74394	3.44217	49932630	145884	PAGE4	49829302		0.159562	FALSE	ENSG00000101951	0.286388	0.066268	20079	103328	FALSE	0.002834	0.008856	0.015548	0.025777	0.015548	0.025777	SCLC21H
chrX	49977305	49978345	genic|chrX:49977305-49978345	genic	5.24597	5.24597	27.5202	10.4927	2.62278	49977825	145887	PAGE4	49829302		0.159562	FALSE	ENSG00000101951	0.286388	0.066268	20079	148523	FALSE	0.001954	0.006459	0.010252	0.016998	0.010252	0.016998	SCLC21H
chrX	49977305	49978345	genic|chrX:49977305-49978345	genic	5.24597	5.24597	27.5202	10.4927	2.62278	49977825	145887	AKAP4	50201013		0.082067	FALSE	ENSG00000147081	0.11848	0.066268	20083	223188	FALSE	0.001288	0.004532	0.006756	0.016642	0.006756	0.016642	SCLC21H
chrX	50067286	50068449	genic|chrX:50067286-50068449	genic	9.11943	9.11943	83.1639	8.57534	9.69804	5.00679e+07	145892	PAGE4	49829302		0.159562	FALSE	ENSG00000101951	0.286388	0.066268	20079	238566	FALSE	0.001203	0.004277	0.010969	0.018186	0.010969	0.018186	SCLC21H
chrX	50067286	50068449	genic|chrX:50067286-50068449	genic	9.11943	9.11943	83.1639	8.57534	9.69804	5.00679e+07	145892	AKAP4	50201013		0.082067	FALSE	ENSG00000147081	0.11848	0.066268	20083	133146	FALSE	0.002186	0.007103	0.019934	0.049106	0.019934	0.049106	SCLC21H
chrX	50067286	50068449	genic|chrX:50067286-50068449	genic	9.11943	9.11943	83.1639	8.57534	9.69804	5.00679e+07	145892	CCNB3	50284539		0.008758	FALSE	ENSG00000147082	0.010016	0.066268	20084	216672	FALSE	0.001327	0.00465	0.012106	0.035139	0.012106	0.035139	SCLC21H
chrX	50067286	50068449	genic|chrX:50067286-50068449	genic	9.11943	9.11943	83.1639	8.57534	9.69804	5.00679e+07	145892	DGKK	50470738		0.152231	FALSE	ENSG00000274588	0.052018	0.334003	20085	402870	FALSE	0.000703	0.002711	0.006414	0.020697	0.006414	0.020697	SCLC21H
chrX	50200763	50201263	promoter|chrX:50200763-50201263	promoter	0.255209	0.255209	0.065132	0.31815	0.20472	50201013	145895	AKAP4	50201013		0.082067	FALSE	ENSG00000147081	0.11848	0.066268	20083	0	TRUE	0.063014	0.123436	0.016082	1	0.016082	1	SCLC21H
chrX	50204239	50204986	intergenic|chrX:50204239-50204986	intergenic	0.391049	0.391049	0.152919	1.49393	0.10236	5.02046e+07	145896	AKAP4	50201013		0.082067	FALSE	ENSG00000147081	0.11848	0.066268	20083	3599.5	FALSE	0.063014	0.123436	0.024642	0.060705	0.024642	0.060705	SCLC21H
chrX	50284289	50284789	promoter|chrX:50284289-50284789	promoter	0.167553	0.167553	0.028074	0.137133	0.20472	50284539	145897	CCNB3	50284539		0.008758	FALSE	ENSG00000147082	0.010016	0.066268	20084	0	TRUE	0.063014	0.123436	0.010558	1	0.010558	1	SCLC21H
chrX	50470488	50470988	promoter|chrX:50470488-50470988	promoter	0.31313	0.31313	0.09805	0.191576	0.51181	50470738	145898	DGKK	50470738		0.152231	FALSE	ENSG00000274588	0.052018	0.334003	20085	0	TRUE	0.063014	0.123436	0.019732	1	0.019732	1	SCLC21H
chrX	50813794	50814294	promoter|chrX:50813794-50814294	promoter	0.35047	0.35047	0.122829	0.599986	0.20472	50814044	145901	SHROOM4	50814044		0.130577	FALSE	ENSG00000158352	0.2117	0.066268	20086	0	TRUE	0.063014	0.123436	0.022085	1	0.022085	1	SCLC21H
chrX	50910484	50910984	promoter|chrX:50910484-50910984	promoter	0.181387	0.181387	0.032901	0.160713	0.20472	50910734	145902	BMP15	50910734		0.039775	FALSE	ENSG00000130385	0.052018	0.066268	20087	0	TRUE	0.063014	0.123436	0.01143	1	0.01143	1	SCLC21H
chrX	51171150	51171650	promoter|chrX:51171150-51171650	promoter	0.181387	0.181387	0.032901	0.160713	0.20472	51171400	145904	LINC01284	51171400		0.053542	FALSE	ENSG00000230317	0.075583	0.066268	20088	0	TRUE	0.063014	0.123436	0.01143	1	0.01143	1	SCLC21H
chrX	51331980	51332480	promoter|chrX:51331980-51332480	promoter	0.181387	0.181387	0.032901	0.160713	0.20472	51332230	145905	NUDT10	51332230		0.10089	FALSE	ENSG00000122824	0.153223	0.066268	20089	0	TRUE	0.063014	0.123436	0.01143	1	0.01143	1	SCLC21H
chrX	51406664	51407164	promoter|chrX:51406664-51407164	promoter	0.198039	0.198039	0.039219	0.191576	0.20472	51406914	145906	CXorf67	51406914		0.039775	FALSE	ENSG00000187690	0.052018	0.066268	20090	0	TRUE	0.063014	0.123436	0.012479	1	0.012479	1	SCLC21H
chrX	51496357	51496857	promoter|chrX:51496357-51496857	promoter	0.255209	0.255209	0.065132	0.31815	0.20472	51496607	145907	NUDT11	51496607		0.10089	FALSE	ENSG00000196368	0.153223	0.066268	20091	0	TRUE	0.063014	0.123436	0.016082	1	0.016082	1	SCLC21H
chrX	51507191	51507691	promoter|chrX:51507191-51507691	promoter	0.167553	0.167553	0.028074	0.137133	0.20472	51507441	145908	LINC01496	51507441		0.008758	FALSE	ENSG00000234766	0.010016	0.066268	20092	0	TRUE	0.063014	0.123436	0.010558	1	0.010558	1	SCLC21H
chrX	51743134	51743634	promoter|chrX:51743134-51743634	promoter	0.40419	0.40419	0.16337	0.798015	0.20472	51743384	145911	GSPT2	51743384		0.145577	FALSE	ENSG00000189369	0.251887	0.066268	20093	0	TRUE	0.063014	0.123436	0.02547	1	0.02547	1	SCLC21H
chrX	51802524	51803748	intergenic|chrX:51802524-51803748	intergenic	5.0794	5.0794	25.8003	7.86917	3.27866	51803136	145912	NUDT11	51496607		0.10089	FALSE	ENSG00000196368	0.153223	0.066268	20091	306529	FALSE	0.00093	0.003439	0.004726	0.0192	0.004726	0.0192	SCLC21H
chrX	51802524	51803748	intergenic|chrX:51802524-51803748	intergenic	5.0794	5.0794	25.8003	7.86917	3.27866	51803136	145912	LINC01496	51507441		0.008758	FALSE	ENSG00000234766	0.010016	0.066268	20092	295695	FALSE	0.000965	0.003548	0.004904	0.020152	0.004904	0.020152	SCLC21H
chrX	51802524	51803748	intergenic|chrX:51802524-51803748	intergenic	5.0794	5.0794	25.8003	7.86917	3.27866	51803136	145912	GSPT2	51743384		0.145577	FALSE	ENSG00000189369	0.251887	0.066268	20093	59752	FALSE	0.004966	0.014262	0.025225	0.089154	0.025225	0.089154	SCLC21H
chrX	52654650	52655150	promoter|chrX:52654650-52655150	promoter	0.198039	0.198039	0.039219	0.191576	0.20472	52654900	145917	SSX7	52654900		0.039775	FALSE	ENSG00000187754	0.052018	0.066268	20095	0	TRUE	0.063014	0.123436	0.012479	1	0.012479	1	SCLC21H
chrX	52797098	52797598	promoter|chrX:52797098-52797598	promoter	0.264927	0.264927	0.070186	0.137133	0.51181	52797348	145918	SPANXN5	52797348		0.074591	FALSE	ENSG00000204363	0.030969	0.227185	20096	0	TRUE	0.063014	0.123436	0.016694	1	0.016694	1	SCLC21H
chrX	52811953	52812453	promoter|chrX:52811953-52812453	promoter	0.198039	0.198039	0.039219	0.191576	0.20472	52812203	145919	XAGE5	52812203		0.039775	FALSE	ENSG00000171405	0.052018	0.066268	20097	0	TRUE	0.063014	0.123436	0.012479	1	0.012479	1	SCLC21H
chrX	52867051	52867551	promoter|chrX:52867051-52867551	promoter	0.336192	0.336192	0.113025	0.552094	0.20472	52867301	145920	XAGE3	52867301		0.13452	FALSE	ENSG00000171402	0.221112	0.066268	20098	0	TRUE	0.063014	0.123436	0.021185	1	0.021185	1	SCLC21H
chrX	52920352	52921873	intergenic|chrX:52920352-52921873	intergenic	19.8253	19.8253	393.043	25.4818	15.4244	5.29211e+07	145921	GSPT2	51743384		0.145577	FALSE	ENSG00000189369	0.251887	0.066268	20093	1.17773e+06	FALSE	0.000234	0.001066	0.004647	0.016424	0.004647	0.016424	SCLC21H
chrX	52920352	52921873	intergenic|chrX:52920352-52921873	intergenic	19.8253	19.8253	393.043	25.4818	15.4244	5.29211e+07	145921	SSX7	52654900		0.039775	FALSE	ENSG00000187754	0.052018	0.066268	20095	266212	FALSE	0.001075	0.003888	0.021313	0.070795	0.021313	0.070795	SCLC21H
chrX	52920352	52921873	intergenic|chrX:52920352-52921873	intergenic	19.8253	19.8253	393.043	25.4818	15.4244	5.29211e+07	145921	SPANXN5	52797348		0.074591	FALSE	ENSG00000204363	0.030969	0.227185	20096	123764	FALSE	0.002356	0.007569	0.046702	0.11657	0.046702	0.11657	SCLC21H
chrX	52920352	52921873	intergenic|chrX:52920352-52921873	intergenic	19.8253	19.8253	393.043	25.4818	15.4244	5.29211e+07	145921	XAGE5	52812203		0.039775	FALSE	ENSG00000171405	0.052018	0.066268	20097	108910	FALSE	0.002685	0.00846	0.053237	0.127658	0.053237	0.127658	SCLC21H
chrX	52920352	52921873	intergenic|chrX:52920352-52921873	intergenic	19.8253	19.8253	393.043	25.4818	15.4244	5.29211e+07	145921	XAGE3	52867301		0.13452	FALSE	ENSG00000171402	0.221112	0.066268	20098	53811.5	FALSE	0.005528	0.015623	0.109603	0.200212	0.109603	0.200212	SCLC21H
chrX	52934478	52935854	intergenic|chrX:52934478-52935854	intergenic	12.2035	12.2035	148.926	18.3382	8.12109	52935166	145922	SSX7	52654900		0.039775	FALSE	ENSG00000187754	0.052018	0.066268	20095	280266	FALSE	0.00102	0.003717	0.012446	0.041342	0.012446	0.041342	SCLC21H
chrX	52934478	52935854	intergenic|chrX:52934478-52935854	intergenic	12.2035	12.2035	148.926	18.3382	8.12109	52935166	145922	SPANXN5	52797348		0.074591	FALSE	ENSG00000204363	0.030969	0.227185	20096	137818	FALSE	0.00211	0.006893	0.025749	0.06427	0.025749	0.06427	SCLC21H
chrX	52934478	52935854	intergenic|chrX:52934478-52935854	intergenic	12.2035	12.2035	148.926	18.3382	8.12109	52935166	145922	XAGE5	52812203		0.039775	FALSE	ENSG00000171405	0.052018	0.066268	20097	122963	FALSE	0.002371	0.007612	0.02894	0.069395	0.02894	0.069395	SCLC21H
chrX	52934478	52935854	intergenic|chrX:52934478-52935854	intergenic	12.2035	12.2035	148.926	18.3382	8.12109	52935166	145922	XAGE3	52867301		0.13452	FALSE	ENSG00000171402	0.221112	0.066268	20098	67865	FALSE	0.004359	0.012767	0.053196	0.097173	0.053196	0.097173	SCLC21H
chrX	52994965	52996408	intergenic|chrX:52994965-52996408	intergenic	20.0228	20.0228	400.912	24.7441	16.2023	5.29957e+07	145924	SSX7	52654900		0.039775	FALSE	ENSG00000187754	0.052018	0.066268	20095	340786	FALSE	0.000835	0.003136	0.016715	0.055521	0.016715	0.055521	SCLC21H
chrX	52994965	52996408	intergenic|chrX:52994965-52996408	intergenic	20.0228	20.0228	400.912	24.7441	16.2023	5.29957e+07	145924	SPANXN5	52797348		0.074591	FALSE	ENSG00000204363	0.030969	0.227185	20096	198338	FALSE	0.001453	0.005022	0.029098	0.07263	0.029098	0.07263	SCLC21H
chrX	52994965	52996408	intergenic|chrX:52994965-52996408	intergenic	20.0228	20.0228	400.912	24.7441	16.2023	5.29957e+07	145924	XAGE5	52812203		0.039775	FALSE	ENSG00000171405	0.052018	0.066268	20097	183484	FALSE	0.001574	0.005374	0.031514	0.075567	0.031514	0.075567	SCLC21H
chrX	52994965	52996408	intergenic|chrX:52994965-52996408	intergenic	20.0228	20.0228	400.912	24.7441	16.2023	5.29957e+07	145924	XAGE3	52867301		0.13452	FALSE	ENSG00000171402	0.221112	0.066268	20098	128386	FALSE	0.002269	0.007332	0.04543	0.082986	0.04543	0.082986	SCLC21H
chrX	53071504	53073725	genic|chrX:53071504-53073725	genic	18.6622	18.6622	348.279	24.2933	14.3364	5.30726e+07	145927	SSX7	52654900		0.039775	FALSE	ENSG00000187754	0.052018	0.066268	20095	417714	FALSE	0.000678	0.002627	0.012647	0.04201	0.012647	0.04201	SCLC21H
chrX	53071504	53073725	genic|chrX:53071504-53073725	genic	18.6622	18.6622	348.279	24.2933	14.3364	5.30726e+07	145927	SPANXN5	52797348		0.074591	FALSE	ENSG00000204363	0.030969	0.227185	20096	275266	FALSE	0.001039	0.003776	0.019387	0.04839	0.019387	0.04839	SCLC21H
chrX	53071504	53073725	genic|chrX:53071504-53073725	genic	18.6622	18.6622	348.279	24.2933	14.3364	5.30726e+07	145927	XAGE5	52812203		0.039775	FALSE	ENSG00000171405	0.052018	0.066268	20097	260412	FALSE	0.0011	0.003963	0.020521	0.049206	0.020521	0.049206	SCLC21H
chrX	53071504	53073725	genic|chrX:53071504-53073725	genic	18.6622	18.6622	348.279	24.2933	14.3364	5.30726e+07	145927	XAGE3	52867301		0.13452	FALSE	ENSG00000171402	0.221112	0.066268	20098	205314	FALSE	0.001403	0.004873	0.026178	0.047819	0.026178	0.047819	SCLC21H
chrX	53088189	53089697	genic|chrX:53088189-53089697	genic	9.57763	9.57763	91.731	11.4419	8.01712	53088943	145929	SSX7	52654900		0.039775	FALSE	ENSG00000187754	0.052018	0.066268	20095	434043	FALSE	0.000652	0.002541	0.006241	0.02073	0.006241	0.02073	SCLC21H
chrX	53088189	53089697	genic|chrX:53088189-53089697	genic	9.57763	9.57763	91.731	11.4419	8.01712	53088943	145929	SPANXN5	52797348		0.074591	FALSE	ENSG00000204363	0.030969	0.227185	20096	291595	FALSE	0.000979	0.003591	0.009379	0.023411	0.009379	0.023411	SCLC21H
chrX	53088189	53089697	genic|chrX:53088189-53089697	genic	9.57763	9.57763	91.731	11.4419	8.01712	53088943	145929	XAGE5	52812203		0.039775	FALSE	ENSG00000171405	0.052018	0.066268	20097	276740	FALSE	0.001033	0.003759	0.009895	0.023728	0.009895	0.023728	SCLC21H
chrX	53088189	53089697	genic|chrX:53088189-53089697	genic	9.57763	9.57763	91.731	11.4419	8.01712	53088943	145929	XAGE3	52867301		0.13452	FALSE	ENSG00000171402	0.221112	0.066268	20098	221642	FALSE	0.001297	0.004559	0.012422	0.022691	0.012422	0.022691	SCLC21H
chrX	53440081	53441276	intergenic|chrX:53440081-53441276	intergenic	20.2932	20.2932	411.816	20.8712	19.7313	5.34407e+07	145958	SSX7	52654900		0.039775	FALSE	ENSG00000187754	0.052018	0.066268	20095	785778	FALSE	0.000355	0.001516	0.0072	0.023915	0.0072	0.023915	SCLC21H
chrX	53440081	53441276	intergenic|chrX:53440081-53441276	intergenic	20.2932	20.2932	411.816	20.8712	19.7313	5.34407e+07	145958	SPANXN5	52797348		0.074591	FALSE	ENSG00000204363	0.030969	0.227185	20096	643330	FALSE	0.000435	0.001804	0.008837	0.022056	0.008837	0.022056	SCLC21H
chrX	53440081	53441276	intergenic|chrX:53440081-53441276	intergenic	20.2932	20.2932	411.816	20.8712	19.7313	5.34407e+07	145958	XAGE5	52812203		0.039775	FALSE	ENSG00000171405	0.052018	0.066268	20097	628476	FALSE	0.000446	0.001841	0.009051	0.021702	0.009051	0.021702	SCLC21H
chrX	53440081	53441276	intergenic|chrX:53440081-53441276	intergenic	20.2932	20.2932	411.816	20.8712	19.7313	5.34407e+07	145958	XAGE3	52867301		0.13452	FALSE	ENSG00000171402	0.221112	0.066268	20098	573378	FALSE	0.00049	0.001994	0.009942	0.018162	0.009942	0.018162	SCLC21H
chrX	53440081	53441276	intergenic|chrX:53440081-53441276	intergenic	20.2932	20.2932	411.816	20.8712	19.7313	5.34407e+07	145958	ZXDA	57910633		0.109286	FALSE	ENSG00000198205	0.167594	0.066268	20139	4.46995e+06	FALSE	6e-05	0.000334	0.001213	0.016312	0.001213	0.016312	SCLC21H
chrX	53683863	53684690	genic|chrX:53683863-53684690	genic	32.1801	32.1801	1035.56	33.0991	31.2866	5.36843e+07	145967	CXorf67	51406914		0.039775	FALSE	ENSG00000187690	0.052018	0.066268	20090	2.27736e+06	FALSE	0.000119	0.000601	0.003839	0.016116	0.003839	0.016116	SCLC21H
chrX	53683863	53684690	genic|chrX:53683863-53684690	genic	32.1801	32.1801	1035.56	33.0991	31.2866	5.36843e+07	145967	NUDT11	51496607		0.10089	FALSE	ENSG00000196368	0.153223	0.066268	20091	2.18767e+06	FALSE	0.000124	0.000622	0.004	0.016251	0.004	0.016251	SCLC21H
chrX	53683863	53684690	genic|chrX:53683863-53684690	genic	32.1801	32.1801	1035.56	33.0991	31.2866	5.36843e+07	145967	LINC01496	51507441		0.008758	FALSE	ENSG00000234766	0.010016	0.066268	20092	2.17684e+06	FALSE	0.000125	0.000625	0.004021	0.016524	0.004021	0.016524	SCLC21H
chrX	53683863	53684690	genic|chrX:53683863-53684690	genic	32.1801	32.1801	1035.56	33.0991	31.2866	5.36843e+07	145967	SSX7	52654900		0.039775	FALSE	ENSG00000187754	0.052018	0.066268	20095	1.02938e+06	FALSE	0.000269	0.001199	0.008658	0.02876	0.008658	0.02876	SCLC21H
chrX	53683863	53684690	genic|chrX:53683863-53684690	genic	32.1801	32.1801	1035.56	33.0991	31.2866	5.36843e+07	145967	SPANXN5	52797348		0.074591	FALSE	ENSG00000204363	0.030969	0.227185	20096	886928	FALSE	0.000313	0.001364	0.010085	0.025173	0.010085	0.025173	SCLC21H
chrX	53683863	53684690	genic|chrX:53683863-53684690	genic	32.1801	32.1801	1035.56	33.0991	31.2866	5.36843e+07	145967	XAGE5	52812203		0.039775	FALSE	ENSG00000171405	0.052018	0.066268	20097	872074	FALSE	0.000319	0.001385	0.010261	0.024605	0.010261	0.024605	SCLC21H
chrX	53683863	53684690	genic|chrX:53683863-53684690	genic	32.1801	32.1801	1035.56	33.0991	31.2866	5.36843e+07	145967	XAGE3	52867301		0.13452	FALSE	ENSG00000171402	0.221112	0.066268	20098	816976	FALSE	0.000341	0.001466	0.010971	0.02004	0.010971	0.02004	SCLC21H
chrX	53683863	53684690	genic|chrX:53683863-53684690	genic	32.1801	32.1801	1035.56	33.0991	31.2866	5.36843e+07	145967	PAGE2B	55075055		0.053542	FALSE	ENSG00000238269	0.075583	0.066268	20120	1.39078e+06	FALSE	0.000198	0.000923	0.006362	0.017747	0.006362	0.017747	SCLC21H
chrX	53683863	53684690	genic|chrX:53683863-53684690	genic	32.1801	32.1801	1035.56	33.0991	31.2866	5.36843e+07	145967	PAGE2	55089051		0.21216	FALSE	ENSG00000234068	0.221112	0.171586	20121	1.40477e+06	FALSE	0.000196	0.000915	0.006297	0.017918	0.006297	0.017918	SCLC21H
chrX	53683863	53684690	genic|chrX:53683863-53684690	genic	32.1801	32.1801	1035.56	33.0991	31.2866	5.36843e+07	145967	PAGE5	55220346		0.142553	FALSE	ENSG00000158639	0.242137	0.066268	20124	1.53607e+06	FALSE	0.000179	0.000846	0.005746	0.020626	0.005746	0.020626	SCLC21H
chrX	53683863	53684690	genic|chrX:53683863-53684690	genic	32.1801	32.1801	1035.56	33.0991	31.2866	5.36843e+07	145967	PAGE3	55264846		0.008758	FALSE	ENSG00000204279	0.010016	0.066268	20125	1.58057e+06	FALSE	0.000173	0.000825	0.005581	0.024421	0.005581	0.024421	SCLC21H
chrX	53683863	53684690	genic|chrX:53683863-53684690	genic	32.1801	32.1801	1035.56	33.0991	31.2866	5.36843e+07	145967	MAGEH1	55452088		0.138367	FALSE	ENSG00000187601	0.229072	0.066268	20126	1.76781e+06	FALSE	0.000155	0.000749	0.004976	0.026145	0.004976	0.026145	SCLC21H
chrX	53683863	53684690	genic|chrX:53683863-53684690	genic	32.1801	32.1801	1035.56	33.0991	31.2866	5.36843e+07	145967	USP51	55489198		0.093584	FALSE	ENSG00000247746	0.137448	0.066268	20127	1.80492e+06	FALSE	0.000151	0.000735	0.004871	0.026785	0.004871	0.026785	SCLC21H
chrX	53683863	53684690	genic|chrX:53683863-53684690	genic	32.1801	32.1801	1035.56	33.0991	31.2866	5.36843e+07	145967	FOXR2	55623399		0.053542	FALSE	ENSG00000189299	0.075583	0.066268	20128	1.93912e+06	FALSE	0.000141	0.000691	0.004526	0.022757	0.004526	0.022757	SCLC21H
chrX	53683863	53684690	genic|chrX:53683863-53684690	genic	32.1801	32.1801	1035.56	33.0991	31.2866	5.36843e+07	145967	KLF8	56232355		0.109286	FALSE	ENSG00000102349	0.167594	0.066268	20130	2.54808e+06	FALSE	0.000106	0.000545	0.003422	0.025745	0.003422	0.025745	SCLC21H
chrX	53683863	53684690	genic|chrX:53683863-53684690	genic	32.1801	32.1801	1035.56	33.0991	31.2866	5.36843e+07	145967	FAAH2	57286676		0.069365	FALSE	ENSG00000165591	0.098156	0.066268	20136	3.6024e+06	FALSE	7.5e-05	0.000403	0.0024	0.01919	0.0024	0.01919	SCLC21H
chrX	53683863	53684690	genic|chrX:53683863-53684690	genic	32.1801	32.1801	1035.56	33.0991	31.2866	5.36843e+07	145967	ZXDB	57591835		0.109286	FALSE	ENSG00000198455	0.167594	0.066268	20137	3.90756e+06	FALSE	6.9e-05	0.000376	0.002208	0.024027	0.002208	0.024027	SCLC21H
chrX	53683863	53684690	genic|chrX:53683863-53684690	genic	32.1801	32.1801	1035.56	33.0991	31.2866	5.36843e+07	145967	NLRP2B	57680260		0.039775	FALSE	ENSG00000215174	0.052018	0.066268	20138	3.99598e+06	FALSE	6.7e-05	0.000368	0.002158	0.026856	0.002158	0.026856	SCLC21H
chrX	53683863	53684690	genic|chrX:53683863-53684690	genic	32.1801	32.1801	1035.56	33.0991	31.2866	5.36843e+07	145967	ZXDA	57910633		0.109286	FALSE	ENSG00000198205	0.167594	0.066268	20139	4.22636e+06	FALSE	6.3e-05	0.000351	0.002038	0.027395	0.002038	0.027395	SCLC21H
chrX	54639208	54640126	intergenic|chrX:54639208-54640126	intergenic	24.7164	24.7164	610.9	25.2769	24.1683	54639667	146000	ITIH6	54798240		0.250871	FALSE	ENSG00000102313	0.229072	0.227185	20114	158573	FALSE	0.001828	0.006101	0.045171	0.052361	0.045171	0.052361	SCLC21H
chrX	54639208	54640126	intergenic|chrX:54639208-54640126	intergenic	24.7164	24.7164	610.9	25.2769	24.1683	54639667	146000	ALAS2	55031064		0.167715	FALSE	ENSG00000158578	0.314429	0.066268	20119	391397	FALSE	0.000724	0.00278	0.017905	0.035367	0.017905	0.035367	SCLC21H
chrX	54639208	54640126	intergenic|chrX:54639208-54640126	intergenic	24.7164	24.7164	610.9	25.2769	24.1683	54639667	146000	PAGE2B	55075055		0.053542	FALSE	ENSG00000238269	0.075583	0.066268	20120	435388	FALSE	0.00065	0.002534	0.016054	0.044785	0.016054	0.044785	SCLC21H
chrX	54639208	54640126	intergenic|chrX:54639208-54640126	intergenic	24.7164	24.7164	610.9	25.2769	24.1683	54639667	146000	PAGE2	55089051		0.21216	FALSE	ENSG00000234068	0.221112	0.171586	20121	449384	FALSE	0.000629	0.002465	0.015542	0.044225	0.015542	0.044225	SCLC21H
chrX	54639208	54640126	intergenic|chrX:54639208-54640126	intergenic	24.7164	24.7164	610.9	25.2769	24.1683	54639667	146000	MTRNR2L10	55182511		0.053542	FALSE	ENSG00000256045	0.075583	0.066268	20123	542844	FALSE	0.000518	0.002091	0.012808	0.032414	0.012808	0.032414	SCLC21H
chrX	54639208	54640126	intergenic|chrX:54639208-54640126	intergenic	24.7164	24.7164	610.9	25.2769	24.1683	54639667	146000	PAGE5	55220346		0.142553	FALSE	ENSG00000158639	0.242137	0.066268	20124	580679	FALSE	0.000484	0.001972	0.011954	0.042906	0.011954	0.042906	SCLC21H
chrX	54639208	54640126	intergenic|chrX:54639208-54640126	intergenic	24.7164	24.7164	610.9	25.2769	24.1683	54639667	146000	PAGE3	55264846		0.008758	FALSE	ENSG00000204279	0.010016	0.066268	20125	625179	FALSE	0.000448	0.00185	0.011083	0.048498	0.011083	0.048498	SCLC21H
chrX	54639208	54640126	intergenic|chrX:54639208-54640126	intergenic	24.7164	24.7164	610.9	25.2769	24.1683	54639667	146000	MAGEH1	55452088		0.138367	FALSE	ENSG00000187601	0.229072	0.066268	20126	812421	FALSE	0.000343	0.001473	0.008475	0.044527	0.008475	0.044527	SCLC21H
chrX	54639208	54640126	intergenic|chrX:54639208-54640126	intergenic	24.7164	24.7164	610.9	25.2769	24.1683	54639667	146000	USP51	55489198		0.093584	FALSE	ENSG00000247746	0.137448	0.066268	20127	849531	FALSE	0.000328	0.001417	0.008096	0.044515	0.008096	0.044515	SCLC21H
chrX	54639208	54640126	intergenic|chrX:54639208-54640126	intergenic	24.7164	24.7164	610.9	25.2769	24.1683	54639667	146000	FOXR2	55623399		0.053542	FALSE	ENSG00000189299	0.075583	0.066268	20128	983732	FALSE	0.000282	0.001247	0.006966	0.035025	0.006966	0.035025	SCLC21H
chrX	54639208	54640126	intergenic|chrX:54639208-54640126	intergenic	24.7164	24.7164	610.9	25.2769	24.1683	54639667	146000	KLF8	56232355		0.109286	FALSE	ENSG00000102349	0.167594	0.066268	20130	1592688	FALSE	0.000172	0.00082	0.004253	0.031998	0.004253	0.031998	SCLC21H
chrX	54639208	54640126	intergenic|chrX:54639208-54640126	intergenic	24.7164	24.7164	610.9	25.2769	24.1683	54639667	146000	FAAH2	57286676		0.069365	FALSE	ENSG00000165591	0.098156	0.066268	20136	2647009	FALSE	0.000102	0.000527	0.002528	0.020209	0.002528	0.020209	SCLC21H
chrX	54639208	54640126	intergenic|chrX:54639208-54640126	intergenic	24.7164	24.7164	610.9	25.2769	24.1683	54639667	146000	ZXDB	57591835		0.109286	FALSE	ENSG00000198455	0.167594	0.066268	20137	2952168	FALSE	9.1e-05	0.000479	0.00226	0.024593	0.00226	0.024593	SCLC21H
chrX	54639208	54640126	intergenic|chrX:54639208-54640126	intergenic	24.7164	24.7164	610.9	25.2769	24.1683	54639667	146000	NLRP2B	57680260		0.039775	FALSE	ENSG00000215174	0.052018	0.066268	20138	3040593	FALSE	8.9e-05	0.000467	0.002193	0.027289	0.002193	0.027289	SCLC21H
chrX	54639208	54640126	intergenic|chrX:54639208-54640126	intergenic	24.7164	24.7164	610.9	25.2769	24.1683	54639667	146000	ZXDA	57910633		0.109286	FALSE	ENSG00000198205	0.167594	0.066268	20139	3270966	FALSE	8.2e-05	0.000438	0.002035	0.027356	0.002035	0.027356	SCLC21H
chrX	54774402	54775285	genic|chrX:54774402-54775285	genic	2.35925	2.35925	5.56606	3.8661	1.43971	5.47748e+07	146003	ITIH6	54798240		0.250871	FALSE	ENSG00000102313	0.229072	0.227185	20114	23396.5	FALSE	0.012974	0.032244	0.03061	0.035482	0.03061	0.035482	SCLC21H
chrX	54797990	54798490	promoter|chrX:54797990-54798490	promoter	0.572469	0.572469	0.327721	0.640317	0.51181	54798240	146006	ITIH6	54798240		0.250871	FALSE	ENSG00000102313	0.229072	0.227185	20114	0	TRUE	0.063014	0.123436	0.036074	1	0.036074	1	SCLC21H
chrX	54950346	54951297	genic|chrX:54950346-54951297	genic	14.4178	14.4178	207.873	27.1068	7.66868	5.49508e+07	146011	ITIH6	54798240		0.250871	FALSE	ENSG00000102313	0.229072	0.227185	20114	152582	FALSE	0.001901	0.006309	0.02741	0.031773	0.02741	0.031773	SCLC21H
chrX	54950346	54951297	genic|chrX:54950346-54951297	genic	14.4178	14.4178	207.873	27.1068	7.66868	5.49508e+07	146011	PFKFB1	54994078		0.113229	FALSE	ENSG00000158571	0.030969	0.374141	20117	43256.5	FALSE	0.006914	0.018891	0.099683	0.072509	0.099683	0.072509	SCLC21H
chrX	54950346	54951297	genic|chrX:54950346-54951297	genic	14.4178	14.4178	207.873	27.1068	7.66868	5.49508e+07	146011	ALAS2	55031064		0.167715	FALSE	ENSG00000158578	0.314429	0.066268	20119	80242.5	FALSE	0.003672	0.011035	0.052938	0.104569	0.052938	0.104569	SCLC21H
chrX	54950346	54951297	genic|chrX:54950346-54951297	genic	14.4178	14.4178	207.873	27.1068	7.66868	5.49508e+07	146011	PAGE2B	55075055		0.053542	FALSE	ENSG00000238269	0.075583	0.066268	20120	124234	FALSE	0.002347	0.007545	0.033833	0.09438	0.033833	0.09438	SCLC21H
chrX	54950346	54951297	genic|chrX:54950346-54951297	genic	14.4178	14.4178	207.873	27.1068	7.66868	5.49508e+07	146011	PAGE2	55089051		0.21216	FALSE	ENSG00000234068	0.221112	0.171586	20121	138230	FALSE	0.002104	0.006875	0.030329	0.086299	0.030329	0.086299	SCLC21H
chrX	54950346	54951297	genic|chrX:54950346-54951297	genic	14.4178	14.4178	207.873	27.1068	7.66868	5.49508e+07	146011	MTRNR2L10	55182511		0.053542	FALSE	ENSG00000256045	0.075583	0.066268	20123	231690	FALSE	0.001239	0.004387	0.017869	0.045225	0.017869	0.045225	SCLC21H
chrX	54950346	54951297	genic|chrX:54950346-54951297	genic	14.4178	14.4178	207.873	27.1068	7.66868	5.49508e+07	146011	PAGE5	55220346		0.142553	FALSE	ENSG00000158639	0.242137	0.066268	20124	269524	FALSE	0.001062	0.003846	0.015305	0.054935	0.015305	0.054935	SCLC21H
chrX	54950346	54951297	genic|chrX:54950346-54951297	genic	14.4178	14.4178	207.873	27.1068	7.66868	5.49508e+07	146011	PAGE3	55264846		0.008758	FALSE	ENSG00000204279	0.010016	0.066268	20125	314024	FALSE	0.000908	0.003367	0.013087	0.05727	0.013087	0.05727	SCLC21H
chrX	54950346	54951297	genic|chrX:54950346-54951297	genic	14.4178	14.4178	207.873	27.1068	7.66868	5.49508e+07	146011	MAGEH1	55452088		0.138367	FALSE	ENSG00000187601	0.229072	0.066268	20126	501266	FALSE	0.000562	0.002242	0.008106	0.042593	0.008106	0.042593	SCLC21H
chrX	54950346	54951297	genic|chrX:54950346-54951297	genic	14.4178	14.4178	207.873	27.1068	7.66868	5.49508e+07	146011	USP51	55489198		0.093584	FALSE	ENSG00000247746	0.137448	0.066268	20127	538376	FALSE	0.000523	0.002107	0.007535	0.04143	0.007535	0.04143	SCLC21H
chrX	54950346	54951297	genic|chrX:54950346-54951297	genic	14.4178	14.4178	207.873	27.1068	7.66868	5.49508e+07	146011	FOXR2	55623399		0.053542	FALSE	ENSG00000189299	0.075583	0.066268	20128	672578	FALSE	0.000416	0.001736	0.005999	0.03016	0.005999	0.03016	SCLC21H
chrX	54950346	54951297	genic|chrX:54950346-54951297	genic	14.4178	14.4178	207.873	27.1068	7.66868	5.49508e+07	146011	KLF8	56232355		0.109286	FALSE	ENSG00000102349	0.167594	0.066268	20130	1.28153e+06	FALSE	0.000215	0.000991	0.003099	0.02332	0.003099	0.02332	SCLC21H
chrX	54950346	54951297	genic|chrX:54950346-54951297	genic	14.4178	14.4178	207.873	27.1068	7.66868	5.49508e+07	146011	ZXDB	57591835		0.109286	FALSE	ENSG00000198455	0.167594	0.066268	20137	2.64101e+06	FALSE	0.000103	0.000528	0.001478	0.016079	0.001478	0.016079	SCLC21H
chrX	54950346	54951297	genic|chrX:54950346-54951297	genic	14.4178	14.4178	207.873	27.1068	7.66868	5.49508e+07	146011	NLRP2B	57680260		0.039775	FALSE	ENSG00000215174	0.052018	0.066268	20138	2.72944e+06	FALSE	9.9e-05	0.000513	0.001429	0.017779	0.001429	0.017779	SCLC21H
chrX	54950346	54951297	genic|chrX:54950346-54951297	genic	14.4178	14.4178	207.873	27.1068	7.66868	5.49508e+07	146011	ZXDA	57910633		0.109286	FALSE	ENSG00000198205	0.167594	0.066268	20139	2.95981e+06	FALSE	9.1e-05	0.000478	0.001315	0.017678	0.001315	0.017678	SCLC21H
chrX	54993828	54994328	promoter|chrX:54993828-54994328	promoter	0.403043	0.403043	0.162444	0.137133	1.18457	54994078	146013	PFKFB1	54994078		0.113229	FALSE	ENSG00000158571	0.030969	0.374141	20117	0	TRUE	0.063014	0.123436	0.025398	1	0.025398	1	SCLC21H
chrX	55030716	55031314	promoter|chrX:55030716-55031314	promoter	0.462504	0.462504	0.21391	1.04489	0.20472	55031015	146016	ALAS2	55031064		0.167715	FALSE	ENSG00000158578	0.314429	0.066268	20119	49	TRUE	0.063014	0.123436	0.029144	1	0.029144	1	SCLC21H
chrX	55074805	55075305	promoter|chrX:55074805-55075305	promoter	0.198039	0.198039	0.039219	0.191576	0.20472	55075055	146017	PAGE2B	55075055		0.053542	FALSE	ENSG00000238269	0.075583	0.066268	20120	0	TRUE	0.063014	0.123436	0.012479	1	0.012479	1	SCLC21H
chrX	55088801	55089301	promoter|chrX:55088801-55089301	promoter	0.336192	0.336192	0.113025	0.552094	0.20472	55089051	146018	PAGE2	55089051		0.21216	FALSE	ENSG00000234068	0.221112	0.171586	20121	0	TRUE	0.063014	0.123436	0.021185	1	0.021185	1	SCLC21H
chrX	55182261	55182761	promoter|chrX:55182261-55182761	promoter	0.198039	0.198039	0.039219	0.191576	0.20472	55182511	146022	MTRNR2L10	55182511		0.053542	FALSE	ENSG00000256045	0.075583	0.066268	20123	0	TRUE	0.063014	0.123436	0.012479	1	0.012479	1	SCLC21H
chrX	55220096	55220596	promoter|chrX:55220096-55220596	promoter	0.35047	0.35047	0.122829	0.599986	0.20472	55220346	146023	PAGE5	55220346		0.142553	FALSE	ENSG00000158639	0.242137	0.066268	20124	0	TRUE	0.063014	0.123436	0.022085	1	0.022085	1	SCLC21H
chrX	55264596	55265096	promoter|chrX:55264596-55265096	promoter	0.167553	0.167553	0.028074	0.137133	0.20472	55264846	146024	PAGE3	55264846		0.008758	FALSE	ENSG00000204279	0.010016	0.066268	20125	0	TRUE	0.063014	0.123436	0.010558	1	0.010558	1	SCLC21H
chrX	55451838	55452338	promoter|chrX:55451838-55452338	promoter	0.336192	0.336192	0.113025	0.552094	0.20472	55452088	146025	MAGEH1	55452088		0.138367	FALSE	ENSG00000187601	0.229072	0.066268	20126	0	TRUE	0.063014	0.123436	0.021185	1	0.021185	1	SCLC21H
chrX	55488948	55489448	promoter|chrX:55488948-55489448	promoter	0.226108	0.226108	0.051125	0.249732	0.20472	55489198	146026	USP51	55489198		0.093584	FALSE	ENSG00000247746	0.137448	0.066268	20127	0	TRUE	0.063014	0.123436	0.014248	1	0.014248	1	SCLC21H
chrX	55623149	55623649	promoter|chrX:55623149-55623649	promoter	0.226108	0.226108	0.051125	0.249732	0.20472	55623399	146027	FOXR2	55623399		0.053542	FALSE	ENSG00000189299	0.075583	0.066268	20128	0	TRUE	0.063014	0.123436	0.014248	1	0.014248	1	SCLC21H
chrX	56232105	56232605	promoter|chrX:56232105-56232605	promoter	0.284037	0.284037	0.080677	0.394086	0.20472	56232355	146029	KLF8	56232355		0.109286	FALSE	ENSG00000102349	0.167594	0.066268	20130	0	TRUE	0.063014	0.123436	0.017898	1	0.017898	1	SCLC21H
chrX	56764307	56765147	genic|chrX:56764307-56765147	genic	7.36922	7.36922	54.3054	11.3957	4.76545	56764727	146036	KLF8	56232355		0.109286	FALSE	ENSG00000102349	0.167594	0.066268	20130	532372	FALSE	0.000529	0.002127	0.003896	0.02931	0.003896	0.02931	SCLC21H
chrX	56764307	56765147	genic|chrX:56764307-56765147	genic	7.36922	7.36922	54.3054	11.3957	4.76545	56764727	146036	FAAH2	57286676		0.069365	FALSE	ENSG00000165591	0.098156	0.066268	20136	521949	FALSE	0.000539	0.002164	0.003975	0.031783	0.003975	0.031783	SCLC21H
chrX	56764307	56765147	genic|chrX:56764307-56765147	genic	7.36922	7.36922	54.3054	11.3957	4.76545	56764727	146036	ZXDB	57591835		0.109286	FALSE	ENSG00000198455	0.167594	0.066268	20137	827108	FALSE	0.000337	0.00145	0.002481	0.026991	0.002481	0.026991	SCLC21H
chrX	56764307	56765147	genic|chrX:56764307-56765147	genic	7.36922	7.36922	54.3054	11.3957	4.76545	56764727	146036	NLRP2B	57680260		0.039775	FALSE	ENSG00000215174	0.052018	0.066268	20138	915533	FALSE	0.000303	0.001327	0.002236	0.027819	0.002236	0.027819	SCLC21H
chrX	56764307	56765147	genic|chrX:56764307-56765147	genic	7.36922	7.36922	54.3054	11.3957	4.76545	56764727	146036	ZXDA	57910633		0.109286	FALSE	ENSG00000198205	0.167594	0.066268	20139	1145906	FALSE	0.000241	0.001092	0.001776	0.023882	0.001776	0.023882	SCLC21H
chrX	57286426	57286926	promoter|chrX:57286426-57286926	promoter	0.226108	0.226108	0.051125	0.249732	0.20472	57286676	146045	FAAH2	57286676		0.069365	FALSE	ENSG00000165591	0.098156	0.066268	20136	0	TRUE	0.063014	0.123436	0.014248	1	0.014248	1	SCLC21H
chrX	57591585	57592085	promoter|chrX:57591585-57592085	promoter	0.313227	0.313227	0.098111	0.479246	0.20472	57591835	146046	ZXDB	57591835		0.109286	FALSE	ENSG00000198455	0.167594	0.066268	20137	0	TRUE	0.063014	0.123436	0.019738	1	0.019738	1	SCLC21H
chrX	57680010	57680510	promoter|chrX:57680010-57680510	promoter	0.198039	0.198039	0.039219	0.191576	0.20472	57680260	146047	NLRP2B	57680260		0.039775	FALSE	ENSG00000215174	0.052018	0.066268	20138	0	TRUE	0.063014	0.123436	0.012479	1	0.012479	1	SCLC21H
chrX	57910383	57910883	promoter|chrX:57910383-57910883	promoter	0.255209	0.255209	0.065132	0.31815	0.20472	57910633	146048	ZXDA	57910633		0.109286	FALSE	ENSG00000198205	0.167594	0.066268	20139	0	TRUE	0.063014	0.123436	0.016082	1	0.016082	1	SCLC21H
chrX	63351089	63351589	promoter|chrX:63351089-63351589	promoter	0.255209	0.255209	0.065132	0.31815	0.20472	63351339	146050	SPIN4	63351339		0.069365	FALSE	ENSG00000186767	0.098156	0.066268	20140	0	TRUE	0.063014	0.123436	0.016082	1	0.016082	1	SCLC21H
chrX	63560743	63561243	promoter|chrX:63560743-63561243	promoter	0.167553	0.167553	0.028074	0.137133	0.20472	63560993	146051	LINC01278	63560993		0.039775	FALSE	ENSG00000235437	0.052018	0.066268	20141	0	TRUE	0.063014	0.123436	0.010558	1	0.010558	1	SCLC21H
chrX	63754901	63755401	promoter|chrX:63754901-63755401	promoter	0.588382	0.588382	0.346193	0.676411	0.51181	63755151	146052	ARHGEF9	63755151		0.236475	FALSE	ENSG00000131089	0.202676	0.227185	20142	0	TRUE	0.063014	0.123436	0.037077	1	0.037077	1	SCLC21H
chrX	64205494	64205994	promoter|chrX:64205494-64205994	promoter	0.49526	0.49526	0.245282	0.479246	0.51181	64205744	146053	AMER1	64205744		0.267251	FALSE	ENSG00000184675	0.202676	0.295582	20143	0	TRUE	0.063014	0.123436	0.031209	1	0.031209	1	SCLC21H
chrX	64230381	64230881	promoter|chrX:64230381-64230881	promoter	0.35047	0.35047	0.122829	0.599986	0.20472	64230631	146054	ASB12	64230631		0.126948	FALSE	ENSG00000198881	0.202676	0.066268	20144	0	TRUE	0.063014	0.123436	0.022085	1	0.022085	1	SCLC21H
chrX	64395203	64395703	promoter|chrX:64395203-64395703	promoter	0.35047	0.35047	0.122829	0.599986	0.20472	64395453	146055	MTMR8	64395453		0.109286	FALSE	ENSG00000102043	0.167594	0.066268	20145	0	TRUE	0.063014	0.123436	0.022085	1	0.022085	1	SCLC21H
chrX	64976283	64976783	promoter|chrX:64976283-64976783	promoter	0.167553	0.167553	0.028074	0.137133	0.20472	64976533	146056	ZC4H2	64976533		0.008758	FALSE	ENSG00000126970	0.010016	0.066268	20146	0	TRUE	0.063014	0.123436	0.010558	1	0.010558	1	SCLC21H
chrX	65488484	65488984	promoter|chrX:65488484-65488984	promoter	0.2868	0.2868	0.082254	0.160713	0.51181	65488734	146057	ZC3H12B	65488734		0.150053	FALSE	ENSG00000102053	0.075583	0.227185	20147	0	TRUE	0.063014	0.123436	0.018073	1	0.018073	1	SCLC21H
chrX	65512051	65512551	intergenic|chrX:65512051-65512551	intergenic	1.36846	1.36846	1.87269	2.28686	0.81889	65512301	146058	ZC4H2	64976533		0.008758	FALSE	ENSG00000126970	0.010016	0.066268	20146	535768	FALSE	0.000525	0.002115	0.000719	0.022841	0.000719	0.022841	SCLC21H
chrX	65512051	65512551	intergenic|chrX:65512051-65512551	intergenic	1.36846	1.36846	1.87269	2.28686	0.81889	65512301	146058	ZC3H12B	65488734		0.150053	FALSE	ENSG00000102053	0.075583	0.227185	20147	23567	FALSE	0.012878	0.032041	0.017623	0.112377	0.017623	0.112377	SCLC21H
chrX	65512051	65512551	intergenic|chrX:65512051-65512551	intergenic	1.36846	1.36846	1.87269	2.28686	0.81889	65512301	146058	MSN	65667643		0.140787	FALSE	ENSG00000147065	0.235459	0.066268	20149	155342	FALSE	0.001867	0.006212	0.002554	0.035796	0.002554	0.035796	SCLC21H
chrX	65528670	65529170	genic|chrX:65528670-65529170	genic	0.530183	0.530183	0.281094	0.915377	0.30708	65528920	146059	ZC3H12B	65488734		0.150053	FALSE	ENSG00000102053	0.075583	0.227185	20147	40186	FALSE	0.007455	0.02014	0.003953	0.025205	0.003953	0.025205	SCLC21H
chrX	65536239	65536739	intergenic|chrX:65536239-65536739	intergenic	1.24376	1.24376	1.54694	3.77809	0.40945	65536489	146061	ZC4H2	64976533		0.008758	FALSE	ENSG00000126970	0.010016	0.066268	20146	559956	FALSE	0.000502	0.002036	0.000624	0.019842	0.000624	0.019842	SCLC21H
chrX	65536239	65536739	intergenic|chrX:65536239-65536739	intergenic	1.24376	1.24376	1.54694	3.77809	0.40945	65536489	146061	ZC3H12B	65488734		0.150053	FALSE	ENSG00000102053	0.075583	0.227185	20147	47755	FALSE	0.006248	0.017333	0.007771	0.04955	0.007771	0.04955	SCLC21H
chrX	65536239	65536739	intergenic|chrX:65536239-65536739	intergenic	1.24376	1.24376	1.54694	3.77809	0.40945	65536489	146061	MSN	65667643		0.140787	FALSE	ENSG00000147065	0.235459	0.066268	20149	131154	FALSE	0.00222	0.007197	0.002761	0.038692	0.002761	0.038692	SCLC21H
chrX	65581883	65582383	intergenic|chrX:65581883-65582383	intergenic	0.370729	0.370729	0.13744	0.671355	0.20472	65582133	146062	MSN	65667643		0.140787	FALSE	ENSG00000147065	0.235459	0.066268	20149	85510	FALSE	0.00344	0.010441	0.001275	0.017874	0.001275	0.017874	SCLC21H
chrX	65667393	65667893	promoter|chrX:65667393-65667893	promoter	0.181387	0.181387	0.032901	0.160713	0.20472	65667643	146064	MSN	65667643		0.140787	FALSE	ENSG00000147065	0.235459	0.066268	20149	0	TRUE	0.063014	0.123436	0.01143	1	0.01143	1	SCLC21H
chrX	66039875	66040375	promoter|chrX:66039875-66040375	promoter	0.226108	0.226108	0.051125	0.249732	0.20472	66040125	146065	VSIG4	66040125		0.082067	FALSE	ENSG00000155659	0.11848	0.066268	20150	0	TRUE	0.063014	0.123436	0.014248	1	0.014248	1	SCLC21H
chrX	66163979	66164479	promoter|chrX:66163979-66164479	promoter	0.181387	0.181387	0.032901	0.160713	0.20472	66164229	146066	HEPH	66164229		0.114149	FALSE	ENSG00000089472	0.052018	0.227185	20151	0	TRUE	0.063014	0.123436	0.01143	1	0.01143	1	SCLC21H
chrX	66638844	66639344	promoter|chrX:66638844-66639344	promoter	0.167553	0.167553	0.028074	0.137133	0.20472	66639094	146067	EDA2R	66639094		0.053542	FALSE	ENSG00000131080	0.075583	0.066268	20152	0	TRUE	0.063014	0.123436	0.010558	1	0.010558	1	SCLC21H
chrX	67544372	67544872	promoter|chrX:67544372-67544872	promoter	0.167553	0.167553	0.028074	0.137133	0.20472	67544622	146068	AR	67544622		0.082067	FALSE	ENSG00000169083	0.11848	0.066268	20153	0	TRUE	0.063014	0.123436	0.010558	1	0.010558	1	SCLC21H
chrX	68433207	68433707	promoter|chrX:68433207-68433707	promoter	0.381603	0.381603	0.145621	0.711319	0.20472	68433457	146070	OPHN1	68433457		0.152569	FALSE	ENSG00000079482	0.263379	0.066268	20154	0	TRUE	0.063014	0.123436	0.024046	1	0.024046	1	SCLC21H
chrX	68490585	68491085	intergenic|chrX:68490585-68491085	intergenic	0.723163	0.723163	0.522965	1.02179	0.51181	68490835	146071	OPHN1	68433457		0.152569	FALSE	ENSG00000079482	0.263379	0.066268	20154	57378	FALSE	0.005177	0.014774	0.003744	0.019421	0.003744	0.019421	SCLC21H
chrX	68647418	68647918	promoter|chrX:68647418-68647918	promoter	0.416106	0.416106	0.173144	0.845763	0.20472	68647668	146075	STARD8	68647668		0.152569	FALSE	ENSG00000130052	0.263379	0.066268	20156	0	TRUE	0.063014	0.123436	0.026221	1	0.026221	1	SCLC21H
chrX	68841240	68842126	genic|chrX:68841240-68842126	genic	9.93733	9.93733	98.7506	9.71601	10.1637	68841683	146081	MTMR8	64395453		0.109286	FALSE	ENSG00000102043	0.167594	0.066268	20145	4446230	FALSE	6e-05	0.000336	0.000597	0.016953	0.000597	0.016953	SCLC21H
chrX	68841240	68842126	genic|chrX:68841240-68842126	genic	9.93733	9.93733	98.7506	9.71601	10.1637	68841683	146081	ZC4H2	64976533		0.008758	FALSE	ENSG00000126970	0.010016	0.066268	20146	3865150	FALSE	6.9e-05	0.000379	0.00069	0.021916	0.00069	0.021916	SCLC21H
chrX	68841240	68842126	genic|chrX:68841240-68842126	genic	9.93733	9.93733	98.7506	9.71601	10.1637	68841683	146081	VSIG4	66040125		0.082067	FALSE	ENSG00000155659	0.11848	0.066268	20150	2801558	FALSE	9.6e-05	0.000502	0.000959	0.019485	0.000959	0.019485	SCLC21H
chrX	68841240	68842126	genic|chrX:68841240-68842126	genic	9.93733	9.93733	98.7506	9.71601	10.1637	68841683	146081	HEPH	66164229		0.114149	FALSE	ENSG00000089472	0.052018	0.227185	20151	2677454	FALSE	0.000101	0.000522	0.001004	0.021186	0.001004	0.021186	SCLC21H
chrX	68841240	68842126	genic|chrX:68841240-68842126	genic	9.93733	9.93733	98.7506	9.71601	10.1637	68841683	146081	EDA2R	66639094		0.053542	FALSE	ENSG00000131080	0.075583	0.066268	20152	2202589	FALSE	0.000123	0.000618	0.001227	0.022381	0.001227	0.022381	SCLC21H
chrX	68841240	68842126	genic|chrX:68841240-68842126	genic	9.93733	9.93733	98.7506	9.71601	10.1637	68841683	146081	AR	67544622		0.082067	FALSE	ENSG00000169083	0.11848	0.066268	20153	1297061	FALSE	0.000212	0.00098	0.00211	0.026386	0.00211	0.026386	SCLC21H
chrX	68841240	68842126	genic|chrX:68841240-68842126	genic	9.93733	9.93733	98.7506	9.71601	10.1637	68841683	146081	OPHN1	68433457		0.152569	FALSE	ENSG00000079482	0.263379	0.066268	20154	408226	FALSE	0.000694	0.00268	0.006895	0.035769	0.006895	0.035769	SCLC21H
chrX	68841240	68842126	genic|chrX:68841240-68842126	genic	9.93733	9.93733	98.7506	9.71601	10.1637	68841683	146081	STARD8	68647668		0.152569	FALSE	ENSG00000130052	0.263379	0.066268	20156	194015	FALSE	0.001486	0.005119	0.014771	0.06564	0.014771	0.06564	SCLC21H
chrX	68842329	68843499	intergenic|chrX:68842329-68843499	intergenic	12.4042	12.4042	153.865	11.7193	13.1292	68842914	146082	ASB12	64230631		0.126948	FALSE	ENSG00000198881	0.202676	0.066268	20144	4612283	FALSE	5.8e-05	0.000325	0.000718	0.018398	0.000718	0.018398	SCLC21H
chrX	68842329	68843499	intergenic|chrX:68842329-68843499	intergenic	12.4042	12.4042	153.865	11.7193	13.1292	68842914	146082	MTMR8	64395453		0.109286	FALSE	ENSG00000102043	0.167594	0.066268	20145	4447461	FALSE	6e-05	0.000336	0.000746	0.021156	0.000746	0.021156	SCLC21H
chrX	68842329	68843499	intergenic|chrX:68842329-68843499	intergenic	12.4042	12.4042	153.865	11.7193	13.1292	68842914	146082	ZC4H2	64976533		0.008758	FALSE	ENSG00000126970	0.010016	0.066268	20146	3866381	FALSE	6.9e-05	0.000379	0.000861	0.027348	0.000861	0.027348	SCLC21H
chrX	68842329	68843499	intergenic|chrX:68842329-68843499	intergenic	12.4042	12.4042	153.865	11.7193	13.1292	68842914	146082	VSIG4	66040125		0.082067	FALSE	ENSG00000155659	0.11848	0.066268	20150	2802789	FALSE	9.6e-05	0.000501	0.001196	0.024311	0.001196	0.024311	SCLC21H
chrX	68842329	68843499	intergenic|chrX:68842329-68843499	intergenic	12.4042	12.4042	153.865	11.7193	13.1292	68842914	146082	HEPH	66164229		0.114149	FALSE	ENSG00000089472	0.052018	0.227185	20151	2678685	FALSE	0.000101	0.000522	0.001253	0.026433	0.001253	0.026433	SCLC21H
chrX	68842329	68843499	intergenic|chrX:68842329-68843499	intergenic	12.4042	12.4042	153.865	11.7193	13.1292	68842914	146082	EDA2R	66639094		0.053542	FALSE	ENSG00000131080	0.075583	0.066268	20152	2203820	FALSE	0.000123	0.000618	0.00153	0.027922	0.00153	0.027922	SCLC21H
chrX	68842329	68843499	intergenic|chrX:68842329-68843499	intergenic	12.4042	12.4042	153.865	11.7193	13.1292	68842914	146082	AR	67544622		0.082067	FALSE	ENSG00000169083	0.11848	0.066268	20153	1298292	FALSE	0.000212	0.000979	0.002631	0.032904	0.002631	0.032904	SCLC21H
chrX	68842329	68843499	intergenic|chrX:68842329-68843499	intergenic	12.4042	12.4042	153.865	11.7193	13.1292	68842914	146082	OPHN1	68433457		0.152569	FALSE	ENSG00000079482	0.263379	0.066268	20154	409457	FALSE	0.000692	0.002673	0.00858	0.044512	0.00858	0.044512	SCLC21H
chrX	68842329	68843499	intergenic|chrX:68842329-68843499	intergenic	12.4042	12.4042	153.865	11.7193	13.1292	68842914	146082	STARD8	68647668		0.152569	FALSE	ENSG00000130052	0.263379	0.066268	20156	195246	FALSE	0.001477	0.005091	0.018319	0.081406	0.018319	0.081406	SCLC21H
chrX	69503405	69504623	intergenic|chrX:69503405-69504623	intergenic	16.7864	16.7864	281.782	20.3854	13.8227	69504014	146128	ZC4H2	64976533		0.008758	FALSE	ENSG00000126970	0.010016	0.066268	20146	4527481	FALSE	5.9e-05	0.00033	0.000991	0.031484	0.000991	0.031484	SCLC21H
chrX	69503405	69504623	intergenic|chrX:69503405-69504623	intergenic	16.7864	16.7864	281.782	20.3854	13.8227	69504014	146128	MSN	65667643		0.140787	FALSE	ENSG00000147065	0.235459	0.066268	20149	3836371	FALSE	7e-05	0.000382	0.001174	0.01645	0.001174	0.01645	SCLC21H
chrX	69503405	69504623	intergenic|chrX:69503405-69504623	intergenic	16.7864	16.7864	281.782	20.3854	13.8227	69504014	146128	VSIG4	66040125		0.082067	FALSE	ENSG00000155659	0.11848	0.066268	20150	3463889	FALSE	7.8e-05	0.000417	0.001303	0.026484	0.001303	0.026484	SCLC21H
chrX	69503405	69504623	intergenic|chrX:69503405-69504623	intergenic	16.7864	16.7864	281.782	20.3854	13.8227	69504014	146128	HEPH	66164229		0.114149	FALSE	ENSG00000089472	0.052018	0.227185	20151	3339785	FALSE	8.1e-05	0.000431	0.001353	0.028538	0.001353	0.028538	SCLC21H
chrX	69503405	69504623	intergenic|chrX:69503405-69504623	intergenic	16.7864	16.7864	281.782	20.3854	13.8227	69504014	146128	EDA2R	66639094		0.053542	FALSE	ENSG00000131080	0.075583	0.066268	20152	2864920	FALSE	9.4e-05	0.000492	0.001583	0.028882	0.001583	0.028882	SCLC21H
chrX	69503405	69504623	intergenic|chrX:69503405-69504623	intergenic	16.7864	16.7864	281.782	20.3854	13.8227	69504014	146128	AR	67544622		0.082067	FALSE	ENSG00000169083	0.11848	0.066268	20153	1959392	FALSE	0.000139	0.000685	0.002336	0.029211	0.002336	0.029211	SCLC21H
chrX	69503405	69504623	intergenic|chrX:69503405-69504623	intergenic	16.7864	16.7864	281.782	20.3854	13.8227	69504014	146128	OPHN1	68433457		0.152569	FALSE	ENSG00000079482	0.263379	0.066268	20154	1070557	FALSE	0.000258	0.001158	0.004339	0.022508	0.004339	0.022508	SCLC21H
chrX	69503405	69504623	intergenic|chrX:69503405-69504623	intergenic	16.7864	16.7864	281.782	20.3854	13.8227	69504014	146128	STARD8	68647668		0.152569	FALSE	ENSG00000130052	0.263379	0.066268	20156	856346	FALSE	0.000325	0.001407	0.005453	0.024233	0.005453	0.024233	SCLC21H
chrX	69503405	69504623	intergenic|chrX:69503405-69504623	intergenic	16.7864	16.7864	281.782	20.3854	13.8227	69504014	146128	OTUD6A	70062490		0.126948	FALSE	ENSG00000189401	0.202676	0.066268	20163	558476	FALSE	0.000503	0.00204	0.008449	0.016595	0.008449	0.016595	SCLC21H
chrX	69987278	69988147	genic|chrX:69987278-69988147	genic	11.2586	11.2586	126.756	14.7234	8.60912	6.99877e+07	146143	HEPH	66164229		0.114149	FALSE	ENSG00000089472	0.052018	0.227185	20151	3.82348e+06	FALSE	7e-05	0.000383	0.00079	0.016664	0.00079	0.016664	SCLC21H
chrX	69987278	69988147	genic|chrX:69987278-69988147	genic	11.2586	11.2586	126.756	14.7234	8.60912	6.99877e+07	146143	EDA2R	66639094		0.053542	FALSE	ENSG00000131080	0.075583	0.066268	20152	3.34862e+06	FALSE	8e-05	0.00043	0.000905	0.016511	0.000905	0.016511	SCLC21H
chrX	69987278	69988147	genic|chrX:69987278-69988147	genic	11.2586	11.2586	126.756	14.7234	8.60912	6.99877e+07	146143	AWAT2	70049938		0.116375	FALSE	ENSG00000147160	0.181385	0.066268	20162	62225.5	FALSE	0.004764	0.013768	0.053637	0.098554	0.053637	0.098554	SCLC21H
chrX	69987278	69988147	genic|chrX:69987278-69988147	genic	11.2586	11.2586	126.756	14.7234	8.60912	6.99877e+07	146143	OTUD6A	70062490		0.126948	FALSE	ENSG00000189401	0.202676	0.066268	20163	74777.5	FALSE	0.003947	0.011734	0.044436	0.087275	0.044436	0.087275	SCLC21H
chrX	69987278	69988147	genic|chrX:69987278-69988147	genic	11.2586	11.2586	126.756	14.7234	8.60912	6.99877e+07	146143	DGAT2L6	70177482		0.13452	FALSE	ENSG00000184210	0.221112	0.066268	20165	189770	FALSE	0.001521	0.005219	0.017119	0.02768	0.017119	0.02768	SCLC21H
chrX	69987278	69988147	genic|chrX:69987278-69988147	genic	11.2586	11.2586	126.756	14.7234	8.60912	6.99877e+07	146143	AWAT1	70234654		0.093584	FALSE	ENSG00000204195	0.137448	0.066268	20166	246942	FALSE	0.001161	0.00415	0.013072	0.016976	0.013072	0.016976	SCLC21H
chrX	69987278	69988147	genic|chrX:69987278-69988147	genic	11.2586	11.2586	126.756	14.7234	8.60912	6.99877e+07	146143	P2RY4	70259804		0.161497	FALSE	ENSG00000186912	0.29205	0.066268	20167	272092	FALSE	0.001051	0.003814	0.011836	0.017298	0.011836	0.017298	SCLC21H
chrX	69987278	69988147	genic|chrX:69987278-69988147	genic	11.2586	11.2586	126.756	14.7234	8.60912	6.99877e+07	146143	ARR3	70268334		0.109286	FALSE	ENSG00000120500	0.167594	0.066268	20168	280622	FALSE	0.001019	0.003713	0.011467	0.017528	0.011467	0.017528	SCLC21H
chrX	69991620	69992408	genic|chrX:69991620-69992408	genic	15.5333	15.5333	241.283	15.214	15.8593	69992014	146144	VSIG4	66040125		0.082067	FALSE	ENSG00000155659	0.11848	0.066268	20150	3951889	FALSE	6.8e-05	0.000372	0.001054	0.021412	0.001054	0.021412	SCLC21H
chrX	69991620	69992408	genic|chrX:69991620-69992408	genic	15.5333	15.5333	241.283	15.214	15.8593	69992014	146144	HEPH	66164229		0.114149	FALSE	ENSG00000089472	0.052018	0.227185	20151	3827785	FALSE	7e-05	0.000382	0.001089	0.022965	0.001089	0.022965	SCLC21H
chrX	69991620	69992408	genic|chrX:69991620-69992408	genic	15.5333	15.5333	241.283	15.214	15.8593	69992014	146144	EDA2R	66639094		0.053542	FALSE	ENSG00000131080	0.075583	0.066268	20152	3352920	FALSE	8e-05	0.000429	0.001247	0.022749	0.001247	0.022749	SCLC21H
chrX	69991620	69992408	genic|chrX:69991620-69992408	genic	15.5333	15.5333	241.283	15.214	15.8593	69992014	146144	AR	67544622		0.082067	FALSE	ENSG00000169083	0.11848	0.066268	20153	2447392	FALSE	0.000111	0.000564	0.001721	0.021525	0.001721	0.021525	SCLC21H
chrX	69991620	69992408	genic|chrX:69991620-69992408	genic	15.5333	15.5333	241.283	15.214	15.8593	69992014	146144	AWAT2	70049938		0.116375	FALSE	ENSG00000147160	0.181385	0.066268	20162	57924	FALSE	0.005127	0.014653	0.079636	0.146324	0.079636	0.146324	SCLC21H
chrX	69991620	69992408	genic|chrX:69991620-69992408	genic	15.5333	15.5333	241.283	15.214	15.8593	69992014	146144	OTUD6A	70062490		0.126948	FALSE	ENSG00000189401	0.202676	0.066268	20163	70476	FALSE	0.004194	0.012354	0.065142	0.127944	0.065142	0.127944	SCLC21H
chrX	69991620	69992408	genic|chrX:69991620-69992408	genic	15.5333	15.5333	241.283	15.214	15.8593	69992014	146144	DGAT2L6	70177482		0.13452	FALSE	ENSG00000184210	0.221112	0.066268	20165	185468	FALSE	0.001557	0.005324	0.02418	0.039097	0.02418	0.039097	SCLC21H
chrX	69991620	69992408	genic|chrX:69991620-69992408	genic	15.5333	15.5333	241.283	15.214	15.8593	69992014	146144	AWAT1	70234654		0.093584	FALSE	ENSG00000204195	0.137448	0.066268	20166	242640	FALSE	0.001182	0.004214	0.018362	0.023847	0.018362	0.023847	SCLC21H
chrX	69991620	69992408	genic|chrX:69991620-69992408	genic	15.5333	15.5333	241.283	15.214	15.8593	69992014	146144	P2RY4	70259804		0.161497	FALSE	ENSG00000186912	0.29205	0.066268	20167	267790	FALSE	0.001069	0.003868	0.016598	0.024258	0.016598	0.024258	SCLC21H
chrX	69991620	69992408	genic|chrX:69991620-69992408	genic	15.5333	15.5333	241.283	15.214	15.8593	69992014	146144	ARR3	70268334		0.109286	FALSE	ENSG00000120500	0.167594	0.066268	20168	276320	FALSE	0.001035	0.003763	0.016074	0.024568	0.016074	0.024568	SCLC21H
chrX	69991620	69992408	genic|chrX:69991620-69992408	genic	15.5333	15.5333	241.283	15.214	15.8593	69992014	146144	RAB41	70282171		0.241121	FALSE	ENSG00000147127	0.2117	0.227185	20169	290157	FALSE	0.000984	0.003607	0.015289	0.018088	0.015289	0.018088	SCLC21H
chrX	70012418	70014188	genic|chrX:70012418-70014188	genic	3.08366	3.08366	9.50896	8.32475	1.14225	70013303	146146	AWAT2	70049938		0.116375	FALSE	ENSG00000147160	0.181385	0.066268	20162	36635	FALSE	0.008196	0.021828	0.025275	0.046441	0.025275	0.046441	SCLC21H
chrX	70012418	70014188	genic|chrX:70012418-70014188	genic	3.08366	3.08366	9.50896	8.32475	1.14225	70013303	146146	OTUD6A	70062490		0.126948	FALSE	ENSG00000189401	0.202676	0.066268	20163	49187	FALSE	0.006061	0.016893	0.018691	0.036711	0.018691	0.036711	SCLC21H
chrX	70029724	70030877	genic|chrX:70029724-70030877	genic	2.00491	2.00491	4.01967	3.27247	1.22833	7.00303e+07	146147	AWAT2	70049938		0.116375	FALSE	ENSG00000147160	0.181385	0.066268	20162	19637.5	FALSE	0.015523	0.037551	0.031123	0.057186	0.031123	0.057186	SCLC21H
chrX	70029724	70030877	genic|chrX:70029724-70030877	genic	2.00491	2.00491	4.01967	3.27247	1.22833	7.00303e+07	146147	OTUD6A	70062490		0.126948	FALSE	ENSG00000189401	0.202676	0.066268	20163	32189.5	FALSE	0.009358	0.024429	0.018761	0.036849	0.018761	0.036849	SCLC21H
chrX	70032486	70033245	genic|chrX:70032486-70033245	genic	0.745617	0.745617	0.555945	1.35779	0.40945	7.00329e+07	146148	AWAT2	70049938		0.116375	FALSE	ENSG00000147160	0.181385	0.066268	20162	17072.5	FALSE	0.017916	0.042413	0.013359	0.024546	0.013359	0.024546	SCLC21H
chrX	70033300	70033800	genic|chrX:70033300-70033800	genic	0.565772	0.565772	0.320098	1.04239	0.30708	70033550	146149	AWAT2	70049938		0.116375	FALSE	ENSG00000147160	0.181385	0.066268	20162	16388	FALSE	0.018683	0.04395	0.01057	0.019422	0.01057	0.019422	SCLC21H
chrX	70049688	70050188	promoter|chrX:70049688-70050188	promoter	0.35047	0.35047	0.122829	0.599986	0.20472	70049938	146150	AWAT2	70049938		0.116375	FALSE	ENSG00000147160	0.181385	0.066268	20162	0	TRUE	0.063014	0.123436	0.022085	1	0.022085	1	SCLC21H
chrX	70062240	70062740	promoter|chrX:70062240-70062740	promoter	0.35047	0.35047	0.122829	0.599986	0.20472	70062490	146151	OTUD6A	70062490		0.126948	FALSE	ENSG00000189401	0.202676	0.066268	20163	0	TRUE	0.063014	0.123436	0.022085	1	0.022085	1	SCLC21H
chrX	70167138	70167638	intergenic|chrX:70167138-70167638	intergenic	0.407756	0.407756	0.166265	0.812157	0.20472	70167388	146156	DGAT2L6	70177482		0.13452	FALSE	ENSG00000184210	0.221112	0.066268	20165	10094	FALSE	0.03069	0.066996	0.012514	0.020234	0.012514	0.020234	SCLC21H
chrX	70168412	70169178	intergenic|chrX:70168412-70169178	intergenic	0.996875	0.996875	0.99376	1.17603	0.845015	70168795	146157	DGAT2L6	70177482		0.13452	FALSE	ENSG00000184210	0.221112	0.066268	20165	8687	FALSE	0.03579	0.076342	0.035678	0.057689	0.035678	0.057689	SCLC21H
chrX	70169221	70169721	intergenic|chrX:70169221-70169721	intergenic	0.255944	0.255944	0.065507	0.639968	0.10236	70169471	146158	DGAT2L6	70177482		0.13452	FALSE	ENSG00000184210	0.221112	0.066268	20165	8011	FALSE	0.038886	0.081916	0.009953	0.016093	0.009953	0.016093	SCLC21H
chrX	70177232	70177732	promoter|chrX:70177232-70177732	promoter	0.284037	0.284037	0.080677	0.394086	0.20472	70177482	146159	DGAT2L6	70177482		0.13452	FALSE	ENSG00000184210	0.221112	0.066268	20165	0	TRUE	0.063014	0.123436	0.017898	1	0.017898	1	SCLC21H
chrX	70196897	70197683	genic|chrX:70196897-70197683	genic	0.847709	0.847709	0.718611	1.75506	0.40945	70197290	146160	DGAT2L6	70177482		0.13452	FALSE	ENSG00000184210	0.221112	0.066268	20165	19808	FALSE	0.015387	0.037269	0.013043	0.02109	0.013043	0.02109	SCLC21H
chrX	70219901	70220762	intergenic|chrX:70219901-70220762	intergenic	15.9581	15.9581	254.661	17.8638	14.2557	7.02203e+07	146161	VSIG4	66040125		0.082067	FALSE	ENSG00000155659	0.11848	0.066268	20150	4.18021e+06	FALSE	6.4e-05	0.000354	0.001022	0.020768	0.001022	0.020768	SCLC21H
chrX	70219901	70220762	intergenic|chrX:70219901-70220762	intergenic	15.9581	15.9581	254.661	17.8638	14.2557	7.02203e+07	146161	HEPH	66164229		0.114149	FALSE	ENSG00000089472	0.052018	0.227185	20151	4.0561e+06	FALSE	6.6e-05	0.000364	0.001054	0.022234	0.001054	0.022234	SCLC21H
chrX	70219901	70220762	intergenic|chrX:70219901-70220762	intergenic	15.9581	15.9581	254.661	17.8638	14.2557	7.02203e+07	146161	EDA2R	66639094		0.053542	FALSE	ENSG00000131080	0.075583	0.066268	20152	3.58124e+06	FALSE	7.5e-05	0.000405	0.001197	0.021847	0.001197	0.021847	SCLC21H
chrX	70219901	70220762	intergenic|chrX:70219901-70220762	intergenic	15.9581	15.9581	254.661	17.8638	14.2557	7.02203e+07	146161	AR	67544622		0.082067	FALSE	ENSG00000169083	0.11848	0.066268	20153	2.67571e+06	FALSE	0.000101	0.000522	0.001614	0.020183	0.001614	0.020183	SCLC21H
chrX	70219901	70220762	intergenic|chrX:70219901-70220762	intergenic	15.9581	15.9581	254.661	17.8638	14.2557	7.02203e+07	146161	AWAT2	70049938		0.116375	FALSE	ENSG00000147160	0.181385	0.066268	20162	170394	FALSE	0.001698	0.005731	0.027094	0.049784	0.027094	0.049784	SCLC21H
chrX	70219901	70220762	intergenic|chrX:70219901-70220762	intergenic	15.9581	15.9581	254.661	17.8638	14.2557	7.02203e+07	146161	OTUD6A	70062490		0.126948	FALSE	ENSG00000189401	0.202676	0.066268	20163	157842	FALSE	0.001836	0.006126	0.029303	0.057554	0.029303	0.057554	SCLC21H
chrX	70219901	70220762	intergenic|chrX:70219901-70220762	intergenic	15.9581	15.9581	254.661	17.8638	14.2557	7.02203e+07	146161	DGAT2L6	70177482		0.13452	FALSE	ENSG00000184210	0.221112	0.066268	20165	42849.5	FALSE	0.006981	0.019047	0.111406	0.180134	0.111406	0.180134	SCLC21H
chrX	70219901	70220762	intergenic|chrX:70219901-70220762	intergenic	15.9581	15.9581	254.661	17.8638	14.2557	7.02203e+07	146161	AWAT1	70234654		0.093584	FALSE	ENSG00000204195	0.137448	0.066268	20166	14322.5	FALSE	0.021447	0.049415	0.342257	0.444475	0.342257	0.444475	SCLC21H
chrX	70219901	70220762	intergenic|chrX:70219901-70220762	intergenic	15.9581	15.9581	254.661	17.8638	14.2557	7.02203e+07	146161	P2RY4	70259804		0.161497	FALSE	ENSG00000186912	0.29205	0.066268	20167	39472.5	FALSE	0.007594	0.020457	0.121178	0.177098	0.121178	0.177098	SCLC21H
chrX	70219901	70220762	intergenic|chrX:70219901-70220762	intergenic	15.9581	15.9581	254.661	17.8638	14.2557	7.02203e+07	146161	ARR3	70268334		0.109286	FALSE	ENSG00000120500	0.167594	0.066268	20168	48002.5	FALSE	0.006215	0.017255	0.099174	0.151586	0.099174	0.151586	SCLC21H
chrX	70219901	70220762	intergenic|chrX:70219901-70220762	intergenic	15.9581	15.9581	254.661	17.8638	14.2557	7.02203e+07	146161	RAB41	70282171		0.241121	FALSE	ENSG00000147127	0.2117	0.227185	20169	61839.5	FALSE	0.004795	0.013842	0.076512	0.090519	0.076512	0.090519	SCLC21H
chrX	70219901	70220762	intergenic|chrX:70219901-70220762	intergenic	15.9581	15.9581	254.661	17.8638	14.2557	7.02203e+07	146161	TEX11	70908717		0.156852	FALSE	ENSG00000120498	0.052018	0.35706	20174	688386	FALSE	0.000406	0.001701	0.006483	0.021174	0.006483	0.021174	SCLC21H
chrX	70234404	70234904	promoter|chrX:70234404-70234904	promoter	0.284037	0.284037	0.080677	0.394086	0.20472	70234654	146162	AWAT1	70234654		0.093584	FALSE	ENSG00000204195	0.137448	0.066268	20166	0	TRUE	0.063014	0.123436	0.017898	1	0.017898	1	SCLC21H
chrX	70253329	70254171	intergenic|chrX:70253329-70254171	intergenic	1.48955	1.48955	2.21876	3.61261	0.61417	70253750	146163	AWAT1	70234654		0.093584	FALSE	ENSG00000204195	0.137448	0.066268	20166	19096	FALSE	0.015974	0.038475	0.023795	0.030901	0.023795	0.030901	SCLC21H
chrX	70253329	70254171	intergenic|chrX:70253329-70254171	intergenic	1.48955	1.48955	2.21876	3.61261	0.61417	70253750	146163	P2RY4	70259804		0.161497	FALSE	ENSG00000186912	0.29205	0.066268	20167	6054	FALSE	0.051805	0.104516	0.077166	0.112775	0.077166	0.112775	SCLC21H
chrX	70253329	70254171	intergenic|chrX:70253329-70254171	intergenic	1.48955	1.48955	2.21876	3.61261	0.61417	70253750	146163	ARR3	70268334		0.109286	FALSE	ENSG00000120500	0.167594	0.066268	20168	14584	FALSE	0.021053	0.048643	0.03136	0.047934	0.03136	0.047934	SCLC21H
chrX	70253329	70254171	intergenic|chrX:70253329-70254171	intergenic	1.48955	1.48955	2.21876	3.61261	0.61417	70253750	146163	RAB41	70282171		0.241121	FALSE	ENSG00000147127	0.2117	0.227185	20169	28421	FALSE	0.01063	0.027223	0.015835	0.018733	0.015835	0.018733	SCLC21H
chrX	70259554	70260054	promoter|chrX:70259554-70260054	promoter	0.412922	0.412922	0.170505	0.832866	0.20472	70259804	146164	P2RY4	70259804		0.161497	FALSE	ENSG00000186912	0.29205	0.066268	20167	0	TRUE	0.063014	0.123436	0.02602	1	0.02602	1	SCLC21H
chrX	70262931	70263431	intergenic|chrX:70262931-70263431	intergenic	0.56419	0.56419	0.31831	3.10972	0.10236	70263181	146165	P2RY4	70259804		0.161497	FALSE	ENSG00000186912	0.29205	0.066268	20167	3377	FALSE	0.063014	0.123436	0.035552	0.051958	0.035552	0.051958	SCLC21H
chrX	70262931	70263431	intergenic|chrX:70262931-70263431	intergenic	0.56419	0.56419	0.31831	3.10972	0.10236	70263181	146165	ARR3	70268334		0.109286	FALSE	ENSG00000120500	0.167594	0.066268	20168	5153	FALSE	0.061099	0.120242	0.034472	0.052689	0.034472	0.052689	SCLC21H
chrX	70268084	70268584	promoter|chrX:70268084-70268584	promoter	0.255209	0.255209	0.065132	0.31815	0.20472	70268334	146166	ARR3	70268334		0.109286	FALSE	ENSG00000120500	0.167594	0.066268	20168	0	TRUE	0.063014	0.123436	0.016082	1	0.016082	1	SCLC21H
chrX	70281921	70282421	promoter|chrX:70281921-70282421	promoter	0.531571	0.531571	0.282568	0.552094	0.51181	70282171	146167	RAB41	70282171		0.241121	FALSE	ENSG00000147127	0.2117	0.227185	20169	0	TRUE	0.063014	0.123436	0.033497	1	0.033497	1	SCLC21H
chrX	70433716	70434868	intergenic|chrX:70433716-70434868	intergenic	14.9134	14.9134	222.41	25.8342	8.60912	70434292	146174	VSIG4	66040125		0.082067	FALSE	ENSG00000155659	0.11848	0.066268	20150	4394167	FALSE	6.1e-05	0.000339	0.000907	0.018441	0.000907	0.018441	SCLC21H
chrX	70433716	70434868	intergenic|chrX:70433716-70434868	intergenic	14.9134	14.9134	222.41	25.8342	8.60912	70434292	146174	HEPH	66164229		0.114149	FALSE	ENSG00000089472	0.052018	0.227185	20151	4270063	FALSE	6.3e-05	0.000348	0.000935	0.019712	0.000935	0.019712	SCLC21H
chrX	70433716	70434868	intergenic|chrX:70433716-70434868	intergenic	14.9134	14.9134	222.41	25.8342	8.60912	70434292	146174	EDA2R	66639094		0.053542	FALSE	ENSG00000131080	0.075583	0.066268	20152	3795198	FALSE	7.1e-05	0.000385	0.001054	0.019238	0.001054	0.019238	SCLC21H
chrX	70433716	70434868	intergenic|chrX:70433716-70434868	intergenic	14.9134	14.9134	222.41	25.8342	8.60912	70434292	146174	AR	67544622		0.082067	FALSE	ENSG00000169083	0.11848	0.066268	20153	2889670	FALSE	9.3e-05	0.000488	0.001394	0.017432	0.001394	0.017432	SCLC21H
chrX	70433716	70434868	intergenic|chrX:70433716-70434868	intergenic	14.9134	14.9134	222.41	25.8342	8.60912	70434292	146174	AWAT2	70049938		0.116375	FALSE	ENSG00000147160	0.181385	0.066268	20162	384354	FALSE	0.000738	0.002824	0.011006	0.020223	0.011006	0.020223	SCLC21H
chrX	70433716	70434868	intergenic|chrX:70433716-70434868	intergenic	14.9134	14.9134	222.41	25.8342	8.60912	70434292	146174	OTUD6A	70062490		0.126948	FALSE	ENSG00000189401	0.202676	0.066268	20163	371802	FALSE	0.000764	0.002907	0.011387	0.022365	0.011387	0.022365	SCLC21H
chrX	70433716	70434868	intergenic|chrX:70433716-70434868	intergenic	14.9134	14.9134	222.41	25.8342	8.60912	70434292	146174	DGAT2L6	70177482		0.13452	FALSE	ENSG00000184210	0.221112	0.066268	20165	256810	FALSE	0.001115	0.004011	0.016634	0.026896	0.016634	0.026896	SCLC21H
chrX	70433716	70434868	intergenic|chrX:70433716-70434868	intergenic	14.9134	14.9134	222.41	25.8342	8.60912	70434292	146174	AWAT1	70234654		0.093584	FALSE	ENSG00000204195	0.137448	0.066268	20166	199638	FALSE	0.001444	0.004994	0.021529	0.027958	0.021529	0.027958	SCLC21H
chrX	70433716	70434868	intergenic|chrX:70433716-70434868	intergenic	14.9134	14.9134	222.41	25.8342	8.60912	70434292	146174	P2RY4	70259804		0.161497	FALSE	ENSG00000186912	0.29205	0.066268	20167	174488	FALSE	0.001657	0.005614	0.024712	0.036116	0.024712	0.036116	SCLC21H
chrX	70433716	70434868	intergenic|chrX:70433716-70434868	intergenic	14.9134	14.9134	222.41	25.8342	8.60912	70434292	146174	ARR3	70268334		0.109286	FALSE	ENSG00000120500	0.167594	0.066268	20168	165958	FALSE	0.001744	0.005864	0.026014	0.039762	0.026014	0.039762	SCLC21H
chrX	70433716	70434868	intergenic|chrX:70433716-70434868	intergenic	14.9134	14.9134	222.41	25.8342	8.60912	70434292	146174	RAB41	70282171		0.241121	FALSE	ENSG00000147127	0.2117	0.227185	20169	152121	FALSE	0.001907	0.006326	0.02844	0.033646	0.02844	0.033646	SCLC21H
chrX	70433716	70434868	intergenic|chrX:70433716-70434868	intergenic	14.9134	14.9134	222.41	25.8342	8.60912	70434292	146174	TEX11	70908717		0.156852	FALSE	ENSG00000120498	0.052018	0.35706	20174	474425	FALSE	0.000595	0.002352	0.008871	0.028972	0.008871	0.028972	SCLC21H
chrX	70484597	70486271	genic|chrX:70484597-70486271	genic	13.5784	13.5784	184.374	12.7528	14.4575	70485434	146183	VSIG4	66040125		0.082067	FALSE	ENSG00000155659	0.11848	0.066268	20150	4445309	FALSE	6e-05	0.000336	0.000817	0.016593	0.000817	0.016593	SCLC21H
chrX	70484597	70486271	genic|chrX:70484597-70486271	genic	13.5784	13.5784	184.374	12.7528	14.4575	70485434	146183	HEPH	66164229		0.114149	FALSE	ENSG00000089472	0.052018	0.227185	20151	4321205	FALSE	6.2e-05	0.000344	0.000841	0.01773	0.000841	0.01773	SCLC21H
chrX	70484597	70486271	genic|chrX:70484597-70486271	genic	13.5784	13.5784	184.374	12.7528	14.4575	70485434	146183	EDA2R	66639094		0.053542	FALSE	ENSG00000131080	0.075583	0.066268	20152	3846340	FALSE	7e-05	0.000381	0.000947	0.017278	0.000947	0.017278	SCLC21H
chrX	70484597	70486271	genic|chrX:70484597-70486271	genic	13.5784	13.5784	184.374	12.7528	14.4575	70485434	146183	AWAT2	70049938		0.116375	FALSE	ENSG00000147160	0.181385	0.066268	20162	435496	FALSE	0.000649	0.002533	0.008817	0.016201	0.008817	0.016201	SCLC21H
chrX	70484597	70486271	genic|chrX:70484597-70486271	genic	13.5784	13.5784	184.374	12.7528	14.4575	70485434	146183	OTUD6A	70062490		0.126948	FALSE	ENSG00000189401	0.202676	0.066268	20163	422944	FALSE	0.000669	0.002599	0.009086	0.017845	0.009086	0.017845	SCLC21H
chrX	70484597	70486271	genic|chrX:70484597-70486271	genic	13.5784	13.5784	184.374	12.7528	14.4575	70485434	146183	DGAT2L6	70177482		0.13452	FALSE	ENSG00000184210	0.221112	0.066268	20165	307952	FALSE	0.000926	0.003425	0.012574	0.020332	0.012574	0.020332	SCLC21H
chrX	70484597	70486271	genic|chrX:70484597-70486271	genic	13.5784	13.5784	184.374	12.7528	14.4575	70485434	146183	AWAT1	70234654		0.093584	FALSE	ENSG00000204195	0.137448	0.066268	20166	250780	FALSE	0.001143	0.004095	0.015518	0.020153	0.015518	0.020153	SCLC21H
chrX	70484597	70486271	genic|chrX:70484597-70486271	genic	13.5784	13.5784	184.374	12.7528	14.4575	70485434	146183	P2RY4	70259804		0.161497	FALSE	ENSG00000186912	0.29205	0.066268	20167	225630	FALSE	0.001273	0.004489	0.017292	0.025272	0.017292	0.025272	SCLC21H
chrX	70484597	70486271	genic|chrX:70484597-70486271	genic	13.5784	13.5784	184.374	12.7528	14.4575	70485434	146183	ARR3	70268334		0.109286	FALSE	ENSG00000120500	0.167594	0.066268	20168	217100	FALSE	0.001325	0.004642	0.017988	0.027495	0.017988	0.027495	SCLC21H
chrX	70484597	70486271	genic|chrX:70484597-70486271	genic	13.5784	13.5784	184.374	12.7528	14.4575	70485434	146183	RAB41	70282171		0.241121	FALSE	ENSG00000147127	0.2117	0.227185	20169	203263	FALSE	0.001417	0.004916	0.019244	0.022766	0.019244	0.022766	SCLC21H
chrX	70484597	70486271	genic|chrX:70484597-70486271	genic	13.5784	13.5784	184.374	12.7528	14.4575	70485434	146183	TEX11	70908717		0.156852	FALSE	ENSG00000120498	0.052018	0.35706	20174	423283	FALSE	0.000669	0.002597	0.009078	0.029647	0.009078	0.029647	SCLC21H
chrX	70908467	70908967	promoter|chrX:70908467-70908967	promoter	0.167553	0.167553	0.028074	0.137133	0.20472	70908717	146186	TEX11	70908717		0.156852	FALSE	ENSG00000120498	0.052018	0.35706	20174	0	TRUE	0.063014	0.123436	0.010558	1	0.010558	1	SCLC21H
chrX	71102923	71104083	genic|chrX:71102923-71104083	genic	3.37996	3.37996	11.4241	2.93228	3.89599	71103503	146192	TEX11	70908717		0.156852	FALSE	ENSG00000120498	0.052018	0.35706	20174	194786	FALSE	0.00148	0.005102	0.005004	0.016341	0.005004	0.016341	SCLC21H
chrX	71102923	71104083	genic|chrX:71102923-71104083	genic	3.37996	3.37996	11.4241	2.93228	3.89599	71103503	146192	CXorf65	71106788		0.159005	FALSE	ENSG00000204165	0.283824	0.066268	20178	3285	FALSE	0.063014	0.123436	0.212986	0.201108	0.212986	0.201108	SCLC21H
chrX	71102923	71104083	genic|chrX:71102923-71104083	genic	3.37996	3.37996	11.4241	2.93228	3.89599	71103503	146192	IL2RG	71111631		0.130577	FALSE	ENSG00000147168	0.2117	0.066268	20179	8128	FALSE	0.038313	0.080889	0.129496	0.129197	0.129496	0.129197	SCLC21H
chrX	71106538	71107038	promoter|chrX:71106538-71107038	promoter	0.428786	0.428786	0.183857	0.898094	0.20472	71106788	146193	CXorf65	71106788		0.159005	FALSE	ENSG00000204165	0.283824	0.066268	20178	0	TRUE	0.063014	0.123436	0.02702	1	0.02702	1	SCLC21H
chrX	71111381	71111881	promoter|chrX:71111381-71111881	promoter	0.226108	0.226108	0.051125	0.249732	0.20472	71111631	146194	IL2RG	71111631		0.130577	FALSE	ENSG00000147168	0.2117	0.066268	20179	0	TRUE	0.063014	0.123436	0.014248	1	0.014248	1	SCLC21H
chrX	71181444	71182365	intergenic|chrX:71181444-71182365	intergenic	11.2721	11.2721	127.06	11.664	10.8934	7.11819e+07	146200	TEX11	70908717		0.156852	FALSE	ENSG00000120498	0.052018	0.35706	20174	273188	FALSE	0.001047	0.003801	0.011801	0.03854	0.011801	0.03854	SCLC21H
chrX	71181444	71182365	intergenic|chrX:71181444-71182365	intergenic	11.2721	11.2721	127.06	11.664	10.8934	7.11819e+07	146200	CXorf65	71106788		0.159005	FALSE	ENSG00000204165	0.283824	0.066268	20178	75116.5	FALSE	0.003929	0.011688	0.044283	0.041814	0.044283	0.041814	SCLC21H
chrX	71181444	71182365	intergenic|chrX:71181444-71182365	intergenic	11.2721	11.2721	127.06	11.664	10.8934	7.11819e+07	146200	IL2RG	71111631		0.130577	FALSE	ENSG00000147168	0.2117	0.066268	20179	70273.5	FALSE	0.004206	0.012385	0.047412	0.047302	0.047412	0.047302	SCLC21H
chrX	71181444	71182365	intergenic|chrX:71181444-71182365	intergenic	11.2721	11.2721	127.06	11.664	10.8934	7.11819e+07	146200	GJB1	71223205		0.246661	FALSE	ENSG00000169562	0.221112	0.227185	20182	41300.5	FALSE	0.007249	0.019667	0.081717	0.093941	0.081717	0.093941	SCLC21H
chrX	71181444	71182365	intergenic|chrX:71181444-71182365	intergenic	11.2721	11.2721	127.06	11.664	10.8934	7.11819e+07	146200	GCNA	71578023		0.160578	FALSE	ENSG00000147174	0.2883	0.066268	20188	396118	FALSE	0.000716	0.002751	0.008066	0.016803	0.008066	0.016803	SCLC21H
chrX	71181444	71182365	intergenic|chrX:71181444-71182365	intergenic	11.2721	11.2721	127.06	11.664	10.8934	7.11819e+07	146200	LINC00891	71697195		0.008758	FALSE	ENSG00000281852	0.010016	0.066268	20190	515290	FALSE	0.000547	0.002188	0.006161	0.016057	0.006161	0.016057	SCLC21H
chrX	71222955	71223455	promoter|chrX:71222955-71223455	promoter	0.554147	0.554147	0.307079	0.599986	0.51181	71223205	146203	GJB1	71223205		0.246661	FALSE	ENSG00000169562	0.221112	0.227185	20182	0	TRUE	0.063014	0.123436	0.034919	1	0.034919	1	SCLC21H
chrX	71267349	71268612	intergenic|chrX:71267349-71268612	intergenic	5.35476	5.35476	28.6734	5.78226	4.95887	7.1268e+07	146205	GJB1	71223205		0.246661	FALSE	ENSG00000169562	0.221112	0.227185	20182	44775.5	FALSE	0.006674	0.018332	0.035736	0.041082	0.035736	0.041082	SCLC21H
chrX	71533626	71534687	genic|chrX:71533626-71534687	genic	3.91511	3.91511	15.328	3.76775	4.06823	7.15342e+07	146214	GCNA	71578023		0.160578	FALSE	ENSG00000147174	0.2883	0.066268	20188	43866.5	FALSE	0.006815	0.018662	0.026683	0.055587	0.026683	0.055587	SCLC21H
chrX	71533626	71534687	genic|chrX:71533626-71534687	genic	3.91511	3.91511	15.328	3.76775	4.06823	7.15342e+07	146214	CXCR3	71618517		0.298316	FALSE	ENSG00000186810	0.263379	0.295582	20189	84360.5	FALSE	0.003488	0.010565	0.013657	0.021695	0.013657	0.021695	SCLC21H
chrX	71533626	71534687	genic|chrX:71533626-71534687	genic	3.91511	3.91511	15.328	3.76775	4.06823	7.15342e+07	146214	LINC00891	71697195		0.008758	FALSE	ENSG00000281852	0.010016	0.066268	20190	163038	FALSE	0.001776	0.005956	0.006955	0.018125	0.006955	0.018125	SCLC21H
chrX	71555033	71555533	genic|chrX:71555033-71555533	genic	0.70501	0.70501	0.497039	1.6186	0.30708	71555283	146217	GCNA	71578023		0.160578	FALSE	ENSG00000147174	0.2883	0.066268	20188	22740	FALSE	0.013358	0.033052	0.009418	0.019619	0.009418	0.019619	SCLC21H
chrX	71577773	71578273	promoter|chrX:71577773-71578273	promoter	0.40419	0.40419	0.16337	0.798015	0.20472	71578023	146220	GCNA	71578023		0.160578	FALSE	ENSG00000147174	0.2883	0.066268	20188	0	TRUE	0.063014	0.123436	0.02547	1	0.02547	1	SCLC21H
chrX	71618267	71618767	promoter|chrX:71618267-71618767	promoter	0.729748	0.729748	0.532532	0.711319	0.748654	71618517	146221	CXCR3	71618517		0.298316	FALSE	ENSG00000186810	0.263379	0.295582	20189	0	TRUE	0.063014	0.123436	0.045985	1	0.045985	1	SCLC21H
chrX	71622416	71623237	intergenic|chrX:71622416-71623237	intergenic	0.891352	0.891352	0.794508	1.55235	0.51181	7.16228e+07	146222	CXCR3	71618517		0.298316	FALSE	ENSG00000186810	0.263379	0.295582	20189	4309.5	FALSE	0.063014	0.123436	0.056168	0.089227	0.056168	0.089227	SCLC21H
chrX	71626506	71627006	intergenic|chrX:71626506-71627006	intergenic	0.575576	0.575576	0.331288	1.07883	0.30708	71626756	146223	CXCR3	71618517		0.298316	FALSE	ENSG00000186810	0.263379	0.295582	20189	8239	FALSE	0.037784	0.07994	0.021748	0.034548	0.021748	0.034548	SCLC21H
chrX	71636177	71637601	intergenic|chrX:71636177-71637601	intergenic	8.64174	8.64174	74.6796	9.31501	8.01712	71636889	146225	GCNA	71578023		0.160578	FALSE	ENSG00000147174	0.2883	0.066268	20188	58866	FALSE	0.005043	0.014449	0.043578	0.090783	0.043578	0.090783	SCLC21H
chrX	71636177	71637601	intergenic|chrX:71636177-71637601	intergenic	8.64174	8.64174	74.6796	9.31501	8.01712	71636889	146225	CXCR3	71618517		0.298316	FALSE	ENSG00000186810	0.263379	0.295582	20189	18372	FALSE	0.01662	0.039791	0.143622	0.228154	0.143622	0.228154	SCLC21H
chrX	71636177	71637601	intergenic|chrX:71636177-71637601	intergenic	8.64174	8.64174	74.6796	9.31501	8.01712	71636889	146225	LINC00891	71697195		0.008758	FALSE	ENSG00000281852	0.010016	0.066268	20190	60306	FALSE	0.004919	0.014148	0.042513	0.110795	0.042513	0.110795	SCLC21H
chrX	71636177	71637601	intergenic|chrX:71636177-71637601	intergenic	8.64174	8.64174	74.6796	9.31501	8.01712	71636889	146225	NHSL2	71911087		0.177054	FALSE	ENSG00000204131	0.361536	0.066268	20191	274198	FALSE	0.001043	0.003789	0.009013	0.02406	0.009013	0.02406	SCLC21H
chrX	71644377	71644877	intergenic|chrX:71644377-71644877	intergenic	0.954384	0.954384	0.910849	1.27119	0.71653	71644627	146226	CXCR3	71618517		0.298316	FALSE	ENSG00000186810	0.263379	0.295582	20189	26110	FALSE	0.011595	0.029308	0.011066	0.017579	0.011066	0.017579	SCLC21H
chrX	71650532	71651032	intergenic|chrX:71650532-71651032	intergenic	0.978179	0.978179	0.956834	1.86951	0.51181	71650782	146227	LINC00891	71697195		0.008758	FALSE	ENSG00000281852	0.010016	0.066268	20190	46413	FALSE	0.006433	0.017768	0.006292	0.016399	0.006292	0.016399	SCLC21H
chrX	71664146	71665088	intergenic|chrX:71664146-71665088	intergenic	1.85918	1.85918	3.45655	5.628	0.61417	71664617	146229	CXCR3	71618517		0.298316	FALSE	ENSG00000186810	0.263379	0.295582	20189	46100	FALSE	0.006477	0.017873	0.012043	0.019131	0.012043	0.019131	SCLC21H
chrX	71664146	71665088	intergenic|chrX:71664146-71665088	intergenic	1.85918	1.85918	3.45655	5.628	0.61417	71664617	146229	LINC00891	71697195		0.008758	FALSE	ENSG00000281852	0.010016	0.066268	20190	32578	FALSE	0.009243	0.024175	0.017185	0.044787	0.017185	0.044787	SCLC21H
chrX	71669462	71670886	intergenic|chrX:71669462-71670886	intergenic	1.23262	1.23262	1.51936	3.71072	0.40945	71670174	146230	LINC00891	71697195		0.008758	FALSE	ENSG00000281852	0.010016	0.066268	20190	27021	FALSE	0.011195	0.028446	0.013799	0.035962	0.013799	0.035962	SCLC21H
chrX	71696945	71697445	promoter|chrX:71696945-71697445	promoter	0.167553	0.167553	0.028074	0.137133	0.20472	71697195	146232	LINC00891	71697195		0.008758	FALSE	ENSG00000281852	0.010016	0.066268	20190	0	TRUE	0.063014	0.123436	0.010558	1	0.010558	1	SCLC21H
chrX	71910837	71911620	promoter|chrX:71910837-71911620	promoter	0.530606	0.530606	0.281543	1.37526	0.20472	7.19112e+07	146234	NHSL2	71911087		0.177054	FALSE	ENSG00000204131	0.361536	0.066268	20191	141.5	TRUE	0.063014	0.123436	0.033436	1	0.033436	1	SCLC21H
chrX	72004101	72004601	genic|chrX:72004101-72004601	genic	2.17242	2.17242	4.71941	2.88159	1.63778	72004351	146236	NHSL2	71911087		0.177054	FALSE	ENSG00000204131	0.361536	0.066268	20191	93264	FALSE	0.003148	0.009682	0.006838	0.018253	0.006838	0.018253	SCLC21H
chrX	72018433	72018933	genic|chrX:72018433-72018933	genic	4.5018	4.5018	20.2662	6.53697	3.10024	72018683	146238	NHSL2	71911087		0.177054	FALSE	ENSG00000204131	0.361536	0.066268	20191	107596	FALSE	0.002719	0.00855	0.01224	0.032673	0.01224	0.032673	SCLC21H
chrX	72045060	72046312	genic|chrX:72045060-72046312	genic	10.7323	10.7323	115.183	13.3792	8.60912	72045686	146242	LINC00891	71697195		0.008758	FALSE	ENSG00000281852	0.010016	0.066268	20190	348491	FALSE	0.000816	0.003075	0.008756	0.02282	0.008756	0.02282	SCLC21H
chrX	72045060	72046312	genic|chrX:72045060-72046312	genic	10.7323	10.7323	115.183	13.3792	8.60912	72045686	146242	NHSL2	71911087		0.177054	FALSE	ENSG00000204131	0.361536	0.066268	20191	134599	FALSE	0.002162	0.007036	0.0232	0.061929	0.0232	0.061929	SCLC21H
chrX	72045060	72046312	genic|chrX:72045060-72046312	genic	10.7323	10.7323	115.183	13.3792	8.60912	72045686	146242	PABPC1L2B	73003512		0.008758	FALSE	ENSG00000184388	0.010016	0.066268	20199	957826	FALSE	0.00029	0.001276	0.003109	0.019169	0.003109	0.019169	SCLC21H
chrX	72045060	72046312	genic|chrX:72045060-72046312	genic	10.7323	10.7323	115.183	13.3792	8.60912	72045686	146242	PABPC1L2A	73079512		0.008758	FALSE	ENSG00000186288	0.010016	0.066268	20200	1033826	FALSE	0.000268	0.001194	0.002875	0.018684	0.002875	0.018684	SCLC21H
chrX	72045060	72046312	genic|chrX:72045060-72046312	genic	10.7323	10.7323	115.183	13.3792	8.60912	72045686	146242	NAP1L2	73214874		0.026202	FALSE	ENSG00000186462	0.030969	0.066268	20201	1169188	FALSE	0.000236	0.001073	0.002534	0.017231	0.002534	0.017231	SCLC21H
chrX	72068304	72069657	genic|chrX:72068304-72069657	genic	7.50003	7.50003	56.2505	17.1566	3.27866	7.2069e+07	146245	NHSL2	71911087		0.177054	FALSE	ENSG00000204131	0.361536	0.066268	20191	157894	FALSE	0.001836	0.006124	0.013767	0.036751	0.013767	0.036751	SCLC21H
chrX	72142409	72143614	genic|chrX:72142409-72143614	genic	17.4473	17.4473	304.409	16.5174	18.4296	7.2143e+07	146256	GCNA	71578023		0.160578	FALSE	ENSG00000147174	0.2883	0.066268	20188	564988	FALSE	0.000497	0.00202	0.008678	0.018078	0.008678	0.018078	SCLC21H
chrX	72142409	72143614	genic|chrX:72142409-72143614	genic	17.4473	17.4473	304.409	16.5174	18.4296	7.2143e+07	146256	LINC00891	71697195		0.008758	FALSE	ENSG00000281852	0.010016	0.066268	20190	445816	FALSE	0.000634	0.002482	0.011061	0.028827	0.011061	0.028827	SCLC21H
chrX	72142409	72143614	genic|chrX:72142409-72143614	genic	17.4473	17.4473	304.409	16.5174	18.4296	7.2143e+07	146256	NHSL2	71911087		0.177054	FALSE	ENSG00000204131	0.361536	0.066268	20191	231924	FALSE	0.001238	0.004383	0.021602	0.057663	0.021602	0.057663	SCLC21H
chrX	72142409	72143614	genic|chrX:72142409-72143614	genic	17.4473	17.4473	304.409	16.5174	18.4296	7.2143e+07	146256	PABPC1L2B	73003512		0.008758	FALSE	ENSG00000184388	0.010016	0.066268	20199	860500	FALSE	0.000323	0.001401	0.00564	0.034778	0.00564	0.034778	SCLC21H
chrX	72142409	72143614	genic|chrX:72142409-72143614	genic	17.4473	17.4473	304.409	16.5174	18.4296	7.2143e+07	146256	PABPC1L2A	73079512		0.008758	FALSE	ENSG00000186288	0.010016	0.066268	20200	936500	FALSE	0.000296	0.001301	0.005172	0.033611	0.005172	0.033611	SCLC21H
chrX	72142409	72143614	genic|chrX:72142409-72143614	genic	17.4473	17.4473	304.409	16.5174	18.4296	7.2143e+07	146256	NAP1L2	73214874		0.026202	FALSE	ENSG00000186462	0.030969	0.066268	20201	1.07186e+06	FALSE	0.000258	0.001157	0.004504	0.03062	0.004504	0.03062	SCLC21H
chrX	72142409	72143614	genic|chrX:72142409-72143614	genic	17.4473	17.4473	304.409	16.5174	18.4296	7.2143e+07	146256	CDX4	73447253		0.10089	FALSE	ENSG00000131264	0.153223	0.066268	20202	1.30424e+06	FALSE	0.000211	0.000976	0.003684	0.022388	0.003684	0.022388	SCLC21H
chrX	72142409	72143614	genic|chrX:72142409-72143614	genic	17.4473	17.4473	304.409	16.5174	18.4296	7.2143e+07	146256	TSIX	73792204		0.008758	FALSE	ENSG00000270641	0.010016	0.066268	20204	1.64919e+06	FALSE	0.000166	0.000795	0.002897	0.01998	0.002897	0.01998	SCLC21H
chrX	72142409	72143614	genic|chrX:72142409-72143614	genic	17.4473	17.4473	304.409	16.5174	18.4296	7.2143e+07	146256	XIST	73852753		0.082067	FALSE	ENSG00000229807	0.11848	0.066268	20205	1.70974e+06	FALSE	0.00016	0.000771	0.002792	0.016949	0.002792	0.016949	SCLC21H
chrX	72142409	72143614	genic|chrX:72142409-72143614	genic	17.4473	17.4473	304.409	16.5174	18.4296	7.2143e+07	146256	ZDHHC15	75523502		0.236475	FALSE	ENSG00000102383	0.202676	0.227185	20214	3.38049e+06	FALSE	8e-05	0.000426	0.001389	0.017228	0.001389	0.017228	SCLC21H
chrX	72142409	72143614	genic|chrX:72142409-72143614	genic	17.4473	17.4473	304.409	16.5174	18.4296	7.2143e+07	146256	MAGEE2	75785244		0.039775	FALSE	ENSG00000186675	0.052018	0.066268	20215	3.64223e+06	FALSE	7.4e-05	0.000399	0.001287	0.016672	0.001287	0.016672	SCLC21H
chrX	73003262	73003762	promoter|chrX:73003262-73003762	promoter	0.167553	0.167553	0.028074	0.137133	0.20472	73003512	146285	PABPC1L2B	73003512		0.008758	FALSE	ENSG00000184388	0.010016	0.066268	20199	0	TRUE	0.063014	0.123436	0.010558	1	0.010558	1	SCLC21H
chrX	73079262	73079762	promoter|chrX:73079262-73079762	promoter	0.167553	0.167553	0.028074	0.137133	0.20472	73079512	146286	PABPC1L2A	73079512		0.008758	FALSE	ENSG00000186288	0.010016	0.066268	20200	0	TRUE	0.063014	0.123436	0.010558	1	0.010558	1	SCLC21H
chrX	73214624	73215124	promoter|chrX:73214624-73215124	promoter	0.167553	0.167553	0.028074	0.137133	0.20472	73214874	146287	NAP1L2	73214874		0.026202	FALSE	ENSG00000186462	0.030969	0.066268	20201	0	TRUE	0.063014	0.123436	0.010558	1	0.010558	1	SCLC21H
chrX	73447003	73447503	promoter|chrX:73447003-73447503	promoter	0.226108	0.226108	0.051125	0.249732	0.20472	73447253	146288	CDX4	73447253		0.10089	FALSE	ENSG00000131264	0.153223	0.066268	20202	0	TRUE	0.063014	0.123436	0.014248	1	0.014248	1	SCLC21H
chrX	73791954	73792454	promoter|chrX:73791954-73792454	promoter	0.167553	0.167553	0.028074	0.137133	0.20472	73792204	146290	TSIX	73792204		0.008758	FALSE	ENSG00000270641	0.010016	0.066268	20204	0	TRUE	0.063014	0.123436	0.010558	1	0.010558	1	SCLC21H
chrX	73852503	73853003	promoter|chrX:73852503-73853003	promoter	0.181387	0.181387	0.032901	0.160713	0.20472	73852753	146291	XIST	73852753		0.082067	FALSE	ENSG00000229807	0.11848	0.066268	20205	0	TRUE	0.063014	0.123436	0.01143	1	0.01143	1	SCLC21H
chrX	73855497	73855997	intergenic|chrX:73855497-73855997	intergenic	0.283801	0.283801	0.080543	0.786858	0.10236	73855747	146292	XIST	73852753		0.082067	FALSE	ENSG00000229807	0.11848	0.066268	20205	2994	FALSE	0.063014	0.123436	0.017884	0.108575	0.017884	0.108575	SCLC21H
chrX	74290417	74290917	genic|chrX:74290417-74290917	genic	0.96971	0.96971	0.940337	1.14831	0.81889	74290667	146298	ZCCHC13	74304189		0.039775	FALSE	ENSG00000187969	0.052018	0.066268	20208	13522	FALSE	0.022748	0.05195	0.022059	0.034096	0.022059	0.034096	SCLC21H
chrX	74291840	74292949	genic|chrX:74291840-74292949	genic	15.9241	15.9241	253.577	16.6159	15.2611	7.42924e+07	146299	PABPC1L2B	73003512		0.008758	FALSE	ENSG00000184388	0.010016	0.066268	20199	1.28888e+06	FALSE	0.000214	0.000986	0.003403	0.020985	0.003403	0.020985	SCLC21H
chrX	74291840	74292949	genic|chrX:74291840-74292949	genic	15.9241	15.9241	253.577	16.6159	15.2611	7.42924e+07	146299	PABPC1L2A	73079512		0.008758	FALSE	ENSG00000186288	0.010016	0.066268	20200	1.21288e+06	FALSE	0.000227	0.001039	0.003622	0.023538	0.003622	0.023538	SCLC21H
chrX	74291840	74292949	genic|chrX:74291840-74292949	genic	15.9241	15.9241	253.577	16.6159	15.2611	7.42924e+07	146299	NAP1L2	73214874		0.026202	FALSE	ENSG00000186462	0.030969	0.066268	20201	1.07752e+06	FALSE	0.000257	0.001152	0.004089	0.027797	0.004089	0.027797	SCLC21H
chrX	74291840	74292949	genic|chrX:74291840-74292949	genic	15.9241	15.9241	253.577	16.6159	15.2611	7.42924e+07	146299	CDX4	73447253		0.10089	FALSE	ENSG00000131264	0.153223	0.066268	20202	845142	FALSE	0.000329	0.001423	0.005243	0.031867	0.005243	0.031867	SCLC21H
chrX	74291840	74292949	genic|chrX:74291840-74292949	genic	15.9241	15.9241	253.577	16.6159	15.2611	7.42924e+07	146299	TSIX	73792204		0.008758	FALSE	ENSG00000270641	0.010016	0.066268	20204	500190	FALSE	0.000563	0.002246	0.008973	0.061891	0.008973	0.061891	SCLC21H
chrX	74291840	74292949	genic|chrX:74291840-74292949	genic	15.9241	15.9241	253.577	16.6159	15.2611	7.42924e+07	146299	XIST	73852753		0.082067	FALSE	ENSG00000229807	0.11848	0.066268	20205	439642	FALSE	0.000643	0.002513	0.010241	0.062174	0.010241	0.062174	SCLC21H
chrX	74291840	74292949	genic|chrX:74291840-74292949	genic	15.9241	15.9241	253.577	16.6159	15.2611	7.42924e+07	146299	ZCCHC13	74304189		0.039775	FALSE	ENSG00000187969	0.052018	0.066268	20208	11794.5	FALSE	0.026167	0.05851	0.41668	0.644042	0.41668	0.644042	SCLC21H
chrX	74291840	74292949	genic|chrX:74291840-74292949	genic	15.9241	15.9241	253.577	16.6159	15.2611	7.42924e+07	146299	KIAA2022	74925452		0.178022	FALSE	ENSG00000050030	0.36548	0.066268	20211	633058	FALSE	0.000443	0.00183	0.007049	0.054478	0.007049	0.054478	SCLC21H
chrX	74291840	74292949	genic|chrX:74291840-74292949	genic	15.9241	15.9241	253.577	16.6159	15.2611	7.42924e+07	146299	UPRT	75274058		0.116375	FALSE	ENSG00000094841	0.181385	0.066268	20213	981664	FALSE	0.000282	0.001249	0.004498	0.043823	0.004498	0.043823	SCLC21H
chrX	74291840	74292949	genic|chrX:74291840-74292949	genic	15.9241	15.9241	253.577	16.6159	15.2611	7.42924e+07	146299	ZDHHC15	75523502		0.236475	FALSE	ENSG00000102383	0.202676	0.227185	20214	1.23111e+06	FALSE	0.000224	0.001026	0.003567	0.044246	0.003567	0.044246	SCLC21H
chrX	74291840	74292949	genic|chrX:74291840-74292949	genic	15.9241	15.9241	253.577	16.6159	15.2611	7.42924e+07	146299	MAGEE2	75785244		0.039775	FALSE	ENSG00000186675	0.052018	0.066268	20215	1.49285e+06	FALSE	0.000184	0.000867	0.002928	0.037937	0.002928	0.037937	SCLC21H
chrX	74291840	74292949	genic|chrX:74291840-74292949	genic	15.9241	15.9241	253.577	16.6159	15.2611	7.42924e+07	146299	MIR325HG	77014532		0.244943	FALSE	ENSG00000280870	0.167594	0.295582	20218	2.72214e+06	FALSE	9.9e-05	0.000514	0.001582	0.019219	0.001582	0.019219	SCLC21H
chrX	74291840	74292949	genic|chrX:74291840-74292949	genic	15.9241	15.9241	253.577	16.6159	15.2611	7.42924e+07	146299	FGF16	77454155		0.026202	FALSE	ENSG00000196468	0.030969	0.066268	20219	3.16176e+06	FALSE	8.5e-05	0.000452	0.001357	0.019203	0.001357	0.019203	SCLC21H
chrX	74291840	74292949	genic|chrX:74291840-74292949	genic	15.9241	15.9241	253.577	16.6159	15.2611	7.42924e+07	146299	ZCCHC5	78659328		0.008758	FALSE	ENSG00000179300	0.010016	0.066268	20228	4.36693e+06	FALSE	6.1e-05	0.000341	0.000975	0.018435	0.000975	0.018435	SCLC21H
chrX	74291840	74292949	genic|chrX:74291840-74292949	genic	15.9241	15.9241	253.577	16.6159	15.2611	7.42924e+07	146299	LPAR4	78747708		0.008758	FALSE	ENSG00000147145	0.010016	0.066268	20229	4.45531e+06	FALSE	6e-05	0.000335	0.000955	0.019731	0.000955	0.019731	SCLC21H
chrX	74291840	74292949	genic|chrX:74291840-74292949	genic	15.9241	15.9241	253.577	16.6159	15.2611	7.42924e+07	146299	P2RY10	78945331		0.008758	FALSE	ENSG00000078589	0.010016	0.066268	20230	4.65294e+06	FALSE	5.7e-05	0.000323	0.000914	0.022397	0.000914	0.022397	SCLC21H
chrX	74291840	74292949	genic|chrX:74291840-74292949	genic	15.9241	15.9241	253.577	16.6159	15.2611	7.42924e+07	146299	GPR174	79170971		0.008758	FALSE	ENSG00000147138	0.010016	0.066268	20231	4.87858e+06	FALSE	5.5e-05	0.00031	0.000871	0.024447	0.000871	0.024447	SCLC21H
chrX	74303939	74304439	promoter|chrX:74303939-74304439	promoter	0.198039	0.198039	0.039219	0.191576	0.20472	74304189	146301	ZCCHC13	74304189		0.039775	FALSE	ENSG00000187969	0.052018	0.066268	20208	0	TRUE	0.063014	0.123436	0.012479	1	0.012479	1	SCLC21H
chrX	74325104	74325798	intergenic|chrX:74325104-74325798	intergenic	1.07869	1.07869	1.16357	3.78915	0.30708	74325451	146302	ZCCHC13	74304189		0.039775	FALSE	ENSG00000187969	0.052018	0.066268	20208	21262	FALSE	0.01431	0.035042	0.015436	0.023859	0.015436	0.023859	SCLC21H
chrX	74925047	74925702	promoter|chrX:74925047-74925702	promoter	0.528517	0.528517	0.27933	1.36445	0.20472	7.49254e+07	146311	KIAA2022	74925452		0.178022	FALSE	ENSG00000050030	0.36548	0.066268	20211	77.5	TRUE	0.063014	0.123436	0.033304	1	0.033304	1	SCLC21H
chrX	75076285	75076785	genic|chrX:75076285-75076785	genic	2.12501	2.12501	4.51568	1.90919	2.36523	75076535	146312	KIAA2022	74925452		0.178022	FALSE	ENSG00000050030	0.36548	0.066268	20211	151083	FALSE	0.00192	0.006364	0.004081	0.031538	0.004081	0.031538	SCLC21H
chrX	75076285	75076785	genic|chrX:75076285-75076785	genic	2.12501	2.12501	4.51568	1.90919	2.36523	75076535	146312	UPRT	75274058		0.116375	FALSE	ENSG00000094841	0.181385	0.066268	20213	197523	FALSE	0.001459	0.00504	0.003101	0.030215	0.003101	0.030215	SCLC21H
chrX	75076285	75076785	genic|chrX:75076285-75076785	genic	2.12501	2.12501	4.51568	1.90919	2.36523	75076535	146312	ZDHHC15	75523502		0.236475	FALSE	ENSG00000102383	0.202676	0.227185	20214	446967	FALSE	0.000632	0.002477	0.001344	0.016667	0.001344	0.016667	SCLC21H
chrX	75273808	75274308	promoter|chrX:75273808-75274308	promoter	0.336192	0.336192	0.113025	0.552094	0.20472	75274058	146315	UPRT	75274058		0.116375	FALSE	ENSG00000094841	0.181385	0.066268	20213	0	TRUE	0.063014	0.123436	0.021185	1	0.021185	1	SCLC21H
chrX	75523252	75523752	promoter|chrX:75523252-75523752	promoter	0.255209	0.255209	0.065132	0.31815	0.20472	75523502	146316	ZDHHC15	75523502		0.236475	FALSE	ENSG00000102383	0.202676	0.227185	20214	0	TRUE	0.063014	0.123436	0.016082	1	0.016082	1	SCLC21H
chrX	75784994	75785494	promoter|chrX:75784994-75785494	promoter	0.198039	0.198039	0.039219	0.191576	0.20472	75785244	146317	MAGEE2	75785244		0.039775	FALSE	ENSG00000186675	0.052018	0.066268	20215	0	TRUE	0.063014	0.123436	0.012479	1	0.012479	1	SCLC21H
chrX	76145529	76146307	intergenic|chrX:76145529-76146307	intergenic	2.27314	2.27314	5.16718	1.85945	2.77888	76145918	146318	MAGEE2	75785244		0.039775	FALSE	ENSG00000186675	0.052018	0.066268	20215	360674	FALSE	0.000788	0.002985	0.00179	0.0232	0.00179	0.0232	SCLC21H
chrX	76148444	76149581	intergenic|chrX:76148444-76149581	intergenic	2.64374	2.64374	6.98936	3.20331	2.18192	7.6149e+07	146319	MAGEE2	75785244		0.039775	FALSE	ENSG00000186675	0.052018	0.066268	20215	363768	FALSE	0.000781	0.002963	0.002064	0.026747	0.002064	0.026747	SCLC21H
chrX	77014282	77014782	promoter|chrX:77014282-77014782	promoter	0.54317	0.54317	0.295034	0.394086	0.748654	77014532	146323	MIR325HG	77014532		0.244943	FALSE	ENSG00000280870	0.167594	0.295582	20218	0	TRUE	0.063014	0.123436	0.034228	1	0.034228	1	SCLC21H
chrX	77453905	77454405	promoter|chrX:77453905-77454405	promoter	0.181387	0.181387	0.032901	0.160713	0.20472	77454155	146324	FGF16	77454155		0.026202	FALSE	ENSG00000196468	0.030969	0.066268	20219	0	TRUE	0.063014	0.123436	0.01143	1	0.01143	1	SCLC21H
chrX	77642935	77643435	genic|chrX:77642935-77643435	genic	0.766626	0.766626	0.587715	1.14831	0.51181	77643185	146325	FGF16	77454155		0.026202	FALSE	ENSG00000196468	0.030969	0.066268	20219	189030	FALSE	0.001527	0.005236	0.00117	0.016556	0.00117	0.016556	SCLC21H
chrX	77969388	77969888	promoter|chrX:77969388-77969888	promoter	0.255209	0.255209	0.065132	0.31815	0.20472	77969638	146330	PGAM4	77969638		0.082067	FALSE	ENSG00000226784	0.11848	0.066268	20224	0	TRUE	0.063014	0.123436	0.016082	1	0.016082	1	SCLC21H
chrX	78327441	78327941	promoter|chrX:78327441-78327941	promoter	0.167553	0.167553	0.028074	0.137133	0.20472	78327691	146339	CYSLTR1	78327691		0.008758	FALSE	ENSG00000173198	0.010016	0.066268	20227	0	TRUE	0.063014	0.123436	0.010558	1	0.010558	1	SCLC21H
chrX	78659078	78659578	promoter|chrX:78659078-78659578	promoter	0.167553	0.167553	0.028074	0.137133	0.20472	78659328	146340	ZCCHC5	78659328		0.008758	FALSE	ENSG00000179300	0.010016	0.066268	20228	0	TRUE	0.063014	0.123436	0.010558	1	0.010558	1	SCLC21H
chrX	78747458	78747958	promoter|chrX:78747458-78747958	promoter	0.167553	0.167553	0.028074	0.137133	0.20472	78747708	146341	LPAR4	78747708		0.008758	FALSE	ENSG00000147145	0.010016	0.066268	20229	0	TRUE	0.063014	0.123436	0.010558	1	0.010558	1	SCLC21H
chrX	78945081	78945581	promoter|chrX:78945081-78945581	promoter	0.167553	0.167553	0.028074	0.137133	0.20472	78945331	146342	P2RY10	78945331		0.008758	FALSE	ENSG00000078589	0.010016	0.066268	20230	0	TRUE	0.063014	0.123436	0.010558	1	0.010558	1	SCLC21H
chrX	79170721	79171221	promoter|chrX:79170721-79171221	promoter	0.167553	0.167553	0.028074	0.137133	0.20472	79170971	146343	GPR174	79170971		0.008758	FALSE	ENSG00000147138	0.010016	0.066268	20231	0	TRUE	0.063014	0.123436	0.010558	1	0.010558	1	SCLC21H
chrX	79367302	79367802	promoter|chrX:79367302-79367802	promoter	0.226108	0.226108	0.051125	0.249732	0.20472	79367552	146344	ITM2A	79367552		0.217652	FALSE	ENSG00000078596	0.11848	0.334003	20232	0	TRUE	0.063014	0.123436	0.014248	1	0.014248	1	SCLC21H
chrX	80014505	80015005	promoter|chrX:80014505-80015005	promoter	0.198039	0.198039	0.039219	0.191576	0.20472	80014755	146345	TBX22	80014755		0.069365	FALSE	ENSG00000122145	0.098156	0.066268	20233	0	TRUE	0.063014	0.123436	0.012479	1	0.012479	1	SCLC21H
chrX	80420196	80420696	promoter|chrX:80420196-80420696	promoter	0.167553	0.167553	0.028074	0.137133	0.20472	80420446	146346	FAM46D	80420446		0.008758	FALSE	ENSG00000174016	0.010016	0.066268	20234	0	TRUE	0.063014	0.123436	0.010558	1	0.010558	1	SCLC21H
chrX	80809484	80809984	promoter|chrX:80809484-80809984	promoter	0.388055	0.388055	0.150587	0.735575	0.20472	80809734	146347	BRWD3	80809734		0.160578	FALSE	ENSG00000165288	0.2883	0.066268	20235	0	TRUE	0.063014	0.123436	0.024453	1	0.024453	1	SCLC21H
chrX	81201553	81202192	promoter|chrX:81201553-81202192	promoter	0.198039	0.198039	0.039219	0.191576	0.20472	8.12019e+07	146348	SH3BGRL	81201803		0.039775	FALSE	ENSG00000131171	0.052018	0.066268	20237	69.5	TRUE	0.063014	0.123436	0.012479	1	0.012479	1	SCLC21H
chrX	81201553	81202192	promoter|chrX:81201553-81202192	promoter	0.198039	0.198039	0.039219	0.191576	0.20472	8.12019e+07	146348	HMGN5	81201942		0.039775	FALSE	ENSG00000198157	0.052018	0.066268	20236	69.5	TRUE	0.063014	0.123436	0.012479	1	0.012479	1	SCLC21H
chrX	83508010	83508510	promoter|chrX:83508010-83508510	promoter	0.452087	0.452087	0.204383	0.552094	0.370196	83508260	146349	POU3F4	83508260		0.213612	FALSE	ENSG00000196767	0.167594	0.227185	20238	0	TRUE	0.063014	0.123436	0.028488	1	0.028488	1	SCLC21H
chrX	83860875	83861375	promoter|chrX:83860875-83861375	promoter	0.198039	0.198039	0.039219	0.191576	0.20472	83861125	146350	CYLC1	83861125		0.039775	FALSE	ENSG00000183035	0.052018	0.066268	20239	0	TRUE	0.063014	0.123436	0.012479	1	0.012479	1	SCLC21H
chrX	84187685	84188185	promoter|chrX:84187685-84188185	promoter	0.742085	0.742085	0.55069	0.735575	0.748654	84187935	146351	RPS6KA6	84187935		0.272186	FALSE	ENSG00000072133	0.2117	0.295582	20240	0	TRUE	0.063014	0.123436	0.046762	1	0.046762	1	SCLC21H
chrX	84502229	84502729	promoter|chrX:84502229-84502729	promoter	0.313227	0.313227	0.098111	0.479246	0.20472	84502479	146352	HDX	84502479		0.109286	FALSE	ENSG00000165259	0.167594	0.066268	20241	0	TRUE	0.063014	0.123436	0.019738	1	0.019738	1	SCLC21H
chrX	85003641	85004141	promoter|chrX:85003641-85004141	promoter	0.226108	0.226108	0.051125	0.249732	0.20472	85003891	146354	APOOL	85003891		0.093584	FALSE	ENSG00000155008	0.137448	0.066268	20242	0	TRUE	0.063014	0.123436	0.014248	1	0.014248	1	SCLC21H
chrX	85108718	85109218	promoter|chrX:85108718-85109218	promoter	0.167553	0.167553	0.028074	0.137133	0.20472	85108968	146355	SATL1	85108968		0.120972	FALSE	ENSG00000184788	0.193119	0.066268	20243	0	TRUE	0.063014	0.123436	0.010558	1	0.010558	1	SCLC21H
chrX	85243740	85244240	promoter|chrX:85243740-85244240	promoter	0.381603	0.381603	0.145621	0.711319	0.20472	85243990	146356	ZNF711	85243990		0.130577	FALSE	ENSG00000147180	0.2117	0.066268	20244	0	TRUE	0.063014	0.123436	0.024046	1	0.024046	1	SCLC21H
chrX	85379493	85379993	promoter|chrX:85379493-85379993	promoter	0.313227	0.313227	0.098111	0.479246	0.20472	85379743	146357	POF1B	85379743		0.093584	FALSE	ENSG00000124429	0.137448	0.066268	20245	0	TRUE	0.063014	0.123436	0.019738	1	0.019738	1	SCLC21H
chrX	85966605	85967105	genic|chrX:85966605-85967105	genic	0.695298	0.695298	0.483439	0.590359	0.81889	85966855	146361	DACH2	86148450		0.145577	FALSE	ENSG00000126733	0.251887	0.066268	20247	181595	FALSE	0.001591	0.005422	0.001106	0.019599	0.001106	0.019599	SCLC21H
chrX	85967745	85968245	genic|chrX:85967745-85968245	genic	1.32731	1.32731	1.76174	1.22368	1.43971	85967995	146362	APOOL	85003891		0.093584	FALSE	ENSG00000155008	0.137448	0.066268	20242	964104	FALSE	0.000288	0.001269	0.000382	0.019249	0.000382	0.019249	SCLC21H
chrX	85967745	85968245	genic|chrX:85967745-85968245	genic	1.32731	1.32731	1.76174	1.22368	1.43971	85967995	146362	SATL1	85108968		0.120972	FALSE	ENSG00000184788	0.193119	0.066268	20243	859027	FALSE	0.000324	0.001403	0.00043	0.025076	0.00043	0.025076	SCLC21H
chrX	85967745	85968245	genic|chrX:85967745-85968245	genic	1.32731	1.32731	1.76174	1.22368	1.43971	85967995	146362	ZNF711	85243990		0.130577	FALSE	ENSG00000147180	0.2117	0.066268	20244	724005	FALSE	0.000386	0.001628	0.000512	0.016528	0.000512	0.016528	SCLC21H
chrX	85967745	85968245	genic|chrX:85967745-85968245	genic	1.32731	1.32731	1.76174	1.22368	1.43971	85967995	146362	POF1B	85379743		0.093584	FALSE	ENSG00000124429	0.137448	0.066268	20245	588252	FALSE	0.000477	0.00195	0.000633	0.022906	0.000633	0.022906	SCLC21H
chrX	85967745	85968245	genic|chrX:85967745-85968245	genic	1.32731	1.32731	1.76174	1.22368	1.43971	85967995	146362	DACH2	86148450		0.145577	FALSE	ENSG00000126733	0.251887	0.066268	20247	180455	FALSE	0.001601	0.005452	0.002125	0.037656	0.002125	0.037656	SCLC21H
chrX	85968252	85969051	genic|chrX:85968252-85969051	genic	2.77189	2.77189	7.68337	2.47831	3.10024	8.59687e+07	146363	CYLC1	83861125		0.039775	FALSE	ENSG00000183035	0.052018	0.066268	20239	2.10753e+06	FALSE	0.000129	0.000643	0.000358	0.022778	0.000358	0.022778	SCLC21H
chrX	85968252	85969051	genic|chrX:85968252-85969051	genic	2.77189	2.77189	7.68337	2.47831	3.10024	8.59687e+07	146363	HDX	84502479		0.109286	FALSE	ENSG00000165259	0.167594	0.066268	20241	1.46617e+06	FALSE	0.000187	0.000881	0.000519	0.021952	0.000519	0.021952	SCLC21H
chrX	85968252	85969051	genic|chrX:85968252-85969051	genic	2.77189	2.77189	7.68337	2.47831	3.10024	8.59687e+07	146363	APOOL	85003891		0.093584	FALSE	ENSG00000155008	0.137448	0.066268	20242	964760	FALSE	0.000288	0.001268	0.000797	0.040171	0.000797	0.040171	SCLC21H
chrX	85968252	85969051	genic|chrX:85968252-85969051	genic	2.77189	2.77189	7.68337	2.47831	3.10024	8.59687e+07	146363	SATL1	85108968		0.120972	FALSE	ENSG00000184788	0.193119	0.066268	20243	859684	FALSE	0.000324	0.001402	0.000897	0.052326	0.000897	0.052326	SCLC21H
chrX	85968252	85969051	genic|chrX:85968252-85969051	genic	2.77189	2.77189	7.68337	2.47831	3.10024	8.59687e+07	146363	ZNF711	85243990		0.130577	FALSE	ENSG00000147180	0.2117	0.066268	20244	724662	FALSE	0.000385	0.001627	0.001068	0.034485	0.001068	0.034485	SCLC21H
chrX	85968252	85969051	genic|chrX:85968252-85969051	genic	2.77189	2.77189	7.68337	2.47831	3.10024	8.59687e+07	146363	POF1B	85379743		0.093584	FALSE	ENSG00000124429	0.137448	0.066268	20245	588908	FALSE	0.000477	0.001948	0.001321	0.047781	0.001321	0.047781	SCLC21H
chrX	85968252	85969051	genic|chrX:85968252-85969051	genic	2.77189	2.77189	7.68337	2.47831	3.10024	8.59687e+07	146363	DACH2	86148450		0.145577	FALSE	ENSG00000126733	0.251887	0.066268	20247	179798	FALSE	0.001607	0.00547	0.004454	0.078934	0.004454	0.078934	SCLC21H
chrX	85968252	85969051	genic|chrX:85968252-85969051	genic	2.77189	2.77189	7.68337	2.47831	3.10024	8.59687e+07	146363	KLHL4	87517711		0.008758	FALSE	ENSG00000102271	0.010016	0.066268	20248	1.54906e+06	FALSE	0.000177	0.00084	0.000491	0.031834	0.000491	0.031834	SCLC21H
chrX	85968252	85969051	genic|chrX:85968252-85969051	genic	2.77189	2.77189	7.68337	2.47831	3.10024	8.59687e+07	146363	CPXCR1	88747224		0.069365	FALSE	ENSG00000147183	0.098156	0.066268	20249	2.77857e+06	FALSE	9.7e-05	0.000505	0.00027	0.017356	0.00027	0.017356	SCLC21H
chrX	86066949	86067449	intergenic|chrX:86066949-86067449	intergenic	0.934327	0.934327	0.872967	1.42138	0.61417	86067199	146365	DACH2	86148450		0.145577	FALSE	ENSG00000126733	0.251887	0.066268	20247	81251	FALSE	0.003625	0.010916	0.003387	0.060021	0.003387	0.060021	SCLC21H
chrX	86148200	86148700	promoter|chrX:86148200-86148700	promoter	0.35047	0.35047	0.122829	0.599986	0.20472	86148450	146366	DACH2	86148450		0.145577	FALSE	ENSG00000126733	0.251887	0.066268	20247	0	TRUE	0.063014	0.123436	0.022085	1	0.022085	1	SCLC21H
chrX	87517461	87517961	promoter|chrX:87517461-87517961	promoter	0.167553	0.167553	0.028074	0.137133	0.20472	87517711	146367	KLHL4	87517711		0.008758	FALSE	ENSG00000102271	0.010016	0.066268	20248	0	TRUE	0.063014	0.123436	0.010558	1	0.010558	1	SCLC21H
chrX	88746974	88747474	promoter|chrX:88746974-88747474	promoter	0.167553	0.167553	0.028074	0.137133	0.20472	88747224	146368	CPXCR1	88747224		0.069365	FALSE	ENSG00000147183	0.098156	0.066268	20249	0	TRUE	0.063014	0.123436	0.010558	1	0.010558	1	SCLC21H
chrX	89871624	89872124	intergenic|chrX:89871624-89872124	intergenic	0.262145	0.262145	0.06872	0.671355	0.10236	89871874	146369	TGIF2LX	89921940		0.123222	FALSE	ENSG00000153779	0.075583	0.171586	20250	50066	FALSE	0.005952	0.016635	0.00156	0.052548	0.00156	0.052548	SCLC21H
chrX	89921690	89922190	promoter|chrX:89921690-89922190	promoter	0.266309	0.266309	0.07092	0.191576	0.370196	89921940	146370	TGIF2LX	89921940		0.123222	FALSE	ENSG00000153779	0.075583	0.171586	20250	0	TRUE	0.063014	0.123436	0.016781	1	0.016781	1	SCLC21H
chrX	90131181	90131681	intergenic|chrX:90131181-90131681	intergenic	0.887337	0.887337	0.787367	1.09886	0.71653	90131431	146371	TGIF2LX	89921940		0.123222	FALSE	ENSG00000153779	0.075583	0.171586	20250	209491	FALSE	0.001374	0.004789	0.001219	0.04106	0.001219	0.04106	SCLC21H
chrX	90178672	90179425	intergenic|chrX:90178672-90179425	intergenic	1.51741	1.51741	2.30255	3.21347	0.71653	9.0179e+07	146372	CPXCR1	88747224		0.069365	FALSE	ENSG00000147183	0.098156	0.066268	20249	1.43182e+06	FALSE	0.000192	0.000899	0.000291	0.018736	0.000291	0.018736	SCLC21H
chrX	90178672	90179425	intergenic|chrX:90178672-90179425	intergenic	1.51741	1.51741	2.30255	3.21347	0.71653	9.0179e+07	146372	TGIF2LX	89921940		0.123222	FALSE	ENSG00000153779	0.075583	0.171586	20250	257108	FALSE	0.001114	0.004007	0.00169	0.056928	0.00169	0.056928	SCLC21H
chrX	90442539	90443039	intergenic|chrX:90442539-90443039	intergenic	0.935271	0.935271	0.874732	1.70909	0.51181	90442789	146377	TGIF2LX	89921940		0.123222	FALSE	ENSG00000153779	0.075583	0.171586	20250	520849	FALSE	0.000541	0.002168	0.000506	0.017027	0.000506	0.017027	SCLC21H
chrX	90574569	90575386	intergenic|chrX:90574569-90575386	intergenic	3.80759	3.80759	14.4978	5.52762	2.62278	9.0575e+07	146378	KLHL4	87517711		0.008758	FALSE	ENSG00000102271	0.010016	0.066268	20248	3.05727e+06	FALSE	8.8e-05	0.000465	0.000336	0.021794	0.000336	0.021794	SCLC21H
chrX	90574569	90575386	intergenic|chrX:90574569-90575386	intergenic	3.80759	3.80759	14.4978	5.52762	2.62278	9.0575e+07	146378	CPXCR1	88747224		0.069365	FALSE	ENSG00000147183	0.098156	0.066268	20249	1.82775e+06	FALSE	0.000149	0.000727	0.000569	0.036613	0.000569	0.036613	SCLC21H
chrX	90574569	90575386	intergenic|chrX:90574569-90575386	intergenic	3.80759	3.80759	14.4978	5.52762	2.62278	9.0575e+07	146378	TGIF2LX	89921940		0.123222	FALSE	ENSG00000153779	0.075583	0.171586	20250	653038	FALSE	0.000429	0.001781	0.001633	0.054985	0.001633	0.054985	SCLC21H
chrX	90574569	90575386	intergenic|chrX:90574569-90575386	intergenic	3.80759	3.80759	14.4978	5.52762	2.62278	9.0575e+07	146378	PABPC5	91434597		0.222781	FALSE	ENSG00000174740	0.181385	0.227185	20251	859620	FALSE	0.000324	0.001402	0.001232	0.020888	0.001232	0.020888	SCLC21H
chrX	90574569	90575386	intergenic|chrX:90574569-90575386	intergenic	3.80759	3.80759	14.4978	5.52762	2.62278	9.0575e+07	146378	PCDH11X	91835460		0.039775	FALSE	ENSG00000102290	0.052018	0.066268	20252	1.26048e+06	FALSE	0.000219	0.001005	0.000833	0.040001	0.000833	0.040001	SCLC21H
chrX	90575574	90576074	intergenic|chrX:90575574-90576074	intergenic	1.39597	1.39597	1.94872	1.55235	1.25534	90575824	146379	TGIF2LX	89921940		0.123222	FALSE	ENSG00000153779	0.075583	0.171586	20250	653884	FALSE	0.000428	0.001779	0.000598	0.020132	0.000598	0.020132	SCLC21H
chrX	90807219	90808121	intergenic|chrX:90807219-90808121	intergenic	1.60473	1.60473	2.57517	3.14471	0.81889	90807670	146383	TGIF2LX	89921940		0.123222	FALSE	ENSG00000153779	0.075583	0.171586	20250	885730	FALSE	0.000314	0.001366	0.000504	0.01696	0.000504	0.01696	SCLC21H
chrX	90807219	90808121	intergenic|chrX:90807219-90808121	intergenic	1.60473	1.60473	2.57517	3.14471	0.81889	90807670	146383	PCDH11X	91835460		0.039775	FALSE	ENSG00000102290	0.052018	0.066268	20252	1027790	FALSE	0.000269	0.0012	0.000432	0.020778	0.000432	0.020778	SCLC21H
chrX	90854578	90855390	intergenic|chrX:90854578-90855390	intergenic	1.86472	1.86472	3.47717	1.89918	1.83088	90854984	146385	TGIF2LX	89921940		0.123222	FALSE	ENSG00000153779	0.075583	0.171586	20250	933044	FALSE	0.000298	0.001306	0.000555	0.018685	0.000555	0.018685	SCLC21H
chrX	90854578	90855390	intergenic|chrX:90854578-90855390	intergenic	1.86472	1.86472	3.47717	1.89918	1.83088	90854984	146385	PCDH11X	91835460		0.039775	FALSE	ENSG00000102290	0.052018	0.066268	20252	980476	FALSE	0.000283	0.00125	0.000527	0.025338	0.000527	0.025338	SCLC21H
chrX	91206542	91207534	intergenic|chrX:91206542-91207534	intergenic	2.31386	2.31386	5.35396	2.59426	2.06377	91207038	146388	CPXCR1	88747224		0.069365	FALSE	ENSG00000147183	0.098156	0.066268	20249	2459814	FALSE	0.00011	0.000562	0.000255	0.016414	0.000255	0.016414	SCLC21H
chrX	91206542	91207534	intergenic|chrX:91206542-91207534	intergenic	2.31386	2.31386	5.35396	2.59426	2.06377	91207038	146388	TGIF2LX	89921940		0.123222	FALSE	ENSG00000153779	0.075583	0.171586	20250	1285098	FALSE	0.000214	0.000988	0.000496	0.016703	0.000496	0.016703	SCLC21H
chrX	91206542	91207534	intergenic|chrX:91206542-91207534	intergenic	2.31386	2.31386	5.35396	2.59426	2.06377	91207038	146388	PABPC5	91434597		0.222781	FALSE	ENSG00000174740	0.181385	0.227185	20251	227559	FALSE	0.001262	0.004456	0.002921	0.04952	0.002921	0.04952	SCLC21H
chrX	91206542	91207534	intergenic|chrX:91206542-91207534	intergenic	2.31386	2.31386	5.35396	2.59426	2.06377	91207038	146388	PCDH11X	91835460		0.039775	FALSE	ENSG00000102290	0.052018	0.066268	20252	628422	FALSE	0.000446	0.001841	0.001032	0.049587	0.001032	0.049587	SCLC21H
chrX	91208140	91208640	intergenic|chrX:91208140-91208640	intergenic	0.768403	0.768403	0.590443	0.961368	0.61417	91208390	146389	PABPC5	91434597		0.222781	FALSE	ENSG00000174740	0.181385	0.227185	20251	226207	FALSE	0.00127	0.004479	0.000976	0.016546	0.000976	0.016546	SCLC21H
chrX	91208140	91208640	intergenic|chrX:91208140-91208640	intergenic	0.768403	0.768403	0.590443	0.961368	0.61417	91208390	146389	PCDH11X	91835460		0.039775	FALSE	ENSG00000102290	0.052018	0.066268	20252	627070	FALSE	0.000447	0.001845	0.000343	0.016504	0.000343	0.016504	SCLC21H
chrX	91365079	91365579	intergenic|chrX:91365079-91365579	intergenic	0.252752	0.252752	0.063884	0.624109	0.10236	91365329	146390	PABPC5	91434597		0.222781	FALSE	ENSG00000174740	0.181385	0.227185	20251	69268	FALSE	0.004269	0.012542	0.001079	0.01829	0.001079	0.01829	SCLC21H
chrX	91399113	91399613	intergenic|chrX:91399113-91399613	intergenic	1.83263	1.83263	3.35854	3.52752	0.952096	91399363	146391	PABPC5	91434597		0.222781	FALSE	ENSG00000174740	0.181385	0.227185	20251	35234	FALSE	0.00853	0.022582	0.015633	0.265021	0.015633	0.265021	SCLC21H
chrX	91399113	91399613	intergenic|chrX:91399113-91399613	intergenic	1.83263	1.83263	3.35854	3.52752	0.952096	91399363	146391	PCDH11X	91835460		0.039775	FALSE	ENSG00000102290	0.052018	0.066268	20252	436097	FALSE	0.000648	0.00253	0.001188	0.057098	0.001188	0.057098	SCLC21H
chrX	91434347	91434847	promoter|chrX:91434347-91434847	promoter	0.403525	0.403525	0.162832	0.31815	0.51181	91434597	146393	PABPC5	91434597		0.222781	FALSE	ENSG00000174740	0.181385	0.227185	20251	0	TRUE	0.063014	0.123436	0.025428	1	0.025428	1	SCLC21H
chrX	91456058	91456558	intergenic|chrX:91456058-91456558	intergenic	0.266774	0.266774	0.071168	0.695274	0.10236	91456308	146394	PABPC5	91434597		0.222781	FALSE	ENSG00000174740	0.181385	0.227185	20251	21711	FALSE	0.014007	0.034411	0.003737	0.063346	0.003737	0.063346	SCLC21H
chrX	91500446	91500946	intergenic|chrX:91500446-91500946	intergenic	0.266774	0.266774	0.071168	0.695274	0.10236	91500696	146395	PABPC5	91434597		0.222781	FALSE	ENSG00000174740	0.181385	0.227185	20251	66099	FALSE	0.004478	0.013063	0.001195	0.020253	0.001195	0.020253	SCLC21H
chrX	91555640	91556140	intergenic|chrX:91555640-91556140	intergenic	0.502185	0.502185	0.25219	0.615924	0.40945	91555890	146396	PABPC5	91434597		0.222781	FALSE	ENSG00000174740	0.181385	0.227185	20251	121293	FALSE	0.002405	0.007703	0.001208	0.020473	0.001208	0.020473	SCLC21H
chrX	91555640	91556140	intergenic|chrX:91555640-91556140	intergenic	0.502185	0.502185	0.25219	0.615924	0.40945	91555890	146396	PCDH11X	91835460		0.039775	FALSE	ENSG00000102290	0.052018	0.066268	20252	279570	FALSE	0.001022	0.003725	0.000513	0.024671	0.000513	0.024671	SCLC21H
chrX	91617219	91617719	intergenic|chrX:91617219-91617719	intergenic	0.269247	0.269247	0.072494	0.708226	0.10236	91617469	146397	PCDH11X	91835460		0.039775	FALSE	ENSG00000102290	0.052018	0.066268	20252	217991	FALSE	0.001319	0.004626	0.000355	0.017066	0.000355	0.017066	SCLC21H
chrX	91835210	91835710	promoter|chrX:91835210-91835710	promoter	0.198039	0.198039	0.039219	0.191576	0.20472	91835460	146398	PCDH11X	91835460		0.039775	FALSE	ENSG00000102290	0.052018	0.066268	20252	0	TRUE	0.063014	0.123436	0.012479	1	0.012479	1	SCLC21H
chrX	93673433	93674262	promoter|chrX:93673433-93674262	promoter	0.336192	0.336192	0.113025	0.552094	0.20472	9.36738e+07	146399	NAP1L3	93673683		0.116375	FALSE	ENSG00000186310	0.181385	0.066268	20253	164.5	TRUE	0.063014	0.123436	0.021185	1	0.021185	1	SCLC21H
chrX	93673433	93674262	promoter|chrX:93673433-93674262	promoter	0.336192	0.336192	0.113025	0.552094	0.20472	9.36738e+07	146399	FAM133A	93674012		0.13452	FALSE	ENSG00000179083	0.221112	0.066268	20254	164.5	TRUE	0.063014	0.123436	0.021185	1	0.021185	1	SCLC21H
chrX	96684123	96685259	promoter|chrX:96684123-96685259	promoter	0.66514	0.66514	0.442411	2.16105	0.20472	96684691	146400	DIAPH2	96684662		0.191813	FALSE	ENSG00000147202	0.440361	0.066268	20255	29	TRUE	0.063014	0.123436	0.041913	1	0.041913	1	SCLC21H
chrX	96883657	96884157	promoter|chrX:96883657-96884157	promoter	0.336192	0.336192	0.113025	0.552094	0.20472	96883907	146401	RPA4	96883907		0.120972	FALSE	ENSG00000204086	0.193119	0.066268	20256	0	TRUE	0.063014	0.123436	0.021185	1	0.021185	1	SCLC21H
chrX	96893551	96894051	genic|chrX:96893551-96894051	genic	1.67261	1.67261	2.79763	3.03678	0.92125	96893801	146402	DIAPH2	96684662		0.191813	FALSE	ENSG00000147202	0.440361	0.066268	20255	209139	FALSE	0.001376	0.004796	0.002302	0.02753	0.002302	0.02753	SCLC21H
chrX	96893551	96894051	genic|chrX:96893551-96894051	genic	1.67261	1.67261	2.79763	3.03678	0.92125	96893801	146402	RPA4	96883907		0.120972	FALSE	ENSG00000204086	0.193119	0.066268	20256	9894	FALSE	0.031325	0.068173	0.052395	0.413628	0.052395	0.413628	SCLC21H
chrX	96928857	96929357	genic|chrX:96928857-96929357	genic	0.576661	0.576661	0.332538	0.812157	0.40945	96929107	146403	RPA4	96883907		0.120972	FALSE	ENSG00000204086	0.193119	0.066268	20256	45200	FALSE	0.00661	0.018182	0.003811	0.030089	0.003811	0.030089	SCLC21H
chrX	97057280	97057780	genic|chrX:97057280-97057780	genic	1.84152	1.84152	3.39119	2.51123	1.35041	97057530	146404	DIAPH2	96684662		0.191813	FALSE	ENSG00000147202	0.440361	0.066268	20255	372868	FALSE	0.000761	0.0029	0.001402	0.016764	0.001402	0.016764	SCLC21H
chrX	97057280	97057780	genic|chrX:97057280-97057780	genic	1.84152	1.84152	3.39119	2.51123	1.35041	97057530	146404	RPA4	96883907		0.120972	FALSE	ENSG00000204086	0.193119	0.066268	20256	173623	FALSE	0.001666	0.005638	0.003067	0.024212	0.003067	0.024212	SCLC21H
chrX	97219944	97220833	genic|chrX:97219944-97220833	genic	11.779	11.779	138.744	12.362	11.2234	9.72204e+07	146408	NAP1L3	93673683		0.116375	FALSE	ENSG00000186310	0.181385	0.066268	20253	3.54671e+06	FALSE	7.6e-05	0.000409	0.000893	0.032503	0.000893	0.032503	SCLC21H
chrX	97219944	97220833	genic|chrX:97219944-97220833	genic	11.779	11.779	138.744	12.362	11.2234	9.72204e+07	146408	FAM133A	93674012		0.13452	FALSE	ENSG00000179083	0.221112	0.066268	20254	3.54638e+06	FALSE	7.6e-05	0.000409	0.000893	0.032506	0.000893	0.032506	SCLC21H
chrX	97219944	97220833	genic|chrX:97219944-97220833	genic	11.779	11.779	138.744	12.362	11.2234	9.72204e+07	146408	DIAPH2	96684662		0.191813	FALSE	ENSG00000147202	0.440361	0.066268	20255	535726	FALSE	0.000525	0.002116	0.006187	0.073979	0.006187	0.073979	SCLC21H
chrX	97219944	97220833	genic|chrX:97219944-97220833	genic	11.779	11.779	138.744	12.362	11.2234	9.72204e+07	146408	RPA4	96883907		0.120972	FALSE	ENSG00000204086	0.193119	0.066268	20256	336482	FALSE	0.000846	0.003171	0.009962	0.078641	0.009962	0.078641	SCLC21H
chrX	97672098	97673070	intergenic|chrX:97672098-97673070	intergenic	19.5992	19.5992	384.127	20.0613	19.1476	97672584	146417	NAP1L3	93673683		0.116375	FALSE	ENSG00000186310	0.181385	0.066268	20253	3998901	FALSE	6.7e-05	0.000368	0.001314	0.047827	0.001314	0.047827	SCLC21H
chrX	97672098	97673070	intergenic|chrX:97672098-97673070	intergenic	19.5992	19.5992	384.127	20.0613	19.1476	97672584	146417	FAM133A	93674012		0.13452	FALSE	ENSG00000179083	0.221112	0.066268	20254	3998572	FALSE	6.7e-05	0.000368	0.001314	0.047831	0.001314	0.047831	SCLC21H
chrX	97672098	97673070	intergenic|chrX:97672098-97673070	intergenic	19.5992	19.5992	384.127	20.0613	19.1476	97672584	146417	DIAPH2	96684662		0.191813	FALSE	ENSG00000147202	0.440361	0.066268	20255	987922	FALSE	0.000281	0.001242	0.0055	0.065769	0.0055	0.065769	SCLC21H
chrX	97672098	97673070	intergenic|chrX:97672098-97673070	intergenic	19.5992	19.5992	384.127	20.0613	19.1476	97672584	146417	RPA4	96883907		0.120972	FALSE	ENSG00000204086	0.193119	0.066268	20256	788677	FALSE	0.000353	0.001511	0.006927	0.054686	0.006927	0.054686	SCLC21H
chrX	100584542	100585042	promoter|chrX:100584542-100585042	promoter	0.452087	0.452087	0.204383	0.552094	0.370196	100584792	146464	TNMD	100584792		0.230524	FALSE	ENSG00000000005	0.193119	0.227185	20258	0	TRUE	0.063014	0.123436	0.028488	1	0.028488	1	SCLC21H
chrX	100614942	100615442	intergenic|chrX:100614942-100615442	intergenic	1.02087	1.02087	1.04217	0.647814	1.60875	100615192	146465	TNMD	100584792		0.230524	FALSE	ENSG00000000005	0.193119	0.227185	20258	30400	FALSE	0.009922	0.025675	0.010129	0.019814	0.010129	0.019814	SCLC21H
chrX	100643915	100644415	promoter|chrX:100643915-100644415	promoter	0.781898	0.781898	0.611364	0.816619	0.748654	100644165	146468	SRPX2	100644165		0.296864	FALSE	ENSG00000102359	0.242137	0.31743	20260	0	TRUE	0.063014	0.123436	0.049271	1	0.049271	1	SCLC21H
chrX	100646939	100647439	genic|chrX:100646939-100647439	genic	0.782908	0.782908	0.612945	0.855434	0.71653	100647189	146469	SRPX2	100644165		0.296864	FALSE	ENSG00000102359	0.242137	0.31743	20260	3024	FALSE	0.063014	0.123436	0.049334	0.022902	0.049334	0.022902	SCLC21H
chrX	100648448	100649384	genic|chrX:100648448-100649384	genic	11.2692	11.2692	126.995	7.83804	16.2023	100648916	146470	TNMD	100584792		0.230524	FALSE	ENSG00000000005	0.193119	0.227185	20258	64124	FALSE	0.00462	0.013412	0.05206	0.101836	0.05206	0.101836	SCLC21H
chrX	100648448	100649384	genic|chrX:100648448-100649384	genic	11.2692	11.2692	126.995	7.83804	16.2023	100648916	146470	SRPX2	100644165		0.296864	FALSE	ENSG00000102359	0.242137	0.31743	20260	4751	FALSE	0.063014	0.123436	0.710121	0.329645	0.710121	0.329645	SCLC21H
chrX	100648448	100649384	genic|chrX:100648448-100649384	genic	11.2692	11.2692	126.995	7.83804	16.2023	100648916	146470	NOX1	100874345		0.220894	FALSE	ENSG00000007952	0.153223	0.26742	20263	225429	FALSE	0.001275	0.004493	0.014364	0.030071	0.014364	0.030071	SCLC21H
chrX	100648448	100649384	genic|chrX:100648448-100649384	genic	11.2692	11.2692	126.995	7.83804	16.2023	100648916	146470	ARL13A	100969707		0.175893	FALSE	ENSG00000174225	0.137448	0.171586	20265	320791	FALSE	0.000888	0.003305	0.010008	0.021152	0.010008	0.021152	SCLC21H
chrX	100649435	100649935	genic|chrX:100649435-100649935	genic	1.93691	1.93691	3.75162	1.17603	3.19008	100649685	146471	TNMD	100584792		0.230524	FALSE	ENSG00000000005	0.193119	0.227185	20258	64893	FALSE	0.004564	0.013274	0.008839	0.017291	0.008839	0.017291	SCLC21H
chrX	100649435	100649935	genic|chrX:100649435-100649935	genic	1.93691	1.93691	3.75162	1.17603	3.19008	100649685	146471	SRPX2	100644165		0.296864	FALSE	ENSG00000102359	0.242137	0.31743	20260	5520	FALSE	0.056943	0.113257	0.110293	0.051199	0.110293	0.051199	SCLC21H
chrX	100653967	100654702	genic|chrX:100653967-100654702	genic	2.51635	2.51635	6.33201	1.75506	3.60785	1.00654e+08	146472	TNMD	100584792		0.230524	FALSE	ENSG00000000005	0.193119	0.227185	20258	69542.5	FALSE	0.004251	0.012499	0.010698	0.020926	0.010698	0.020926	SCLC21H
chrX	100653967	100654702	genic|chrX:100653967-100654702	genic	2.51635	2.51635	6.33201	1.75506	3.60785	1.00654e+08	146472	SRPX2	100644165		0.296864	FALSE	ENSG00000102359	0.242137	0.31743	20260	10169.5	FALSE	0.030457	0.066563	0.076639	0.035577	0.076639	0.035577	SCLC21H
chrX	100658789	100659289	genic|chrX:100658789-100659289	genic	2.91586	2.91586	8.50226	2.05175	4.14391	100659039	146473	TNMD	100584792		0.230524	FALSE	ENSG00000000005	0.193119	0.227185	20258	74247	FALSE	0.003976	0.011807	0.011593	0.022676	0.011593	0.022676	SCLC21H
chrX	100658789	100659289	genic|chrX:100658789-100659289	genic	2.91586	2.91586	8.50226	2.05175	4.14391	100659039	146473	SRPX2	100644165		0.296864	FALSE	ENSG00000102359	0.242137	0.31743	20260	14874	FALSE	0.020633	0.047817	0.060163	0.027928	0.060163	0.027928	SCLC21H
chrX	100659388	100660133	genic|chrX:100659388-100660133	genic	6.12441	6.12441	37.5083	4.94369	7.58711	1.0066e+08	146474	TNMD	100584792		0.230524	FALSE	ENSG00000000005	0.193119	0.227185	20258	74968.5	FALSE	0.003937	0.011708	0.024109	0.04716	0.024109	0.04716	SCLC21H
chrX	100659388	100660133	genic|chrX:100659388-100660133	genic	6.12441	6.12441	37.5083	4.94369	7.58711	1.0066e+08	146474	SRPX2	100644165		0.296864	FALSE	ENSG00000102359	0.242137	0.31743	20260	15595.5	FALSE	0.019656	0.045887	0.120382	0.055882	0.120382	0.055882	SCLC21H
chrX	100659388	100660133	genic|chrX:100659388-100660133	genic	6.12441	6.12441	37.5083	4.94369	7.58711	1.0066e+08	146474	NOX1	100874345		0.220894	FALSE	ENSG00000007952	0.153223	0.26742	20263	214584	FALSE	0.001341	0.00469	0.008211	0.017189	0.008211	0.017189	SCLC21H
chrX	100663523	100664023	genic|chrX:100663523-100664023	genic	2.26498	2.26498	5.13015	1.95599	2.62278	100663773	146475	TNMD	100584792		0.230524	FALSE	ENSG00000000005	0.193119	0.227185	20258	78981	FALSE	0.003732	0.011189	0.008452	0.016534	0.008452	0.016534	SCLC21H
chrX	100663523	100664023	genic|chrX:100663523-100664023	genic	2.26498	2.26498	5.13015	1.95599	2.62278	100663773	146475	SRPX2	100644165		0.296864	FALSE	ENSG00000102359	0.242137	0.31743	20260	19608	FALSE	0.015547	0.0376	0.035215	0.016347	0.035215	0.016347	SCLC21H
chrX	100694331	100695764	genic|chrX:100694331-100695764	genic	5.93893	5.93893	35.2709	4.98796	7.07122	1.00695e+08	146478	TNMD	100584792		0.230524	FALSE	ENSG00000000005	0.193119	0.227185	20258	110256	FALSE	0.002652	0.00837	0.015749	0.030806	0.015749	0.030806	SCLC21H
chrX	100694331	100695764	genic|chrX:100694331-100695764	genic	5.93893	5.93893	35.2709	4.98796	7.07122	1.00695e+08	146478	SRPX2	100644165		0.296864	FALSE	ENSG00000102359	0.242137	0.31743	20260	50882.5	FALSE	0.005855	0.016402	0.03477	0.016141	0.03477	0.016141	SCLC21H
chrX	100694331	100695764	genic|chrX:100694331-100695764	genic	5.93893	5.93893	35.2709	4.98796	7.07122	1.00695e+08	146478	NOX1	100874345		0.220894	FALSE	ENSG00000007952	0.153223	0.26742	20263	179298	FALSE	0.001612	0.005483	0.009571	0.020036	0.009571	0.020036	SCLC21H
chrX	100716860	100718368	genic|chrX:100716860-100718368	genic	18.199	18.199	331.203	12.8833	25.7079	100717614	146481	TNMD	100584792		0.230524	FALSE	ENSG00000000005	0.193119	0.227185	20258	132822	FALSE	0.002191	0.007118	0.03988	0.078009	0.03988	0.078009	SCLC21H
chrX	100716860	100718368	genic|chrX:100716860-100718368	genic	18.199	18.199	331.203	12.8833	25.7079	100717614	146481	SRPX2	100644165		0.296864	FALSE	ENSG00000102359	0.242137	0.31743	20260	73449	FALSE	0.00402	0.011918	0.073159	0.033961	0.073159	0.033961	SCLC21H
chrX	100716860	100718368	genic|chrX:100716860-100718368	genic	18.199	18.199	331.203	12.8833	25.7079	100717614	146481	NOX1	100874345		0.220894	FALSE	ENSG00000007952	0.153223	0.26742	20263	156731	FALSE	0.00185	0.006164	0.033661	0.070467	0.033661	0.070467	SCLC21H
chrX	100716860	100718368	genic|chrX:100716860-100718368	genic	18.199	18.199	331.203	12.8833	25.7079	100717614	146481	ARL13A	100969707		0.175893	FALSE	ENSG00000174225	0.137448	0.171586	20265	252093	FALSE	0.001137	0.004076	0.020688	0.043723	0.020688	0.043723	SCLC21H
chrX	100716860	100718368	genic|chrX:100716860-100718368	genic	18.199	18.199	331.203	12.8833	25.7079	100717614	146481	TAF7L	101293071		0.249395	FALSE	ENSG00000102387	0.137448	0.374141	20270	575457	FALSE	0.000488	0.001988	0.008883	0.016519	0.008883	0.016519	SCLC21H
chrX	100874095	100874595	promoter|chrX:100874095-100874595	promoter	0.357512	0.357512	0.127815	0.249732	0.51181	100874345	146491	NOX1	100874345		0.220894	FALSE	ENSG00000007952	0.153223	0.26742	20263	0	TRUE	0.063014	0.123436	0.022528	1	0.022528	1	SCLC21H
chrX	100895302	100896043	intergenic|chrX:100895302-100896043	intergenic	0.707448	0.707448	0.500483	1.62981	0.30708	1.00896e+08	146492	NOX1	100874345		0.220894	FALSE	ENSG00000007952	0.153223	0.26742	20263	21327.5	FALSE	0.014265	0.034948	0.010092	0.021126	0.010092	0.021126	SCLC21H
chrX	100945929	100946998	intergenic|chrX:100945929-100946998	intergenic	3.0582	3.0582	9.35257	2.52212	3.70823	1.00946e+08	146495	NOX1	100874345		0.220894	FALSE	ENSG00000007952	0.153223	0.26742	20263	72118.5	FALSE	0.004096	0.012109	0.012526	0.026223	0.012526	0.026223	SCLC21H
chrX	100945929	100946998	intergenic|chrX:100945929-100946998	intergenic	3.0582	3.0582	9.35257	2.52212	3.70823	1.00946e+08	146495	ARL13A	100969707		0.175893	FALSE	ENSG00000174225	0.137448	0.171586	20265	23243.5	FALSE	0.013062	0.032428	0.039946	0.084424	0.039946	0.084424	SCLC21H
chrX	100948482	100948982	intergenic|chrX:100948482-100948982	intergenic	0.556828	0.556828	0.310057	0.757253	0.40945	100948732	146496	ARL13A	100969707		0.175893	FALSE	ENSG00000174225	0.137448	0.171586	20265	20975	FALSE	0.01451	0.035459	0.00808	0.017076	0.00808	0.017076	SCLC21H
chrX	100969457	100969957	promoter|chrX:100969457-100969957	promoter	0.226108	0.226108	0.051125	0.249732	0.20472	100969707	146497	ARL13A	100969707		0.175893	FALSE	ENSG00000174225	0.137448	0.171586	20265	0	TRUE	0.063014	0.123436	0.014248	1	0.014248	1	SCLC21H
chrX	101097451	101098656	intergenic|chrX:101097451-101098656	intergenic	12.0387	12.0387	144.931	19.9548	7.26295	1.01098e+08	146503	NOX1	100874345		0.220894	FALSE	ENSG00000007952	0.153223	0.26742	20263	223708	FALSE	0.001285	0.004523	0.015466	0.032378	0.015466	0.032378	SCLC21H
chrX	101097451	101098656	intergenic|chrX:101097451-101098656	intergenic	12.0387	12.0387	144.931	19.9548	7.26295	1.01098e+08	146503	ARL13A	100969707		0.175893	FALSE	ENSG00000174225	0.137448	0.171586	20265	128346	FALSE	0.00227	0.007334	0.027323	0.057746	0.027323	0.057746	SCLC21H
chrX	101097451	101098656	intergenic|chrX:101097451-101098656	intergenic	12.0387	12.0387	144.931	19.9548	7.26295	1.01098e+08	146503	CENPI	101099808		0.159005	FALSE	ENSG00000102384	0.283824	0.066268	20268	1754.5	FALSE	0.063014	0.123436	0.758613	0.618314	0.758613	0.618314	SCLC21H
chrX	101097451	101098656	intergenic|chrX:101097451-101098656	intergenic	12.0387	12.0387	144.931	19.9548	7.26295	1.01098e+08	146503	TAF7L	101293071		0.249395	FALSE	ENSG00000102387	0.137448	0.374141	20270	195018	FALSE	0.001479	0.005096	0.017801	0.033102	0.017801	0.033102	SCLC21H
chrX	101099558	101100058	promoter|chrX:101099558-101100058	promoter	0.423184	0.423184	0.179085	0.87478	0.20472	101099808	146504	CENPI	101099808		0.159005	FALSE	ENSG00000102384	0.283824	0.066268	20268	0	TRUE	0.063014	0.123436	0.026667	1	0.026667	1	SCLC21H
chrX	101148721	101149608	genic|chrX:101148721-101149608	genic	3.59688	3.59688	12.9376	4.93276	2.62278	1.01149e+08	146505	CENPI	101099808		0.159005	FALSE	ENSG00000102384	0.283824	0.066268	20268	49356.5	FALSE	0.00604	0.016842	0.021725	0.017708	0.021725	0.017708	SCLC21H
chrX	101287378	101287878	genic|chrX:101287378-101287878	genic	0.418479	0.418479	0.175125	0.855434	0.20472	101287628	146515	TAF7L	101293071		0.249395	FALSE	ENSG00000102387	0.137448	0.374141	20270	5443	FALSE	0.057768	0.11465	0.024175	0.044955	0.024175	0.044955	SCLC21H
chrX	101292821	101293321	promoter|chrX:101292821-101293321	promoter	0.255209	0.255209	0.065132	0.31815	0.20472	101293071	146516	TAF7L	101293071		0.249395	FALSE	ENSG00000102387	0.137448	0.374141	20270	0	TRUE	0.063014	0.123436	0.016082	1	0.016082	1	SCLC21H
chrX	101326529	101327301	intergenic|chrX:101326529-101327301	intergenic	2.71035	2.71035	7.346	2.80084	2.62278	101326915	146517	TAF7L	101293071		0.249395	FALSE	ENSG00000102387	0.137448	0.374141	20270	33844	FALSE	0.008889	0.023386	0.024093	0.044804	0.024093	0.044804	SCLC21H
chrX	101385974	101386474	promoter|chrX:101385974-101386474	promoter	0.284037	0.284037	0.080677	0.394086	0.20472	101386224	146520	BTK	101386224		0.116375	FALSE	ENSG00000010671	0.181385	0.066268	20272	0	TRUE	0.063014	0.123436	0.017898	1	0.017898	1	SCLC21H
chrX	101417811	101419165	intergenic|chrX:101417811-101419165	intergenic	5.0787	5.0787	25.7932	4.78256	5.39319	101418488	146526	TAF7L	101293071		0.249395	FALSE	ENSG00000102387	0.137448	0.374141	20270	125417	FALSE	0.002324	0.007483	0.011802	0.021948	0.011802	0.021948	SCLC21H
chrX	101417811	101419165	intergenic|chrX:101417811-101419165	intergenic	5.0787	5.0787	25.7932	4.78256	5.39319	101418488	146526	BTK	101386224		0.116375	FALSE	ENSG00000010671	0.181385	0.066268	20272	32264	FALSE	0.009336	0.02438	0.047412	0.023701	0.047412	0.023701	SCLC21H
chrX	101736615	101737895	intergenic|chrX:101736615-101737895	intergenic	2.52045	2.52045	6.35267	4.41247	1.43971	101737255	146541	NXF5	101857577		0.008758	FALSE	ENSG00000126952	0.010016	0.066268	20282	120322	FALSE	0.002425	0.007757	0.006111	0.021906	0.006111	0.021906	SCLC21H
chrX	101799343	101799843	intergenic|chrX:101799343-101799843	intergenic	3.63104	3.63104	13.1844	5.57426	2.36523	101799593	146543	NXF5	101857577		0.008758	FALSE	ENSG00000126952	0.010016	0.066268	20282	57984	FALSE	0.005121	0.01464	0.018596	0.066654	0.018596	0.066654	SCLC21H
chrX	101857327	101857827	promoter|chrX:101857327-101857827	promoter	0.167553	0.167553	0.028074	0.137133	0.20472	101857577	146544	NXF5	101857577		0.008758	FALSE	ENSG00000126952	0.010016	0.066268	20282	0	TRUE	0.063014	0.123436	0.010558	1	0.010558	1	SCLC21H
chrX	102125437	102125937	promoter|chrX:102125437-102125937	promoter	0.372122	0.372122	0.138475	0.676411	0.20472	102125687	146546	TCEAL2	102125687		0.148577	FALSE	ENSG00000184905	0.256315	0.066268	20284	0	TRUE	0.063014	0.123436	0.023449	1	0.023449	1	SCLC21H
chrX	102142166	102142666	promoter|chrX:102142166-102142666	promoter	0.31313	0.31313	0.09805	0.191576	0.51181	102142416	146547	TCEAL6	102142416		0.114149	FALSE	ENSG00000204071	0.052018	0.227185	20285	0	TRUE	0.063014	0.123436	0.019732	1	0.019732	1	SCLC21H
chrX	102937021	102937521	promoter|chrX:102937021-102937521	promoter	0.181387	0.181387	0.032901	0.160713	0.20472	102937271	146565	RAB40AL	102937271		0.039775	FALSE	ENSG00000102128	0.052018	0.066268	20294	0	TRUE	0.063014	0.123436	0.01143	1	0.01143	1	SCLC21H
chrX	102943899	102944399	intergenic|chrX:102943899-102944399	intergenic	0.975543	0.975543	0.951684	1.85945	0.51181	102944149	146566	RAB40AL	102937271		0.039775	FALSE	ENSG00000102128	0.052018	0.066268	20294	6878	FALSE	0.045458	0.093535	0.044347	0.092103	0.044347	0.092103	SCLC21H
chrX	102950846	102952035	intergenic|chrX:102950846-102952035	intergenic	3.44239	3.44239	11.85	5.74193	2.06377	1.02951e+08	146568	RAB40AL	102937271		0.039775	FALSE	ENSG00000102128	0.052018	0.066268	20294	14169.5	FALSE	0.021684	0.049879	0.074646	0.155031	0.074646	0.155031	SCLC21H
chrX	103092844	103093344	promoter|chrX:103092844-103093344	promoter	0.40419	0.40419	0.16337	0.798015	0.20472	103093094	146571	NXF3	103093094		0.162102	FALSE	ENSG00000147206	0.297639	0.066268	20296	0	TRUE	0.063014	0.123436	0.02547	1	0.02547	1	SCLC21H
chrX	103151787	103152590	intergenic|chrX:103151787-103152590	intergenic	2.97227	2.97227	8.8344	2.84958	3.10024	1.03152e+08	146572	NXF3	103093094		0.162102	FALSE	ENSG00000147206	0.297639	0.066268	20296	59094.5	FALSE	0.005023	0.0144	0.014929	0.021795	0.014929	0.021795	SCLC21H
chrX	103332335	103332835	intergenic|chrX:103332335-103332835	intergenic	11.3364	11.3364	128.513	11.2412	11.4324	103332585	146583	RAB40AL	102937271		0.039775	FALSE	ENSG00000102128	0.052018	0.066268	20294	395314	FALSE	0.000717	0.002756	0.008129	0.016882	0.008129	0.016882	SCLC21H
chrX	103332335	103332835	intergenic|chrX:103332335-103332835	intergenic	11.3364	11.3364	128.513	11.2412	11.4324	103332585	146583	NXF3	103093094		0.162102	FALSE	ENSG00000147206	0.297639	0.066268	20296	239491	FALSE	0.001198	0.004262	0.013582	0.019828	0.013582	0.019828	SCLC21H
chrX	103332335	103332835	intergenic|chrX:103332335-103332835	intergenic	11.3364	11.3364	128.513	11.2412	11.4324	103332585	146583	RAB40A	103519489		0.074591	FALSE	ENSG00000172476	0.030969	0.227185	20304	186904	FALSE	0.001544	0.005288	0.017508	0.025508	0.017508	0.025508	SCLC21H
chrX	103335466	103336290	intergenic|chrX:103335466-103336290	intergenic	11.4459	11.4459	131.008	7.25764	18.0511	103335878	146584	RAB40AL	102937271		0.039775	FALSE	ENSG00000102128	0.052018	0.066268	20294	398607	FALSE	0.000711	0.002736	0.008138	0.016901	0.008138	0.016901	SCLC21H
chrX	103335466	103336290	intergenic|chrX:103335466-103336290	intergenic	11.4459	11.4459	131.008	7.25764	18.0511	103335878	146584	NXF3	103093094		0.162102	FALSE	ENSG00000147206	0.297639	0.066268	20296	242784	FALSE	0.001181	0.004212	0.013522	0.019741	0.013522	0.019741	SCLC21H
chrX	103335466	103336290	intergenic|chrX:103335466-103336290	intergenic	11.4459	11.4459	131.008	7.25764	18.0511	103335878	146584	RAB40A	103519489		0.074591	FALSE	ENSG00000172476	0.030969	0.227185	20304	183611	FALSE	0.001573	0.005371	0.018002	0.026228	0.018002	0.026228	SCLC21H
chrX	103464011	103465162	intergenic|chrX:103464011-103465162	intergenic	3.02948	3.02948	9.17772	4.57268	2.00708	1.03465e+08	146593	RAB40A	103519489		0.074591	FALSE	ENSG00000172476	0.030969	0.227185	20304	54902.5	FALSE	0.005416	0.015352	0.016408	0.023905	0.016408	0.023905	SCLC21H
chrX	103513613	103514113	genic|chrX:103513613-103514113	genic	0.560154	0.560154	0.313773	1.02179	0.30708	103513863	146596	RAB40A	103519489		0.074591	FALSE	ENSG00000172476	0.030969	0.227185	20304	5626	FALSE	0.055844	0.111399	0.031281	0.045576	0.031281	0.045576	SCLC21H
chrX	103519239	103519739	promoter|chrX:103519239-103519739	promoter	0.2868	0.2868	0.082254	0.160713	0.51181	103519489	146597	RAB40A	103519489		0.074591	FALSE	ENSG00000172476	0.030969	0.227185	20304	0	TRUE	0.063014	0.123436	0.018073	1	0.018073	1	SCLC21H
chrX	103533348	103534095	intergenic|chrX:103533348-103534095	intergenic	1.6871	1.6871	2.8463	2.26736	1.25534	1.03534e+08	146598	RAB40A	103519489		0.074591	FALSE	ENSG00000172476	0.030969	0.227185	20304	14232.5	FALSE	0.021586	0.049687	0.036418	0.05306	0.036418	0.05306	SCLC21H
chrX	103554102	103555523	intergenic|chrX:103554102-103555523	intergenic	3.09171	3.09171	9.55866	4.76248	2.00708	1.03555e+08	146599	RAB40A	103519489		0.074591	FALSE	ENSG00000172476	0.030969	0.227185	20304	35323.5	FALSE	0.008508	0.022532	0.026305	0.038326	0.026305	0.038326	SCLC21H
chrX	103704713	103705213	intergenic|chrX:103704713-103705213	intergenic	1.66749	1.66749	2.78052	1.82057	1.52728	103704963	146608	TMEM31	103710908		0.281767	FALSE	ENSG00000179363	0.202676	0.334003	20310	5945	FALSE	0.052778	0.106181	0.088006	0.046497	0.088006	0.046497	SCLC21H
chrX	103710658	103711158	promoter|chrX:103710658-103711158	promoter	0.357512	0.357512	0.127815	0.249732	0.51181	103710908	146609	TMEM31	103710908		0.281767	FALSE	ENSG00000179363	0.202676	0.334003	20310	0	TRUE	0.063014	0.123436	0.022528	1	0.022528	1	SCLC21H
chrX	103711432	103712319	genic|chrX:103711432-103712319	genic	2.18453	2.18453	4.77218	2.09341	2.27962	1.03712e+08	146610	TMEM31	103710908		0.281767	FALSE	ENSG00000179363	0.202676	0.334003	20310	967.5	FALSE	0.063014	0.123436	0.137657	0.072729	0.137657	0.072729	SCLC21H
chrX	103716851	103717351	genic|chrX:103716851-103717351	genic	1.20786	1.20786	1.45892	1.53233	0.952096	103717101	146612	TMEM31	103710908		0.281767	FALSE	ENSG00000179363	0.202676	0.334003	20310	6193	FALSE	0.050614	0.102472	0.061135	0.0323	0.061135	0.0323	SCLC21H
chrX	103722429	103722929	genic|chrX:103722429-103722929	genic	1.18939	1.18939	1.41465	1.9743	0.71653	103722679	146614	TMEM31	103710908		0.281767	FALSE	ENSG00000179363	0.202676	0.334003	20310	11771	FALSE	0.02622	0.058611	0.031186	0.016477	0.031186	0.016477	SCLC21H
chrX	103725758	103727524	genic|chrX:103725758-103727524	genic	16.5453	16.5453	273.746	18.8103	14.5529	103726641	146615	RAB40A	103519489		0.074591	FALSE	ENSG00000172476	0.030969	0.227185	20304	207152	FALSE	0.00139	0.004836	0.022997	0.033506	0.022997	0.033506	SCLC21H
chrX	103725758	103727524	genic|chrX:103725758-103727524	genic	16.5453	16.5453	273.746	18.8103	14.5529	103726641	146615	TMEM31	103710908		0.281767	FALSE	ENSG00000179363	0.202676	0.334003	20310	15733	FALSE	0.01948	0.045538	0.322304	0.170284	0.322304	0.170284	SCLC21H
chrX	103725758	103727524	genic|chrX:103725758-103727524	genic	16.5453	16.5453	273.746	18.8103	14.5529	103726641	146615	PLP1	103776792		0.254428	FALSE	ENSG00000123560	0.181385	0.295582	20311	50151	FALSE	0.005942	0.01661	0.098314	0.102439	0.098314	0.102439	SCLC21H
chrX	103725758	103727524	genic|chrX:103725758-103727524	genic	16.5453	16.5453	273.746	18.8103	14.5529	103726641	146615	TMSB15B	103962626		0.008758	FALSE	ENSG00000158427	0.010016	0.066268	20313	235985	FALSE	0.001216	0.004317	0.020124	0.048359	0.020124	0.048359	SCLC21H
chrX	103725758	103727524	genic|chrX:103725758-103727524	genic	16.5453	16.5453	273.746	18.8103	14.5529	103726641	146615	H2BFWT	104013687		0.116375	FALSE	ENSG00000123569	0.181385	0.066268	20314	287046	FALSE	0.000995	0.003641	0.016466	0.044153	0.016466	0.044153	SCLC21H
chrX	103725758	103727524	genic|chrX:103725758-103727524	genic	16.5453	16.5453	273.746	18.8103	14.5529	103726641	146615	H2BFM	104039948		0.222781	FALSE	ENSG00000101812	0.181385	0.227185	20315	313307	FALSE	0.00091	0.003374	0.015054	0.04082	0.015054	0.04082	SCLC21H
chrX	103725758	103727524	genic|chrX:103725758-103727524	genic	16.5453	16.5453	273.746	18.8103	14.5529	103726641	146615	ESX1	104254918		0.126948	FALSE	ENSG00000123576	0.202676	0.066268	20319	528277	FALSE	0.000533	0.002142	0.008816	0.030149	0.008816	0.030149	SCLC21H
chrX	103725758	103727524	genic|chrX:103725758-103727524	genic	16.5453	16.5453	273.746	18.8103	14.5529	103726641	146615	IL1RAPL2	104566314		0.138367	FALSE	ENSG00000189108	0.229072	0.066268	20320	839673	FALSE	0.000331	0.001431	0.005484	0.0301	0.005484	0.0301	SCLC21H
chrX	103725758	103727524	genic|chrX:103725758-103727524	genic	16.5453	16.5453	273.746	18.8103	14.5529	103726641	146615	TEX13A	105220693		0.069365	FALSE	ENSG00000268629	0.098156	0.066268	20321	1494052	FALSE	0.000184	0.000867	0.00304	0.021432	0.00304	0.021432	SCLC21H
chrX	103727557	103728057	genic|chrX:103727557-103728057	genic	1.76752	1.76752	3.12413	2.5434	1.22833	103727807	146616	TMEM31	103710908		0.281767	FALSE	ENSG00000179363	0.202676	0.334003	20310	16899	FALSE	0.018105	0.042792	0.032	0.016907	0.032	0.016907	SCLC21H
chrX	103730780	103731280	intergenic|chrX:103730780-103731280	intergenic	2.15292	2.15292	4.63508	2.24593	2.06377	103731030	146618	TMEM31	103710908		0.281767	FALSE	ENSG00000179363	0.202676	0.334003	20310	20122	FALSE	0.015141	0.036763	0.032597	0.017222	0.032597	0.017222	SCLC21H
chrX	103768871	103769556	intergenic|chrX:103768871-103769556	intergenic	1.86149	1.86149	3.46516	1.41196	2.45415	1.03769e+08	146619	PLP1	103776792		0.254428	FALSE	ENSG00000123560	0.181385	0.295582	20311	7578.5	FALSE	0.04116	0.085967	0.07662	0.079835	0.07662	0.079835	SCLC21H
chrX	103773590	103774493	intergenic|chrX:103773590-103774493	intergenic	2.09429	2.09429	4.38605	3.24794	1.35041	1.03774e+08	146620	PLP1	103776792		0.254428	FALSE	ENSG00000123560	0.181385	0.295582	20311	2750.5	FALSE	0.063014	0.123436	0.13197	0.137508	0.13197	0.137508	SCLC21H
chrX	103776542	103777042	promoter|chrX:103776542-103777042	promoter	0.432392	0.432392	0.186963	0.249732	0.748654	103776792	146621	PLP1	103776792		0.254428	FALSE	ENSG00000123560	0.181385	0.295582	20311	0	TRUE	0.063014	0.123436	0.027247	1	0.027247	1	SCLC21H
chrX	103779038	103779538	genic|chrX:103779038-103779538	genic	0.824427	0.824427	0.67968	0.83	0.81889	103779288	146622	PLP1	103776792		0.254428	FALSE	ENSG00000123560	0.181385	0.295582	20311	2496	FALSE	0.063014	0.123436	0.051951	0.054131	0.051951	0.054131	SCLC21H
chrX	103791197	103791697	genic|chrX:103791197-103791697	genic	0.967875	0.967875	0.936782	1.30739	0.71653	103791447	146623	PLP1	103776792		0.254428	FALSE	ENSG00000123560	0.181385	0.295582	20311	14655	FALSE	0.020949	0.048438	0.020276	0.021127	0.020276	0.021127	SCLC21H
chrX	103917975	103918475	intergenic|chrX:103917975-103918475	intergenic	4.39696	4.39696	19.3333	7.15098	2.70359	103918225	146627	TMSB15B	103962626		0.008758	FALSE	ENSG00000158427	0.010016	0.066268	20313	44401	FALSE	0.006731	0.018466	0.029598	0.071126	0.029598	0.071126	SCLC21H
chrX	103917975	103918475	intergenic|chrX:103917975-103918475	intergenic	4.39696	4.39696	19.3333	7.15098	2.70359	103918225	146627	H2BFWT	104013687		0.116375	FALSE	ENSG00000123569	0.181385	0.066268	20314	95462	FALSE	0.003073	0.009488	0.013514	0.036236	0.013514	0.036236	SCLC21H
chrX	103917975	103918475	intergenic|chrX:103917975-103918475	intergenic	4.39696	4.39696	19.3333	7.15098	2.70359	103918225	146627	H2BFM	104039948		0.222781	FALSE	ENSG00000101812	0.181385	0.227185	20315	121723	FALSE	0.002396	0.00768	0.010536	0.028569	0.010536	0.028569	SCLC21H
chrX	103918579	103919806	intergenic|chrX:103918579-103919806	intergenic	7.15031	7.15031	51.127	11.7003	4.36973	1.03919e+08	146628	TMSB15B	103962626		0.008758	FALSE	ENSG00000158427	0.010016	0.066268	20313	43433.5	FALSE	0.006885	0.018824	0.04923	0.118304	0.04923	0.118304	SCLC21H
chrX	103918579	103919806	intergenic|chrX:103918579-103919806	intergenic	7.15031	7.15031	51.127	11.7003	4.36973	1.03919e+08	146628	H2BFWT	104013687		0.116375	FALSE	ENSG00000123569	0.181385	0.066268	20314	94494.5	FALSE	0.003106	0.009572	0.022206	0.059545	0.022206	0.059545	SCLC21H
chrX	103918579	103919806	intergenic|chrX:103918579-103919806	intergenic	7.15031	7.15031	51.127	11.7003	4.36973	1.03919e+08	146628	H2BFM	104039948		0.222781	FALSE	ENSG00000101812	0.181385	0.227185	20315	120756	FALSE	0.002416	0.007733	0.017274	0.04684	0.017274	0.04684	SCLC21H
chrX	103918579	103919806	intergenic|chrX:103918579-103919806	intergenic	7.15031	7.15031	51.127	11.7003	4.36973	1.03919e+08	146628	ESX1	104254918		0.126948	FALSE	ENSG00000123576	0.202676	0.066268	20319	335726	FALSE	0.000848	0.003177	0.006061	0.020729	0.006061	0.020729	SCLC21H
chrX	103918579	103919806	intergenic|chrX:103918579-103919806	intergenic	7.15031	7.15031	51.127	11.7003	4.36973	1.03919e+08	146628	IL1RAPL2	104566314		0.138367	FALSE	ENSG00000189108	0.229072	0.066268	20320	647122	FALSE	0.000433	0.001795	0.003095	0.016986	0.003095	0.016986	SCLC21H
chrX	103962376	103962876	promoter|chrX:103962376-103962876	promoter	0.167553	0.167553	0.028074	0.137133	0.20472	103962626	146630	TMSB15B	103962626		0.008758	FALSE	ENSG00000158427	0.010016	0.066268	20313	0	TRUE	0.063014	0.123436	0.010558	1	0.010558	1	SCLC21H
chrX	104013437	104013937	promoter|chrX:104013437-104013937	promoter	0.35047	0.35047	0.122829	0.599986	0.20472	104013687	146631	H2BFWT	104013687		0.116375	FALSE	ENSG00000123569	0.181385	0.066268	20314	0	TRUE	0.063014	0.123436	0.022085	1	0.022085	1	SCLC21H
chrX	104039698	104040198	promoter|chrX:104039698-104040198	promoter	0.31313	0.31313	0.09805	0.191576	0.51181	104039948	146632	H2BFM	104039948		0.222781	FALSE	ENSG00000101812	0.181385	0.227185	20315	0	TRUE	0.063014	0.123436	0.019732	1	0.019732	1	SCLC21H
chrX	104254668	104255168	promoter|chrX:104254668-104255168	promoter	0.35047	0.35047	0.122829	0.599986	0.20472	104254918	146640	ESX1	104254918		0.126948	FALSE	ENSG00000123576	0.202676	0.066268	20319	0	TRUE	0.063014	0.123436	0.022085	1	0.022085	1	SCLC21H
chrX	104566064	104566564	promoter|chrX:104566064-104566564	promoter	0.284037	0.284037	0.080677	0.394086	0.20472	104566314	146643	IL1RAPL2	104566314		0.138367	FALSE	ENSG00000189108	0.229072	0.066268	20320	0	TRUE	0.063014	0.123436	0.017898	1	0.017898	1	SCLC21H
chrX	105220443	105220943	promoter|chrX:105220443-105220943	promoter	0.198039	0.198039	0.039219	0.191576	0.20472	105220693	146645	TEX13A	105220693		0.069365	FALSE	ENSG00000268629	0.098156	0.066268	20321	0	TRUE	0.063014	0.123436	0.012479	1	0.012479	1	SCLC21H
chrX	105822292	105822792	promoter|chrX:105822292-105822792	promoter	0.362057	0.362057	0.131085	0.640317	0.20472	105822542	146646	NRK	105822542		0.138367	FALSE	ENSG00000123572	0.229072	0.066268	20322	0	TRUE	0.063014	0.123436	0.022815	1	0.022815	1	SCLC21H
chrX	106038477	106038977	promoter|chrX:106038477-106038977	promoter	0.198039	0.198039	0.039219	0.191576	0.20472	106038727	146647	SERPINA7	106038727		0.069365	FALSE	ENSG00000123561	0.098156	0.066268	20323	0	TRUE	0.063014	0.123436	0.012479	1	0.012479	1	SCLC21H
chrX	106168054	106168554	promoter|chrX:106168054-106168554	promoter	0.388055	0.388055	0.150587	0.735575	0.20472	106168304	146648	MUM1L1	106168304		0.130577	FALSE	ENSG00000157502	0.2117	0.066268	20324	0	TRUE	0.063014	0.123436	0.024453	1	0.024453	1	SCLC21H
chrX	106607952	106608452	intergenic|chrX:106607952-106608452	intergenic	2.82711	2.82711	7.99255	1.79234	4.45928	106608202	146654	RNF128	106693837		0.151626	FALSE	ENSG00000133135	0.260186	0.066268	20326	85635	FALSE	0.003435	0.010428	0.009711	0.022408	0.009711	0.022408	SCLC21H
chrX	106693587	106694087	promoter|chrX:106693587-106694087	promoter	0.381603	0.381603	0.145621	0.711319	0.20472	106693837	146657	RNF128	106693837		0.151626	FALSE	ENSG00000133135	0.260186	0.066268	20326	0	TRUE	0.063014	0.123436	0.024046	1	0.024046	1	SCLC21H
chrX	106725955	106727641	genic|chrX:106725955-106727641	genic	13.0927	13.0927	171.418	15.3877	11.1399	106726798	146658	TEX13A	105220693		0.069365	FALSE	ENSG00000268629	0.098156	0.066268	20321	1506105	FALSE	0.000182	0.000861	0.002386	0.01682	0.002386	0.01682	SCLC21H
chrX	106725955	106727641	genic|chrX:106725955-106727641	genic	13.0927	13.0927	171.418	15.3877	11.1399	106726798	146658	NRK	105822542		0.138367	FALSE	ENSG00000123572	0.229072	0.066268	20322	904256	FALSE	0.000307	0.001342	0.004023	0.026798	0.004023	0.026798	SCLC21H
chrX	106725955	106727641	genic|chrX:106725955-106727641	genic	13.0927	13.0927	171.418	15.3877	11.1399	106726798	146658	SERPINA7	106038727		0.069365	FALSE	ENSG00000123561	0.098156	0.066268	20323	688071	FALSE	0.000406	0.001702	0.005322	0.035303	0.005322	0.035303	SCLC21H
chrX	106725955	106727641	genic|chrX:106725955-106727641	genic	13.0927	13.0927	171.418	15.3877	11.1399	106726798	146658	MUM1L1	106168304		0.130577	FALSE	ENSG00000157502	0.2117	0.066268	20324	558494	FALSE	0.000503	0.00204	0.00659	0.038385	0.00659	0.038385	SCLC21H
chrX	106725955	106727641	genic|chrX:106725955-106727641	genic	13.0927	13.0927	171.418	15.3877	11.1399	106726798	146658	RNF128	106693837		0.151626	FALSE	ENSG00000133135	0.260186	0.066268	20326	32961	FALSE	0.009133	0.02393	0.119581	0.275923	0.119581	0.275923	SCLC21H
chrX	106725955	106727641	genic|chrX:106725955-106727641	genic	13.0927	13.0927	171.418	15.3877	11.1399	106726798	146658	CLDN2	106920375		0.167473	FALSE	ENSG00000165376	0.313196	0.066268	20329	193577	FALSE	0.00149	0.005129	0.019507	0.032225	0.019507	0.032225	SCLC21H
chrX	106892242	106892742	intergenic|chrX:106892242-106892742	intergenic	2.23529	2.23529	4.99654	2.48946	2.00708	106892492	146661	CLDN2	106920375		0.167473	FALSE	ENSG00000165376	0.313196	0.066268	20329	27883	FALSE	0.010841	0.02768	0.024232	0.040031	0.024232	0.040031	SCLC21H
chrX	106894274	106895397	intergenic|chrX:106894274-106895397	intergenic	3.15118	3.15118	9.92996	3.90907	2.54024	1.06895e+08	146662	CLDN2	106920375		0.167473	FALSE	ENSG00000165376	0.313196	0.066268	20329	25539.5	FALSE	0.01186	0.029877	0.037375	0.061742	0.037375	0.061742	SCLC21H
chrX	106898531	106899031	intergenic|chrX:106898531-106899031	intergenic	1.18394	1.18394	1.40172	1.52155	0.92125	106898781	146663	CLDN2	106920375		0.167473	FALSE	ENSG00000165376	0.313196	0.066268	20329	21594	FALSE	0.014085	0.034573	0.016675	0.027548	0.016675	0.027548	SCLC21H
chrX	106920125	106920625	promoter|chrX:106920125-106920625	promoter	0.388055	0.388055	0.150587	0.735575	0.20472	106920375	146665	CLDN2	106920375		0.167473	FALSE	ENSG00000165376	0.313196	0.066268	20329	0	TRUE	0.063014	0.123436	0.024453	1	0.024453	1	SCLC21H
chrX	106920752	106921252	promoter|chrX:106920752-106921252	promoter	0.809816	0.809816	0.655802	1.28134	0.51181	106921002	146666	CLDN2	106920375		0.167473	FALSE	ENSG00000165376	0.313196	0.066268	20329	627	TRUE	0.063014	0.123436	0.05103	1	0.05103	1	SCLC21H
chrX	106927513	106928591	genic|chrX:106927513-106928591	genic	3.15889	3.15889	9.9786	3.41184	2.9247	106928052	146667	CLDN2	106920375		0.167473	FALSE	ENSG00000165376	0.313196	0.066268	20329	7677	FALSE	0.04062	0.085007	0.128313	0.211972	0.128313	0.211972	SCLC21H
chrX	107673627	107674937	intergenic|chrX:107673627-107674937	intergenic	17.1392	17.1392	293.754	20.9731	14.0062	107674282	146716	NRK	105822542		0.138367	FALSE	ENSG00000123572	0.229072	0.066268	20322	1851740	FALSE	0.000147	0.000719	0.002527	0.016836	0.002527	0.016836	SCLC21H
chrX	107673627	107674937	intergenic|chrX:107673627-107674937	intergenic	17.1392	17.1392	293.754	20.9731	14.0062	107674282	146716	SERPINA7	106038727		0.069365	FALSE	ENSG00000123561	0.098156	0.066268	20323	1635555	FALSE	0.000167	0.000801	0.00287	0.019038	0.00287	0.019038	SCLC21H
chrX	107673627	107674937	intergenic|chrX:107673627-107674937	intergenic	17.1392	17.1392	293.754	20.9731	14.0062	107674282	146716	MUM1L1	106168304		0.130577	FALSE	ENSG00000157502	0.2117	0.066268	20324	1505978	FALSE	0.000182	0.000861	0.003123	0.018192	0.003123	0.018192	SCLC21H
chrX	107673627	107674937	intergenic|chrX:107673627-107674937	intergenic	17.1392	17.1392	293.754	20.9731	14.0062	107674282	146716	TEX13B	107982370		0.256653	FALSE	ENSG00000170925	0.242137	0.227185	20339	308088	FALSE	0.000926	0.003424	0.015865	0.03802	0.015865	0.03802	SCLC21H
chrX	107673627	107674937	intergenic|chrX:107673627-107674937	intergenic	17.1392	17.1392	293.754	20.9731	14.0062	107674282	146716	VSIG1	108044969		0.114149	FALSE	ENSG00000101842	0.052018	0.227185	20340	370687	FALSE	0.000766	0.002915	0.013127	0.026186	0.013127	0.026186	SCLC21H
chrX	107673627	107674937	intergenic|chrX:107673627-107674937	intergenic	17.1392	17.1392	293.754	20.9731	14.0062	107674282	146716	COL4A6	108438430		0.10089	FALSE	ENSG00000197565	0.153223	0.066268	20343	764148	FALSE	0.000365	0.001553	0.006257	0.02969	0.006257	0.02969	SCLC21H
chrX	107673627	107674937	intergenic|chrX:107673627-107674937	intergenic	17.1392	17.1392	293.754	20.9731	14.0062	107674282	146716	COL4A5	108439843		0.126948	FALSE	ENSG00000188153	0.202676	0.066268	20344	765561	FALSE	0.000364	0.001551	0.006245	0.029668	0.006245	0.029668	SCLC21H
chrX	107673627	107674937	intergenic|chrX:107673627-107674937	intergenic	17.1392	17.1392	293.754	20.9731	14.0062	107674282	146716	IRS4	108736377		0.164909	FALSE	ENSG00000133124	0.306494	0.066268	20345	1062095	FALSE	0.000261	0.001166	0.004466	0.02746	0.004466	0.02746	SCLC21H
chrX	107676038	107677252	intergenic|chrX:107676038-107677252	intergenic	12.2665	12.2665	150.468	16.9632	8.87026	107676645	146717	TEX13B	107982370		0.256653	FALSE	ENSG00000170925	0.242137	0.227185	20339	305725	FALSE	0.000933	0.003447	0.011444	0.027426	0.011444	0.027426	SCLC21H
chrX	107676038	107677252	intergenic|chrX:107676038-107677252	intergenic	12.2665	12.2665	150.468	16.9632	8.87026	107676645	146717	VSIG1	108044969		0.114149	FALSE	ENSG00000101842	0.052018	0.227185	20340	368324	FALSE	0.000771	0.002931	0.009456	0.018865	0.009456	0.018865	SCLC21H
chrX	107676038	107677252	intergenic|chrX:107676038-107677252	intergenic	12.2665	12.2665	150.468	16.9632	8.87026	107676645	146717	COL4A6	108438430		0.10089	FALSE	ENSG00000197565	0.153223	0.066268	20343	761785	FALSE	0.000366	0.001557	0.004492	0.021317	0.004492	0.021317	SCLC21H
chrX	107676038	107677252	intergenic|chrX:107676038-107677252	intergenic	12.2665	12.2665	150.468	16.9632	8.87026	107676645	146717	COL4A5	108439843		0.126948	FALSE	ENSG00000188153	0.202676	0.066268	20344	763198	FALSE	0.000366	0.001555	0.004484	0.021301	0.004484	0.021301	SCLC21H
chrX	107676038	107677252	intergenic|chrX:107676038-107677252	intergenic	12.2665	12.2665	150.468	16.9632	8.87026	107676645	146717	IRS4	108736377		0.164909	FALSE	ENSG00000133124	0.306494	0.066268	20345	1059732	FALSE	0.000261	0.001169	0.003204	0.019698	0.003204	0.019698	SCLC21H
chrX	107715967	107717682	genic|chrX:107715967-107717682	genic	8.28925	8.28925	68.7117	12.2288	5.61885	1.07717e+08	146722	TEX13B	107982370		0.256653	FALSE	ENSG00000170925	0.242137	0.227185	20339	265546	FALSE	0.001078	0.003896	0.008934	0.021411	0.008934	0.021411	SCLC21H
chrX	107982120	107982620	promoter|chrX:107982120-107982620	promoter	0.62236	0.62236	0.387332	0.756788	0.51181	107982370	146741	TEX13B	107982370		0.256653	FALSE	ENSG00000170925	0.242137	0.227185	20339	0	TRUE	0.063014	0.123436	0.039218	1	0.039218	1	SCLC21H
chrX	108000716	108001216	intergenic|chrX:108000716-108001216	intergenic	1.0694	1.0694	1.14363	2.23448	0.51181	108000966	146742	TEX13B	107982370		0.256653	FALSE	ENSG00000170925	0.242137	0.227185	20339	18596	FALSE	0.016415	0.039374	0.017554	0.042068	0.017554	0.042068	SCLC21H
chrX	108001339	108001839	intergenic|chrX:108001339-108001839	intergenic	0.57764	0.57764	0.333668	3.25975	0.10236	108001589	146743	TEX13B	107982370		0.256653	FALSE	ENSG00000170925	0.242137	0.227185	20339	19219	FALSE	0.01587	0.038261	0.009167	0.021969	0.009167	0.021969	SCLC21H
chrX	108044719	108045219	promoter|chrX:108044719-108045219	promoter	0.2868	0.2868	0.082254	0.160713	0.51181	108044969	146744	VSIG1	108044969		0.114149	FALSE	ENSG00000101842	0.052018	0.227185	20340	0	TRUE	0.063014	0.123436	0.018073	1	0.018073	1	SCLC21H
chrX	108438180	108438680	promoter|chrX:108438180-108438680	promoter	0.284037	0.284037	0.080677	0.394086	0.20472	108438430	146749	COL4A6	108438430		0.10089	FALSE	ENSG00000197565	0.153223	0.066268	20343	0	TRUE	0.063014	0.123436	0.017898	1	0.017898	1	SCLC21H
chrX	108439593	108440093	promoter|chrX:108439593-108440093	promoter	0.362057	0.362057	0.131085	0.640317	0.20472	108439843	146750	COL4A5	108439843		0.126948	FALSE	ENSG00000188153	0.202676	0.066268	20344	0	TRUE	0.063014	0.123436	0.022815	1	0.022815	1	SCLC21H
chrX	108736127	108736627	promoter|chrX:108736127-108736627	promoter	0.428786	0.428786	0.183857	0.898094	0.20472	108736377	146751	IRS4	108736377		0.164909	FALSE	ENSG00000133124	0.306494	0.066268	20345	0	TRUE	0.063014	0.123436	0.02702	1	0.02702	1	SCLC21H
chrX	109481806	109482306	promoter|chrX:109481806-109482306	promoter	0.264927	0.264927	0.070186	0.137133	0.51181	109482056	146752	GUCY2F	109482056		0.030872	FALSE	ENSG00000101890	0.010016	0.227185	20346	0	TRUE	0.063014	0.123436	0.016694	1	0.016694	1	SCLC21H
chrX	109535530	109536030	promoter|chrX:109535530-109536030	promoter	0.181387	0.181387	0.032901	0.160713	0.20472	109535780	146753	NXT2	109535780		0.053542	FALSE	ENSG00000101888	0.075583	0.066268	20347	0	TRUE	0.063014	0.123436	0.01143	1	0.01143	1	SCLC21H
chrX	109536310	109537713	genic|chrX:109536310-109537713	genic	7.9307	7.9307	62.896	11.4945	5.47185	1.09537e+08	146754	IRS4	108736377		0.164909	FALSE	ENSG00000133124	0.306494	0.066268	20345	800634	FALSE	0.000348	0.001492	0.00276	0.016972	0.00276	0.016972	SCLC21H
chrX	109536310	109537713	genic|chrX:109536310-109537713	genic	7.9307	7.9307	62.896	11.4945	5.47185	1.09537e+08	146754	GUCY2F	109482056		0.030872	FALSE	ENSG00000101890	0.010016	0.227185	20346	54955.5	FALSE	0.005411	0.015339	0.04291	0.197237	0.04291	0.197237	SCLC21H
chrX	109536310	109537713	genic|chrX:109536310-109537713	genic	7.9307	7.9307	62.896	11.4945	5.47185	1.09537e+08	146754	NXT2	109535780		0.053542	FALSE	ENSG00000101888	0.075583	0.066268	20347	1231.5	FALSE	0.063014	0.123436	0.499748	0.73165	0.499748	0.73165	SCLC21H
chrX	109536310	109537713	genic|chrX:109536310-109537713	genic	7.9307	7.9307	62.896	11.4945	5.47185	1.09537e+08	146754	KCNE5	109625168		0.28859	FALSE	ENSG00000176076	0.315857	0.227185	20348	88156.5	FALSE	0.003335	0.010168	0.026445	0.076005	0.026445	0.076005	SCLC21H
chrX	109624918	109625418	promoter|chrX:109624918-109625418	promoter	0.724725	0.724725	0.525226	1.02622	0.51181	109625168	146756	KCNE5	109625168		0.28859	FALSE	ENSG00000176076	0.315857	0.227185	20348	0	TRUE	0.063014	0.123436	0.045668	1	0.045668	1	SCLC21H
chrX	109629266	109629766	intergenic|chrX:109629266-109629766	intergenic	0.943677	0.943677	0.890526	2.17493	0.40945	109629516	146757	KCNE5	109625168		0.28859	FALSE	ENSG00000176076	0.315857	0.227185	20348	4348	FALSE	0.063014	0.123436	0.059465	0.170908	0.059465	0.170908	SCLC21H
chrX	109635144	109635644	intergenic|chrX:109635144-109635644	intergenic	0.616124	0.616124	0.379609	0.927119	0.40945	109635394	146758	KCNE5	109625168		0.28859	FALSE	ENSG00000176076	0.315857	0.227185	20348	10226	FALSE	0.030284	0.066243	0.018659	0.053627	0.018659	0.053627	SCLC21H
chrX	110044497	110045808	genic|chrX:110044497-110045808	genic	11.3102	11.3102	127.92	18.8982	6.76891	1.10045e+08	146783	GUCY2F	109482056		0.030872	FALSE	ENSG00000101890	0.010016	0.227185	20346	563096	FALSE	0.000499	0.002026	0.005645	0.025947	0.005645	0.025947	SCLC21H
chrX	110044497	110045808	genic|chrX:110044497-110045808	genic	11.3102	11.3102	127.92	18.8982	6.76891	1.10045e+08	146783	KCNE5	109625168		0.28859	FALSE	ENSG00000176076	0.315857	0.227185	20348	419984	FALSE	0.000674	0.002615	0.007622	0.021907	0.007622	0.021907	SCLC21H
chrX	110044497	110045808	genic|chrX:110044497-110045808	genic	11.3102	11.3102	127.92	18.8982	6.76891	1.10045e+08	146783	XACT	113938218		0.039775	FALSE	ENSG00000241743	0.052018	0.066268	20364	3.89307e+06	FALSE	6.9e-05	0.000377	0.000779	0.016171	0.000779	0.016171	SCLC21H
chrX	110210274	110211114	genic|chrX:110210274-110211114	genic	12.3814	12.3814	153.299	11.7683	13.0265	110210694	146796	GUCY2F	109482056		0.030872	FALSE	ENSG00000101890	0.010016	0.227185	20346	728638	FALSE	0.000383	0.001619	0.004746	0.021814	0.004746	0.021814	SCLC21H
chrX	110210274	110211114	genic|chrX:110210274-110211114	genic	12.3814	12.3814	153.299	11.7683	13.0265	110210694	146796	KCNE5	109625168		0.28859	FALSE	ENSG00000176076	0.315857	0.227185	20348	585526	FALSE	0.00048	0.001958	0.005937	0.017064	0.005937	0.017064	SCLC21H
chrX	110210274	110211114	genic|chrX:110210274-110211114	genic	12.3814	12.3814	153.299	11.7683	13.0265	110210694	146796	XACT	113938218		0.039775	FALSE	ENSG00000241743	0.052018	0.066268	20364	3727524	FALSE	7.2e-05	0.000391	0.000892	0.018508	0.000892	0.018508	SCLC21H
chrX	110853079	110854541	intergenic|chrX:110853079-110854541	intergenic	11.2804	11.2804	127.246	13.1208	9.69804	110853810	146825	CAPN6	111270546		0.250871	FALSE	ENSG00000077274	0.229072	0.227185	20355	416736	FALSE	0.000679	0.002632	0.007663	0.021749	0.007663	0.021749	SCLC21H
chrX	110853079	110854541	intergenic|chrX:110853079-110854541	intergenic	11.2804	11.2804	127.246	13.1208	9.69804	110853810	146825	LHFPL1	112680147		0.205991	FALSE	ENSG00000182508	0.153223	0.227185	20362	1826337	FALSE	0.00015	0.000728	0.001687	0.018191	0.001687	0.018191	SCLC21H
chrX	110853079	110854541	intergenic|chrX:110853079-110854541	intergenic	11.2804	11.2804	127.246	13.1208	9.69804	110853810	146825	XACT	113938218		0.039775	FALSE	ENSG00000241743	0.052018	0.066268	20364	3084408	FALSE	8.7e-05	0.000461	0.000986	0.020472	0.000986	0.020472	SCLC21H
chrX	110853079	110854541	intergenic|chrX:110853079-110854541	intergenic	11.2804	11.2804	127.246	13.1208	9.69804	110853810	146825	HTR2C	114584077		0.116375	FALSE	ENSG00000147246	0.181385	0.066268	20365	3730267	FALSE	7.2e-05	0.000391	0.000812	0.016276	0.000812	0.016276	SCLC21H
chrX	110943791	110945531	intergenic|chrX:110943791-110945531	intergenic	10.1816	10.1816	103.664	13.5179	7.66868	110944661	146830	CAPN6	111270546		0.250871	FALSE	ENSG00000077274	0.229072	0.227185	20355	325885	FALSE	0.000874	0.00326	0.008898	0.025254	0.008898	0.025254	SCLC21H
chrX	110943791	110945531	intergenic|chrX:110943791-110945531	intergenic	10.1816	10.1816	103.664	13.5179	7.66868	110944661	146830	LHFPL1	112680147		0.205991	FALSE	ENSG00000182508	0.153223	0.227185	20362	1735486	FALSE	0.000158	0.000761	0.001604	0.0173	0.001604	0.0173	SCLC21H
chrX	110943791	110945531	intergenic|chrX:110943791-110945531	intergenic	10.1816	10.1816	103.664	13.5179	7.66868	110944661	146830	XACT	113938218		0.039775	FALSE	ENSG00000241743	0.052018	0.066268	20364	2993557	FALSE	9e-05	0.000474	0.000918	0.019052	0.000918	0.019052	SCLC21H
chrX	111071788	111072288	intergenic|chrX:111071788-111072288	intergenic	6.29376	6.29376	39.6114	3.50504	11.3013	111072038	146838	CAPN6	111270546		0.250871	FALSE	ENSG00000077274	0.229072	0.227185	20355	198508	FALSE	0.001452	0.005018	0.009139	0.025937	0.009139	0.025937	SCLC21H
chrX	111181900	111182704	genic|chrX:111181900-111182704	genic	11.9476	11.9476	142.746	9.52531	14.9859	111182302	146844	CAPN6	111270546		0.250871	FALSE	ENSG00000077274	0.229072	0.227185	20355	88244	FALSE	0.003331	0.010159	0.039799	0.112958	0.039799	0.112958	SCLC21H
chrX	111181900	111182704	genic|chrX:111181900-111182704	genic	11.9476	11.9476	142.746	9.52531	14.9859	111182302	146844	LHFPL1	112680147		0.205991	FALSE	ENSG00000182508	0.153223	0.227185	20362	1497845	FALSE	0.000183	0.000865	0.002189	0.023606	0.002189	0.023606	SCLC21H
chrX	111181900	111182704	genic|chrX:111181900-111182704	genic	11.9476	11.9476	142.746	9.52531	14.9859	111182302	146844	AMOT	112840815		0.247774	FALSE	ENSG00000126016	0.295751	0.171586	20363	1658513	FALSE	0.000165	0.000792	0.001972	0.019379	0.001972	0.019379	SCLC21H
chrX	111181900	111182704	genic|chrX:111181900-111182704	genic	11.9476	11.9476	142.746	9.52531	14.9859	111182302	146844	XACT	113938218		0.039775	FALSE	ENSG00000241743	0.052018	0.066268	20364	2755916	FALSE	9.8e-05	0.000509	0.001172	0.024333	0.001172	0.024333	SCLC21H
chrX	111181900	111182704	genic|chrX:111181900-111182704	genic	11.9476	11.9476	142.746	9.52531	14.9859	111182302	146844	HTR2C	114584077		0.116375	FALSE	ENSG00000147246	0.181385	0.066268	20365	3401775	FALSE	7.9e-05	0.000424	0.000945	0.018946	0.000945	0.018946	SCLC21H
chrX	111189281	111189781	genic|chrX:111189281-111189781	genic	1.84834	1.84834	3.41636	2.37295	1.43971	111189531	146846	CAPN6	111270546		0.250871	FALSE	ENSG00000077274	0.229072	0.227185	20355	81015	FALSE	0.003636	0.010944	0.00672	0.019074	0.00672	0.019074	SCLC21H
chrX	111228524	111229309	intergenic|chrX:111228524-111229309	intergenic	1.81023	1.81023	3.27694	2.42663	1.35041	1.11229e+08	146847	CAPN6	111270546		0.250871	FALSE	ENSG00000077274	0.229072	0.227185	20355	41629.5	FALSE	0.007191	0.019531	0.013017	0.036945	0.013017	0.036945	SCLC21H
chrX	111244230	111245219	genic|chrX:111244230-111245219	genic	0.847172	0.847172	0.7177	1.00163	0.71653	1.11245e+08	146848	CAPN6	111270546		0.250871	FALSE	ENSG00000077274	0.229072	0.227185	20355	25821.5	FALSE	0.011728	0.029593	0.009935	0.028199	0.009935	0.028199	SCLC21H
chrX	111270296	111270796	promoter|chrX:111270296-111270796	promoter	0.35047	0.35047	0.122829	0.599986	0.20472	111270546	146849	CAPN6	111270546		0.250871	FALSE	ENSG00000077274	0.229072	0.227185	20355	0	TRUE	0.063014	0.123436	0.022085	1	0.022085	1	SCLC21H
chrX	111348003	111348797	genic|chrX:111348003-111348797	genic	3.05542	3.05542	9.33562	5.41922	1.72269	111348400	146851	CAPN6	111270546		0.250871	FALSE	ENSG00000077274	0.229072	0.227185	20355	77854	FALSE	0.003787	0.011329	0.011571	0.032842	0.011571	0.032842	SCLC21H
chrX	111352358	111352858	genic|chrX:111352358-111352858	genic	1.74734	1.74734	3.0532	2.67296	1.14225	111352608	146853	CAPN6	111270546		0.250871	FALSE	ENSG00000077274	0.229072	0.227185	20355	82062	FALSE	0.003588	0.010822	0.00627	0.017796	0.00627	0.017796	SCLC21H
chrX	111430470	111431349	intergenic|chrX:111430470-111431349	intergenic	6.72651	6.72651	45.246	8.38947	5.39319	1.11431e+08	146860	CAPN6	111270546		0.250871	FALSE	ENSG00000077274	0.229072	0.227185	20355	160364	FALSE	0.001807	0.006042	0.012153	0.034492	0.012153	0.034492	SCLC21H
chrX	111430470	111431349	intergenic|chrX:111430470-111431349	intergenic	6.72651	6.72651	45.246	8.38947	5.39319	1.11431e+08	146860	LHFPL1	112680147		0.205991	FALSE	ENSG00000182508	0.153223	0.227185	20362	1.24924e+06	FALSE	0.000221	0.001013	0.001484	0.016005	0.001484	0.016005	SCLC21H
chrX	111489593	111491399	intergenic|chrX:111489593-111491399	intergenic	5.31637	5.31637	28.2638	5.09484	5.54753	111490496	146866	CAPN6	111270546		0.250871	FALSE	ENSG00000077274	0.229072	0.227185	20355	219950	FALSE	0.001307	0.00459	0.00695	0.019724	0.00695	0.019724	SCLC21H
chrX	111831367	111831867	genic|chrX:111831367-111831867	genic	1.23381	1.23381	1.52229	1.59888	0.952096	111831617	146882	TRPC5OS	111876050		0.254428	FALSE	ENSG00000204025	0.181385	0.295582	20360	44433	FALSE	0.006726	0.018455	0.008299	0.016181	0.008299	0.016181	SCLC21H
chrX	111836725	111837608	genic|chrX:111836725-111837608	genic	9.38378	9.38378	88.0553	13.7871	6.38681	1.11837e+08	146883	TRPC5OS	111876050		0.254428	FALSE	ENSG00000204025	0.181385	0.295582	20360	38883.5	FALSE	0.007711	0.020726	0.072362	0.141086	0.072362	0.141086	SCLC21H
chrX	111836725	111837608	genic|chrX:111836725-111837608	genic	9.38378	9.38378	88.0553	13.7871	6.38681	1.11837e+08	146883	LHFPL1	112680147		0.205991	FALSE	ENSG00000182508	0.153223	0.227185	20362	842980	FALSE	0.00033	0.001426	0.003098	0.033406	0.003098	0.033406	SCLC21H
chrX	111836725	111837608	genic|chrX:111836725-111837608	genic	9.38378	9.38378	88.0553	13.7871	6.38681	1.11837e+08	146883	AMOT	112840815		0.247774	FALSE	ENSG00000126016	0.295751	0.171586	20363	1.00365e+06	FALSE	0.000276	0.001225	0.002591	0.025459	0.002591	0.025459	SCLC21H
chrX	111836725	111837608	genic|chrX:111836725-111837608	genic	9.38378	9.38378	88.0553	13.7871	6.38681	1.11837e+08	146883	XACT	113938218		0.039775	FALSE	ENSG00000241743	0.052018	0.066268	20364	2.10105e+06	FALSE	0.00013	0.000644	0.001216	0.025234	0.001216	0.025234	SCLC21H
chrX	111836725	111837608	genic|chrX:111836725-111837608	genic	9.38378	9.38378	88.0553	13.7871	6.38681	1.11837e+08	146883	HTR2C	114584077		0.116375	FALSE	ENSG00000147246	0.181385	0.066268	20365	2.74691e+06	FALSE	9.8e-05	0.00051	0.000924	0.018523	0.000924	0.018523	SCLC21H
chrX	111855043	111855543	genic|chrX:111855043-111855543	genic	0.937643	0.937643	0.879174	1.43148	0.61417	111855293	146884	TRPC5OS	111876050		0.254428	FALSE	ENSG00000204025	0.181385	0.295582	20360	20757	FALSE	0.014667	0.035782	0.013752	0.026813	0.013752	0.026813	SCLC21H
chrX	111866611	111867407	genic|chrX:111866611-111867407	genic	1.42183	1.42183	2.0216	2.19441	0.92125	111867009	146885	TRPC5OS	111876050		0.254428	FALSE	ENSG00000204025	0.181385	0.295582	20360	9041	FALSE	0.034356	0.073735	0.048848	0.095241	0.048848	0.095241	SCLC21H
chrX	111869246	111870042	genic|chrX:111869246-111870042	genic	1.70307	1.70307	2.90046	2.3613	1.22833	111869644	146886	TRPC5OS	111876050		0.254428	FALSE	ENSG00000204025	0.181385	0.295582	20360	6406	FALSE	0.048892	0.099502	0.083266	0.162347	0.083266	0.162347	SCLC21H
chrX	111875800	111876300	promoter|chrX:111875800-111876300	promoter	0.582306	0.582306	0.33908	0.552094	0.61417	111876050	146887	TRPC5OS	111876050		0.254428	FALSE	ENSG00000204025	0.181385	0.295582	20360	0	TRUE	0.063014	0.123436	0.036694	1	0.036694	1	SCLC21H
chrX	111879547	111880047	genic|chrX:111879547-111880047	genic	0.484642	0.484642	0.234878	0.764876	0.30708	111879797	146888	TRPC5OS	111876050		0.254428	FALSE	ENSG00000204025	0.181385	0.295582	20360	3747	FALSE	0.063014	0.123436	0.030539	0.059544	0.030539	0.059544	SCLC21H
chrX	111943611	111944378	genic|chrX:111943611-111944378	genic	9.91289	9.91289	98.2654	13.5297	7.26295	1.11944e+08	146889	TRPC5OS	111876050		0.254428	FALSE	ENSG00000204025	0.181385	0.295582	20360	67944.5	FALSE	0.004354	0.012754	0.043159	0.084149	0.043159	0.084149	SCLC21H
chrX	111943611	111944378	genic|chrX:111943611-111944378	genic	9.91289	9.91289	98.2654	13.5297	7.26295	1.11944e+08	146889	LHFPL1	112680147		0.205991	FALSE	ENSG00000182508	0.153223	0.227185	20362	736152	FALSE	0.000379	0.001605	0.00376	0.040543	0.00376	0.040543	SCLC21H
chrX	111943611	111944378	genic|chrX:111943611-111944378	genic	9.91289	9.91289	98.2654	13.5297	7.26295	1.11944e+08	146889	AMOT	112840815		0.247774	FALSE	ENSG00000126016	0.295751	0.171586	20363	896820	FALSE	0.00031	0.001351	0.003072	0.03018	0.003072	0.03018	SCLC21H
chrX	111943611	111944378	genic|chrX:111943611-111944378	genic	9.91289	9.91289	98.2654	13.5297	7.26295	1.11944e+08	146889	XACT	113938218		0.039775	FALSE	ENSG00000241743	0.052018	0.066268	20364	1.99422e+06	FALSE	0.000137	0.000674	0.001355	0.02812	0.001355	0.02812	SCLC21H
chrX	111943611	111944378	genic|chrX:111943611-111944378	genic	9.91289	9.91289	98.2654	13.5297	7.26295	1.11944e+08	146889	HTR2C	114584077		0.116375	FALSE	ENSG00000147246	0.181385	0.066268	20365	2.64008e+06	FALSE	0.000103	0.000528	0.001016	0.020379	0.001016	0.020379	SCLC21H
chrX	111984736	111985418	genic|chrX:111984736-111985418	genic	3.68687	3.68687	13.593	7.42431	1.83088	111985077	146894	TRPC5OS	111876050		0.254428	FALSE	ENSG00000204025	0.181385	0.295582	20360	109027	FALSE	0.002682	0.008452	0.009889	0.019282	0.009889	0.019282	SCLC21H
chrX	112679897	112680397	promoter|chrX:112679897-112680397	promoter	0.357512	0.357512	0.127815	0.249732	0.51181	112680147	146901	LHFPL1	112680147		0.205991	FALSE	ENSG00000182508	0.153223	0.227185	20362	0	TRUE	0.063014	0.123436	0.022528	1	0.022528	1	SCLC21H
chrX	112840565	112841065	promoter|chrX:112840565-112841065	promoter	0.419479	0.419479	0.175963	0.859528	0.20472	112840815	146902	AMOT	112840815		0.247774	FALSE	ENSG00000126016	0.295751	0.171586	20363	0	TRUE	0.063014	0.123436	0.026433	1	0.026433	1	SCLC21H
chrX	112841365	112841865	intergenic|chrX:112841365-112841865	intergenic	0.247642	0.247642	0.061327	0.599127	0.10236	112841615	146903	AMOT	112840815		0.247774	FALSE	ENSG00000126016	0.295751	0.171586	20363	800	FALSE	0.063014	0.123436	0.015605	0.153329	0.015605	0.153329	SCLC21H
chrX	113937968	113938468	promoter|chrX:113937968-113938468	promoter	0.181387	0.181387	0.032901	0.160713	0.20472	113938218	146904	XACT	113938218		0.039775	FALSE	ENSG00000241743	0.052018	0.066268	20364	0	TRUE	0.063014	0.123436	0.01143	1	0.01143	1	SCLC21H
chrX	114583827	114584327	promoter|chrX:114583827-114584327	promoter	0.226108	0.226108	0.051125	0.249732	0.20472	114584077	146906	HTR2C	114584077		0.116375	FALSE	ENSG00000147246	0.181385	0.066268	20365	0	TRUE	0.063014	0.123436	0.014248	1	0.014248	1	SCLC21H
chrX	115017394	115017894	promoter|chrX:115017394-115017894	promoter	0.198039	0.198039	0.039219	0.191576	0.20472	115017644	146907	IL13RA2	115017644		0.053542	FALSE	ENSG00000123496	0.075583	0.066268	20366	0	TRUE	0.063014	0.123436	0.012479	1	0.012479	1	SCLC21H
chrX	115189149	115189649	promoter|chrX:115189149-115189649	promoter	0.198039	0.198039	0.039219	0.191576	0.20472	115189399	146908	RBMXL3	115189399		0.053542	FALSE	ENSG00000175718	0.075583	0.066268	20368	0	TRUE	0.063014	0.123436	0.012479	1	0.012479	1	SCLC21H
chrX	115233822	115234322	promoter|chrX:115233822-115234322	promoter	0.167553	0.167553	0.028074	0.137133	0.20472	115234072	146909	LRCH2	115234072		0.146884	FALSE	ENSG00000130224	0.098156	0.171586	20367	0	TRUE	0.063014	0.123436	0.010558	1	0.010558	1	SCLC21H
chrX	115289466	115289966	promoter|chrX:115289466-115289966	promoter	0.167553	0.167553	0.028074	0.137133	0.20472	115289716	146910	LUZP4	115289716		0.008758	FALSE	ENSG00000102021	0.010016	0.066268	20369	0	TRUE	0.063014	0.123436	0.010558	1	0.010558	1	SCLC21H
chrX	115593256	115593756	promoter|chrX:115593256-115593756	promoter	0.167553	0.167553	0.028074	0.137133	0.20472	115593506	146911	PLS3	115593506		0.008758	FALSE	ENSG00000102024	0.010016	0.066268	20370	0	TRUE	0.063014	0.123436	0.010558	1	0.010558	1	SCLC21H
chrX	115968861	115969361	promoter|chrX:115968861-115969361	promoter	0.167553	0.167553	0.028074	0.137133	0.20472	115969111	146912	DANT2	115969111		0.039775	FALSE	ENSG00000235244	0.052018	0.066268	20371	0	TRUE	0.063014	0.123436	0.010558	1	0.010558	1	SCLC21H
chrX	116170454	116170954	promoter|chrX:116170454-116170954	promoter	0.255209	0.255209	0.065132	0.31815	0.20472	116170704	146913	AGTR2	116170704		0.069365	FALSE	ENSG00000180772	0.098156	0.066268	20372	0	TRUE	0.063014	0.123436	0.016082	1	0.016082	1	SCLC21H
chrX	116436328	116436828	promoter|chrX:116436328-116436828	promoter	0.554147	0.554147	0.307079	0.599986	0.51181	116436578	146914	SLC6A14	116436578		0.244943	FALSE	ENSG00000268104	0.167594	0.295582	20373	0	TRUE	0.063014	0.123436	0.034919	1	0.034919	1	SCLC21H
chrX	116462783	116463283	promoter|chrX:116462783-116463283	promoter	0.198039	0.198039	0.039219	0.191576	0.20472	116463033	146915	CT83	116463033		0.093584	FALSE	ENSG00000204019	0.137448	0.066268	20374	0	TRUE	0.063014	0.123436	0.012479	1	0.012479	1	SCLC21H
chrX	119150329	119151508	promoter|chrX:119150329-119151508	promoter	0.901162	0.901162	0.812093	1.58671	0.51181	1.19151e+08	146948	KIAA1210	119150579		0.297977	FALSE	ENSG00000250423	0.341914	0.227185	20382	339.5	TRUE	0.063014	0.123436	0.056786	1	0.056786	1	SCLC21H
chrX	119189092	119190186	intergenic|chrX:119189092-119190186	intergenic	2.91397	2.91397	8.49124	4.01298	2.11594	119189639	146950	KIAA1210	119150579		0.297977	FALSE	ENSG00000250423	0.341914	0.227185	20382	39060	FALSE	0.007676	0.020645	0.022367	0.055091	0.022367	0.055091	SCLC21H
chrX	119237139	119237954	genic|chrX:119237139-119237954	genic	5.85937	5.85937	34.3322	5.07204	6.76891	1.19238e+08	146952	KIAA1210	119150579		0.297977	FALSE	ENSG00000250423	0.341914	0.227185	20382	86967.5	FALSE	0.003381	0.010289	0.019812	0.048798	0.019812	0.048798	SCLC21H
chrX	119684990	119687126	genic|chrX:119684990-119687126	genic	22.9135	22.9135	525.028	16.0483	32.7155	119686058	146984	IL13RA2	115017644		0.053542	FALSE	ENSG00000123496	0.075583	0.066268	20366	4668414	FALSE	5.7e-05	0.000322	0.00131	0.023638	0.00131	0.023638	SCLC21H
chrX	119684990	119687126	genic|chrX:119684990-119687126	genic	22.9135	22.9135	525.028	16.0483	32.7155	119686058	146984	RBMXL3	115189399		0.053542	FALSE	ENSG00000175718	0.075583	0.066268	20368	4496659	FALSE	5.9e-05	0.000332	0.001362	0.024875	0.001362	0.024875	SCLC21H
chrX	119684990	119687126	genic|chrX:119684990-119687126	genic	22.9135	22.9135	525.028	16.0483	32.7155	119686058	146984	LRCH2	115234072		0.146884	FALSE	ENSG00000130224	0.098156	0.171586	20367	4451986	FALSE	6e-05	0.000335	0.001376	0.026035	0.001376	0.026035	SCLC21H
chrX	119684990	119687126	genic|chrX:119684990-119687126	genic	22.9135	22.9135	525.028	16.0483	32.7155	119686058	146984	LUZP4	115289716		0.008758	FALSE	ENSG00000102021	0.010016	0.066268	20369	4396342	FALSE	6.1e-05	0.000339	0.001394	0.025467	0.001394	0.025467	SCLC21H
chrX	119684990	119687126	genic|chrX:119684990-119687126	genic	22.9135	22.9135	525.028	16.0483	32.7155	119686058	146984	PLS3	115593506		0.008758	FALSE	ENSG00000102024	0.010016	0.066268	20370	4092552	FALSE	6.5e-05	0.000361	0.0015	0.024971	0.0015	0.024971	SCLC21H
chrX	119684990	119687126	genic|chrX:119684990-119687126	genic	22.9135	22.9135	525.028	16.0483	32.7155	119686058	146984	DANT2	115969111		0.039775	FALSE	ENSG00000235244	0.052018	0.066268	20371	3716947	FALSE	7.2e-05	0.000392	0.001655	0.025061	0.001655	0.025061	SCLC21H
chrX	119684990	119687126	genic|chrX:119684990-119687126	genic	22.9135	22.9135	525.028	16.0483	32.7155	119686058	146984	AGTR2	116170704		0.069365	FALSE	ENSG00000180772	0.098156	0.066268	20372	3515354	FALSE	7.6e-05	0.000412	0.001752	0.023784	0.001752	0.023784	SCLC21H
chrX	119684990	119687126	genic|chrX:119684990-119687126	genic	22.9135	22.9135	525.028	16.0483	32.7155	119686058	146984	SLC6A14	116436578		0.244943	FALSE	ENSG00000268104	0.167594	0.295582	20373	3249480	FALSE	8.3e-05	0.000441	0.001899	0.019697	0.001899	0.019697	SCLC21H
chrX	119684990	119687126	genic|chrX:119684990-119687126	genic	22.9135	22.9135	525.028	16.0483	32.7155	119686058	146984	CT83	116463033		0.093584	FALSE	ENSG00000204019	0.137448	0.066268	20374	3223025	FALSE	8.4e-05	0.000444	0.001915	0.02444	0.001915	0.02444	SCLC21H
chrX	119684990	119687126	genic|chrX:119684990-119687126	genic	22.9135	22.9135	525.028	16.0483	32.7155	119686058	146984	KIAA1210	119150579		0.297977	FALSE	ENSG00000250423	0.341914	0.227185	20382	535479	FALSE	0.000525	0.002116	0.012041	0.029657	0.012041	0.029657	SCLC21H
chrX	119684990	119687126	genic|chrX:119684990-119687126	genic	22.9135	22.9135	525.028	16.0483	32.7155	119686058	146984	RHOXF1	120115937		0.116375	FALSE	ENSG00000101883	0.181385	0.066268	20398	429879	FALSE	0.000658	0.002562	0.015078	0.023017	0.015078	0.023017	SCLC21H
chrX	119684990	119687126	genic|chrX:119684990-119687126	genic	22.9135	22.9135	525.028	16.0483	32.7155	119686058	146984	LINC01402	120119700		0.116375	FALSE	ENSG00000228139	0.181385	0.066268	20399	433642	FALSE	0.000652	0.002543	0.014944	0.022734	0.014944	0.022734	SCLC21H
chrX	119887603	119888580	intergenic|chrX:119887603-119888580	intergenic	9.38782	9.38782	88.1312	14.385	6.12658	1.19888e+08	147000	RHOXF1	120115937		0.116375	FALSE	ENSG00000101883	0.181385	0.066268	20398	227846	FALSE	0.001261	0.004451	0.011836	0.018068	0.011836	0.018068	SCLC21H
chrX	119887603	119888580	intergenic|chrX:119887603-119888580	intergenic	9.38782	9.38782	88.1312	14.385	6.12658	1.19888e+08	147000	LINC01402	120119700		0.116375	FALSE	ENSG00000228139	0.181385	0.066268	20399	231608	FALSE	0.00124	0.004388	0.011639	0.017706	0.011639	0.017706	SCLC21H
chrX	120115687	120116187	promoter|chrX:120115687-120116187	promoter	0.226108	0.226108	0.051125	0.249732	0.20472	120115937	147013	RHOXF1	120115937		0.116375	FALSE	ENSG00000101883	0.181385	0.066268	20398	0	TRUE	0.063014	0.123436	0.014248	1	0.014248	1	SCLC21H
chrX	120119450	120119950	promoter|chrX:120119450-120119950	promoter	0.313227	0.313227	0.098111	0.479246	0.20472	120119700	147014	LINC01402	120119700		0.116375	FALSE	ENSG00000228139	0.181385	0.066268	20399	0	TRUE	0.063014	0.123436	0.019738	1	0.019738	1	SCLC21H
chrX	120120089	120120589	promoter|chrX:120120089-120120589	promoter	0.459676	0.459676	0.211302	1.03215	0.20472	120120339	147015	LINC01402	120119700		0.116375	FALSE	ENSG00000228139	0.181385	0.066268	20399	639	TRUE	0.063014	0.123436	0.028966	1	0.028966	1	SCLC21H
chrX	120244311	120245447	intergenic|chrX:120244311-120245447	intergenic	6.36878	6.36878	40.5614	8.34738	4.85918	120244879	147019	RHOXF1	120115937		0.116375	FALSE	ENSG00000101883	0.181385	0.066268	20398	128942	FALSE	0.002259	0.007304	0.014386	0.02196	0.014386	0.02196	SCLC21H
chrX	120244311	120245447	intergenic|chrX:120244311-120245447	intergenic	6.36878	6.36878	40.5614	8.34738	4.85918	120244879	147019	LINC01402	120119700		0.116375	FALSE	ENSG00000228139	0.181385	0.066268	20399	125179	FALSE	0.002328	0.007495	0.014829	0.022559	0.014829	0.022559	SCLC21H
chrX	120260356	120261440	genic|chrX:120260356-120261440	genic	6.85627	6.85627	47.0085	9.67416	4.85918	120260898	147021	RHOXF1	120115937		0.116375	FALSE	ENSG00000101883	0.181385	0.066268	20398	144961	FALSE	0.002004	0.006597	0.013737	0.020969	0.013737	0.020969	SCLC21H
chrX	120260356	120261440	genic|chrX:120260356-120261440	genic	6.85627	6.85627	47.0085	9.67416	4.85918	120260898	147021	LINC01402	120119700		0.116375	FALSE	ENSG00000228139	0.181385	0.066268	20399	141198	FALSE	0.002058	0.006749	0.014112	0.021468	0.014112	0.021468	SCLC21H
chrX	120262611	120263747	genic|chrX:120262611-120263747	genic	9.67438	9.67438	93.5936	10.6565	8.78281	120263179	147022	RHOXF1	120115937		0.116375	FALSE	ENSG00000101883	0.181385	0.066268	20398	147242	FALSE	0.001972	0.006508	0.019076	0.029118	0.019076	0.029118	SCLC21H
chrX	120262611	120263747	genic|chrX:120262611-120263747	genic	9.67438	9.67438	93.5936	10.6565	8.78281	120263179	147022	LINC01402	120119700		0.116375	FALSE	ENSG00000228139	0.181385	0.066268	20399	143479	FALSE	0.002025	0.006656	0.019588	0.029799	0.019588	0.029799	SCLC21H
chrX	120293035	120293990	genic|chrX:120293035-120293990	genic	10.8033	10.8033	116.711	10.5444	11.0684	1.20294e+08	147025	RHOXF1	120115937		0.116375	FALSE	ENSG00000101883	0.181385	0.066268	20398	177576	FALSE	0.001628	0.005529	0.017583	0.026839	0.017583	0.026839	SCLC21H
chrX	120293035	120293990	genic|chrX:120293035-120293990	genic	10.8033	10.8033	116.711	10.5444	11.0684	1.20294e+08	147025	LINC01402	120119700		0.116375	FALSE	ENSG00000228139	0.181385	0.066268	20399	173812	FALSE	0.001664	0.005633	0.017973	0.027341	0.017973	0.027341	SCLC21H
chrX	120560276	120561805	genic|chrX:120560276-120561805	genic	34.2864	34.2864	1175.56	25.3725	46.3318	1.20561e+08	147051	PLS3	115593506		0.008758	FALSE	ENSG00000102024	0.010016	0.066268	20370	4.96753e+06	FALSE	5.4e-05	0.000305	0.00184	0.03064	0.00184	0.03064	SCLC21H
chrX	120560276	120561805	genic|chrX:120560276-120561805	genic	34.2864	34.2864	1175.56	25.3725	46.3318	1.20561e+08	147051	DANT2	115969111		0.039775	FALSE	ENSG00000235244	0.052018	0.066268	20371	4.59193e+06	FALSE	5.8e-05	0.000326	0.001994	0.030199	0.001994	0.030199	SCLC21H
chrX	120560276	120561805	genic|chrX:120560276-120561805	genic	34.2864	34.2864	1175.56	25.3725	46.3318	1.20561e+08	147051	AGTR2	116170704		0.069365	FALSE	ENSG00000180772	0.098156	0.066268	20372	4.39034e+06	FALSE	6.1e-05	0.000339	0.002088	0.028343	0.002088	0.028343	SCLC21H
chrX	120560276	120561805	genic|chrX:120560276-120561805	genic	34.2864	34.2864	1175.56	25.3725	46.3318	1.20561e+08	147051	SLC6A14	116436578		0.244943	FALSE	ENSG00000268104	0.167594	0.295582	20373	4.12446e+06	FALSE	6.5e-05	0.000358	0.002226	0.023087	0.002226	0.023087	SCLC21H
chrX	120560276	120561805	genic|chrX:120560276-120561805	genic	34.2864	34.2864	1175.56	25.3725	46.3318	1.20561e+08	147051	CT83	116463033		0.093584	FALSE	ENSG00000204019	0.137448	0.066268	20374	4.09801e+06	FALSE	6.5e-05	0.00036	0.002241	0.028595	0.002241	0.028595	SCLC21H
chrX	120560276	120561805	genic|chrX:120560276-120561805	genic	34.2864	34.2864	1175.56	25.3725	46.3318	1.20561e+08	147051	KIAA1210	119150579		0.297977	FALSE	ENSG00000250423	0.341914	0.227185	20382	1.41046e+06	FALSE	0.000195	0.000911	0.006681	0.016457	0.006681	0.016457	SCLC21H
chrX	120560276	120561805	genic|chrX:120560276-120561805	genic	34.2864	34.2864	1175.56	25.3725	46.3318	1.20561e+08	147051	RHOXF1	120115937		0.116375	FALSE	ENSG00000101883	0.181385	0.066268	20398	445104	FALSE	0.000635	0.002486	0.021772	0.033235	0.021772	0.033235	SCLC21H
chrX	120560276	120561805	genic|chrX:120560276-120561805	genic	34.2864	34.2864	1175.56	25.3725	46.3318	1.20561e+08	147051	LINC01402	120119700		0.116375	FALSE	ENSG00000228139	0.181385	0.066268	20399	441340	FALSE	0.000641	0.002504	0.021963	0.03341	0.021963	0.03341	SCLC21H
chrX	120560276	120561805	genic|chrX:120560276-120561805	genic	34.2864	34.2864	1175.56	25.3725	46.3318	1.20561e+08	147051	CT47B1	120875925		0.008758	FALSE	ENSG00000236446	0.010016	0.066268	20407	314884	FALSE	0.000905	0.003359	0.031035	0.063184	0.031035	0.063184	SCLC21H
chrX	120560276	120561805	genic|chrX:120560276-120561805	genic	34.2864	34.2864	1175.56	25.3725	46.3318	1.20561e+08	147051	CT47A7	120956600		0.008758	FALSE	ENSG00000228517	0.010016	0.066268	20408	395560	FALSE	0.000717	0.002755	0.02457	0.063643	0.02457	0.063643	SCLC21H
chrX	120560276	120561805	genic|chrX:120560276-120561805	genic	34.2864	34.2864	1175.56	25.3725	46.3318	1.20561e+08	147051	CT47A4	120980924		0.008758	FALSE	ENSG00000230594	0.010016	0.066268	20409	419884	FALSE	0.000674	0.002615	0.023113	0.059934	0.023113	0.059934	SCLC21H
chrX	120560276	120561805	genic|chrX:120560276-120561805	genic	34.2864	34.2864	1175.56	25.3725	46.3318	1.20561e+08	147051	CT47A1	120980924		0.008758	FALSE	ENSG00000236371	0.010016	0.066268	20410	419884	FALSE	0.000674	0.002615	0.023113	0.059934	0.023113	0.059934	SCLC21H
chrX	120560276	120561805	genic|chrX:120560276-120561805	genic	34.2864	34.2864	1175.56	25.3725	46.3318	1.20561e+08	147051	CT47A10	120980924		0.008758	FALSE	ENSG00000224089	0.010016	0.066268	20411	419884	FALSE	0.000674	0.002615	0.023113	0.059934	0.023113	0.059934	SCLC21H
chrX	120560276	120561805	genic|chrX:120560276-120561805	genic	34.2864	34.2864	1175.56	25.3725	46.3318	1.20561e+08	147051	CT47A11	120980924		0.008758	FALSE	ENSG00000226929	0.010016	0.066268	20412	419884	FALSE	0.000674	0.002615	0.023113	0.059934	0.023113	0.059934	SCLC21H
chrX	120560276	120561805	genic|chrX:120560276-120561805	genic	34.2864	34.2864	1175.56	25.3725	46.3318	1.20561e+08	147051	CT47A12	120980924		0.008758	FALSE	ENSG00000226685	0.010016	0.066268	20413	419884	FALSE	0.000674	0.002615	0.023113	0.059934	0.023113	0.059934	SCLC21H
chrX	120560276	120561805	genic|chrX:120560276-120561805	genic	34.2864	34.2864	1175.56	25.3725	46.3318	1.20561e+08	147051	CT47A2	120980924		0.008758	FALSE	ENSG00000242362	0.010016	0.066268	20414	419884	FALSE	0.000674	0.002615	0.023113	0.059934	0.023113	0.059934	SCLC21H
chrX	120560276	120561805	genic|chrX:120560276-120561805	genic	34.2864	34.2864	1175.56	25.3725	46.3318	1.20561e+08	147051	CT47A3	120980924		0.008758	FALSE	ENSG00000236126	0.010016	0.066268	20415	419884	FALSE	0.000674	0.002615	0.023113	0.059934	0.023113	0.059934	SCLC21H
chrX	120560276	120561805	genic|chrX:120560276-120561805	genic	34.2864	34.2864	1175.56	25.3725	46.3318	1.20561e+08	147051	CT47A5	120980924		0.008758	FALSE	ENSG00000237957	0.010016	0.066268	20416	419884	FALSE	0.000674	0.002615	0.023113	0.059934	0.023113	0.059934	SCLC21H
chrX	120560276	120561805	genic|chrX:120560276-120561805	genic	34.2864	34.2864	1175.56	25.3725	46.3318	1.20561e+08	147051	CT47A6	120980924		0.008758	FALSE	ENSG00000226023	0.010016	0.066268	20417	419884	FALSE	0.000674	0.002615	0.023113	0.059934	0.023113	0.059934	SCLC21H
chrX	120560276	120561805	genic|chrX:120560276-120561805	genic	34.2864	34.2864	1175.56	25.3725	46.3318	1.20561e+08	147051	CT47A8	120980924		0.008758	FALSE	ENSG00000230347	0.010016	0.066268	20418	419884	FALSE	0.000674	0.002615	0.023113	0.059934	0.023113	0.059934	SCLC21H
chrX	120560276	120561805	genic|chrX:120560276-120561805	genic	34.2864	34.2864	1175.56	25.3725	46.3318	1.20561e+08	147051	CT47A9	120980924		0.008758	FALSE	ENSG00000226600	0.010016	0.066268	20419	419884	FALSE	0.000674	0.002615	0.023113	0.059934	0.023113	0.059934	SCLC21H
chrX	120560276	120561805	genic|chrX:120560276-120561805	genic	34.2864	34.2864	1175.56	25.3725	46.3318	1.20561e+08	147051	GLUD2	121047607		0.039775	FALSE	ENSG00000182890	0.052018	0.066268	20420	486566	FALSE	0.00058	0.0023	0.019874	0.0517	0.019874	0.0517	SCLC21H
chrX	120577273	120578768	intergenic|chrX:120577273-120578768	intergenic	23.6268	23.6268	558.226	18.2738	30.5479	1.20578e+08	147055	PLS3	115593506		0.008758	FALSE	ENSG00000102024	0.010016	0.066268	20370	4.98451e+06	FALSE	5.3e-05	0.000304	0.001264	0.02104	0.001264	0.02104	SCLC21H
chrX	120577273	120578768	intergenic|chrX:120577273-120578768	intergenic	23.6268	23.6268	558.226	18.2738	30.5479	1.20578e+08	147055	DANT2	115969111		0.039775	FALSE	ENSG00000235244	0.052018	0.066268	20371	4.60891e+06	FALSE	5.8e-05	0.000325	0.001369	0.020732	0.001369	0.020732	SCLC21H
chrX	120577273	120578768	intergenic|chrX:120577273-120578768	intergenic	23.6268	23.6268	558.226	18.2738	30.5479	1.20578e+08	147055	AGTR2	116170704		0.069365	FALSE	ENSG00000180772	0.098156	0.066268	20372	4.40732e+06	FALSE	6.1e-05	0.000338	0.001433	0.019454	0.001433	0.019454	SCLC21H
chrX	120577273	120578768	intergenic|chrX:120577273-120578768	intergenic	23.6268	23.6268	558.226	18.2738	30.5479	1.20578e+08	147055	CT83	116463033		0.093584	FALSE	ENSG00000204019	0.137448	0.066268	20374	4.11499e+06	FALSE	6.5e-05	0.000359	0.001538	0.019622	0.001538	0.019622	SCLC21H
chrX	120577273	120578768	intergenic|chrX:120577273-120578768	intergenic	23.6268	23.6268	558.226	18.2738	30.5479	1.20578e+08	147055	RHOXF1	120115937		0.116375	FALSE	ENSG00000101883	0.181385	0.066268	20398	462084	FALSE	0.000611	0.002406	0.014439	0.02204	0.014439	0.02204	SCLC21H
chrX	120577273	120578768	intergenic|chrX:120577273-120578768	intergenic	23.6268	23.6268	558.226	18.2738	30.5479	1.20578e+08	147055	LINC01402	120119700		0.116375	FALSE	ENSG00000228139	0.181385	0.066268	20399	458320	FALSE	0.000616	0.002423	0.01456	0.02215	0.01456	0.02215	SCLC21H
chrX	120577273	120578768	intergenic|chrX:120577273-120578768	intergenic	23.6268	23.6268	558.226	18.2738	30.5479	1.20578e+08	147055	CT47B1	120875925		0.008758	FALSE	ENSG00000236446	0.010016	0.066268	20407	297904	FALSE	0.000958	0.003525	0.022636	0.046084	0.022636	0.046084	SCLC21H
chrX	120577273	120578768	intergenic|chrX:120577273-120578768	intergenic	23.6268	23.6268	558.226	18.2738	30.5479	1.20578e+08	147055	CT47A7	120956600		0.008758	FALSE	ENSG00000228517	0.010016	0.066268	20408	378580	FALSE	0.00075	0.002862	0.017709	0.045872	0.017709	0.045872	SCLC21H
chrX	120577273	120578768	intergenic|chrX:120577273-120578768	intergenic	23.6268	23.6268	558.226	18.2738	30.5479	1.20578e+08	147055	CT47A4	120980924		0.008758	FALSE	ENSG00000230594	0.010016	0.066268	20409	402904	FALSE	0.000703	0.002711	0.016615	0.043084	0.016615	0.043084	SCLC21H
chrX	120577273	120578768	intergenic|chrX:120577273-120578768	intergenic	23.6268	23.6268	558.226	18.2738	30.5479	1.20578e+08	147055	CT47A1	120980924		0.008758	FALSE	ENSG00000236371	0.010016	0.066268	20410	402904	FALSE	0.000703	0.002711	0.016615	0.043084	0.016615	0.043084	SCLC21H
chrX	120577273	120578768	intergenic|chrX:120577273-120578768	intergenic	23.6268	23.6268	558.226	18.2738	30.5479	1.20578e+08	147055	CT47A10	120980924		0.008758	FALSE	ENSG00000224089	0.010016	0.066268	20411	402904	FALSE	0.000703	0.002711	0.016615	0.043084	0.016615	0.043084	SCLC21H
chrX	120577273	120578768	intergenic|chrX:120577273-120578768	intergenic	23.6268	23.6268	558.226	18.2738	30.5479	1.20578e+08	147055	CT47A11	120980924		0.008758	FALSE	ENSG00000226929	0.010016	0.066268	20412	402904	FALSE	0.000703	0.002711	0.016615	0.043084	0.016615	0.043084	SCLC21H
chrX	120577273	120578768	intergenic|chrX:120577273-120578768	intergenic	23.6268	23.6268	558.226	18.2738	30.5479	1.20578e+08	147055	CT47A12	120980924		0.008758	FALSE	ENSG00000226685	0.010016	0.066268	20413	402904	FALSE	0.000703	0.002711	0.016615	0.043084	0.016615	0.043084	SCLC21H
chrX	120577273	120578768	intergenic|chrX:120577273-120578768	intergenic	23.6268	23.6268	558.226	18.2738	30.5479	1.20578e+08	147055	CT47A2	120980924		0.008758	FALSE	ENSG00000242362	0.010016	0.066268	20414	402904	FALSE	0.000703	0.002711	0.016615	0.043084	0.016615	0.043084	SCLC21H
chrX	120577273	120578768	intergenic|chrX:120577273-120578768	intergenic	23.6268	23.6268	558.226	18.2738	30.5479	1.20578e+08	147055	CT47A3	120980924		0.008758	FALSE	ENSG00000236126	0.010016	0.066268	20415	402904	FALSE	0.000703	0.002711	0.016615	0.043084	0.016615	0.043084	SCLC21H
chrX	120577273	120578768	intergenic|chrX:120577273-120578768	intergenic	23.6268	23.6268	558.226	18.2738	30.5479	1.20578e+08	147055	CT47A5	120980924		0.008758	FALSE	ENSG00000237957	0.010016	0.066268	20416	402904	FALSE	0.000703	0.002711	0.016615	0.043084	0.016615	0.043084	SCLC21H
chrX	120577273	120578768	intergenic|chrX:120577273-120578768	intergenic	23.6268	23.6268	558.226	18.2738	30.5479	1.20578e+08	147055	CT47A6	120980924		0.008758	FALSE	ENSG00000226023	0.010016	0.066268	20417	402904	FALSE	0.000703	0.002711	0.016615	0.043084	0.016615	0.043084	SCLC21H
chrX	120577273	120578768	intergenic|chrX:120577273-120578768	intergenic	23.6268	23.6268	558.226	18.2738	30.5479	1.20578e+08	147055	CT47A8	120980924		0.008758	FALSE	ENSG00000230347	0.010016	0.066268	20418	402904	FALSE	0.000703	0.002711	0.016615	0.043084	0.016615	0.043084	SCLC21H
chrX	120577273	120578768	intergenic|chrX:120577273-120578768	intergenic	23.6268	23.6268	558.226	18.2738	30.5479	1.20578e+08	147055	CT47A9	120980924		0.008758	FALSE	ENSG00000226600	0.010016	0.066268	20419	402904	FALSE	0.000703	0.002711	0.016615	0.043084	0.016615	0.043084	SCLC21H
chrX	120577273	120578768	intergenic|chrX:120577273-120578768	intergenic	23.6268	23.6268	558.226	18.2738	30.5479	1.20578e+08	147055	GLUD2	121047607		0.039775	FALSE	ENSG00000182890	0.052018	0.066268	20420	469586	FALSE	0.000601	0.002373	0.014203	0.036946	0.014203	0.036946	SCLC21H
chrX	120614421	120615261	genic|chrX:120614421-120615261	genic	9.09415	9.09415	82.7035	6.41301	12.8962	120614841	147059	CT47B1	120875925		0.008758	FALSE	ENSG00000236446	0.010016	0.066268	20407	261084	FALSE	0.001097	0.003954	0.009973	0.020304	0.009973	0.020304	SCLC21H
chrX	120614421	120615261	genic|chrX:120614421-120615261	genic	9.09415	9.09415	82.7035	6.41301	12.8962	120614841	147059	CT47A7	120956600		0.008758	FALSE	ENSG00000228517	0.010016	0.066268	20408	341759	FALSE	0.000832	0.003128	0.00757	0.019607	0.00757	0.019607	SCLC21H
chrX	120614421	120615261	genic|chrX:120614421-120615261	genic	9.09415	9.09415	82.7035	6.41301	12.8962	120614841	147059	CT47A4	120980924		0.008758	FALSE	ENSG00000230594	0.010016	0.066268	20409	366083	FALSE	0.000776	0.002946	0.007055	0.018294	0.007055	0.018294	SCLC21H
chrX	120614421	120615261	genic|chrX:120614421-120615261	genic	9.09415	9.09415	82.7035	6.41301	12.8962	120614841	147059	CT47A1	120980924		0.008758	FALSE	ENSG00000236371	0.010016	0.066268	20410	366083	FALSE	0.000776	0.002946	0.007055	0.018294	0.007055	0.018294	SCLC21H
chrX	120614421	120615261	genic|chrX:120614421-120615261	genic	9.09415	9.09415	82.7035	6.41301	12.8962	120614841	147059	CT47A10	120980924		0.008758	FALSE	ENSG00000224089	0.010016	0.066268	20411	366083	FALSE	0.000776	0.002946	0.007055	0.018294	0.007055	0.018294	SCLC21H
chrX	120614421	120615261	genic|chrX:120614421-120615261	genic	9.09415	9.09415	82.7035	6.41301	12.8962	120614841	147059	CT47A11	120980924		0.008758	FALSE	ENSG00000226929	0.010016	0.066268	20412	366083	FALSE	0.000776	0.002946	0.007055	0.018294	0.007055	0.018294	SCLC21H
chrX	120614421	120615261	genic|chrX:120614421-120615261	genic	9.09415	9.09415	82.7035	6.41301	12.8962	120614841	147059	CT47A12	120980924		0.008758	FALSE	ENSG00000226685	0.010016	0.066268	20413	366083	FALSE	0.000776	0.002946	0.007055	0.018294	0.007055	0.018294	SCLC21H
chrX	120614421	120615261	genic|chrX:120614421-120615261	genic	9.09415	9.09415	82.7035	6.41301	12.8962	120614841	147059	CT47A2	120980924		0.008758	FALSE	ENSG00000242362	0.010016	0.066268	20414	366083	FALSE	0.000776	0.002946	0.007055	0.018294	0.007055	0.018294	SCLC21H
chrX	120614421	120615261	genic|chrX:120614421-120615261	genic	9.09415	9.09415	82.7035	6.41301	12.8962	120614841	147059	CT47A3	120980924		0.008758	FALSE	ENSG00000236126	0.010016	0.066268	20415	366083	FALSE	0.000776	0.002946	0.007055	0.018294	0.007055	0.018294	SCLC21H
chrX	120614421	120615261	genic|chrX:120614421-120615261	genic	9.09415	9.09415	82.7035	6.41301	12.8962	120614841	147059	CT47A5	120980924		0.008758	FALSE	ENSG00000237957	0.010016	0.066268	20416	366083	FALSE	0.000776	0.002946	0.007055	0.018294	0.007055	0.018294	SCLC21H
chrX	120614421	120615261	genic|chrX:120614421-120615261	genic	9.09415	9.09415	82.7035	6.41301	12.8962	120614841	147059	CT47A6	120980924		0.008758	FALSE	ENSG00000226023	0.010016	0.066268	20417	366083	FALSE	0.000776	0.002946	0.007055	0.018294	0.007055	0.018294	SCLC21H
chrX	120614421	120615261	genic|chrX:120614421-120615261	genic	9.09415	9.09415	82.7035	6.41301	12.8962	120614841	147059	CT47A8	120980924		0.008758	FALSE	ENSG00000230347	0.010016	0.066268	20418	366083	FALSE	0.000776	0.002946	0.007055	0.018294	0.007055	0.018294	SCLC21H
chrX	120614421	120615261	genic|chrX:120614421-120615261	genic	9.09415	9.09415	82.7035	6.41301	12.8962	120614841	147059	CT47A9	120980924		0.008758	FALSE	ENSG00000226600	0.010016	0.066268	20419	366083	FALSE	0.000776	0.002946	0.007055	0.018294	0.007055	0.018294	SCLC21H
chrX	120823531	120824031	intergenic|chrX:120823531-120824031	intergenic	1.88084	1.88084	3.53756	1.44146	2.45415	120823781	147065	CT47B1	120875925		0.008758	FALSE	ENSG00000236446	0.010016	0.066268	20407	52144	FALSE	0.00571	0.016056	0.010739	0.021863	0.010739	0.021863	SCLC21H
chrX	120832323	120832823	intergenic|chrX:120832323-120832823	intergenic	3.86938	3.86938	14.9721	6.33008	2.36523	120832573	147066	CT47B1	120875925		0.008758	FALSE	ENSG00000236446	0.010016	0.066268	20407	43352	FALSE	0.006898	0.018854	0.026692	0.054342	0.026692	0.054342	SCLC21H
chrX	120832323	120832823	intergenic|chrX:120832323-120832823	intergenic	3.86938	3.86938	14.9721	6.33008	2.36523	120832573	147066	CT47A7	120956600		0.008758	FALSE	ENSG00000228517	0.010016	0.066268	20408	124027	FALSE	0.002351	0.007555	0.009095	0.02356	0.009095	0.02356	SCLC21H
chrX	120832323	120832823	intergenic|chrX:120832323-120832823	intergenic	3.86938	3.86938	14.9721	6.33008	2.36523	120832573	147066	CT47A4	120980924		0.008758	FALSE	ENSG00000230594	0.010016	0.066268	20409	148351	FALSE	0.001957	0.006465	0.007571	0.019633	0.007571	0.019633	SCLC21H
chrX	120832323	120832823	intergenic|chrX:120832323-120832823	intergenic	3.86938	3.86938	14.9721	6.33008	2.36523	120832573	147066	CT47A1	120980924		0.008758	FALSE	ENSG00000236371	0.010016	0.066268	20410	148351	FALSE	0.001957	0.006465	0.007571	0.019633	0.007571	0.019633	SCLC21H
chrX	120832323	120832823	intergenic|chrX:120832323-120832823	intergenic	3.86938	3.86938	14.9721	6.33008	2.36523	120832573	147066	CT47A10	120980924		0.008758	FALSE	ENSG00000224089	0.010016	0.066268	20411	148351	FALSE	0.001957	0.006465	0.007571	0.019633	0.007571	0.019633	SCLC21H
chrX	120832323	120832823	intergenic|chrX:120832323-120832823	intergenic	3.86938	3.86938	14.9721	6.33008	2.36523	120832573	147066	CT47A11	120980924		0.008758	FALSE	ENSG00000226929	0.010016	0.066268	20412	148351	FALSE	0.001957	0.006465	0.007571	0.019633	0.007571	0.019633	SCLC21H
chrX	120832323	120832823	intergenic|chrX:120832323-120832823	intergenic	3.86938	3.86938	14.9721	6.33008	2.36523	120832573	147066	CT47A12	120980924		0.008758	FALSE	ENSG00000226685	0.010016	0.066268	20413	148351	FALSE	0.001957	0.006465	0.007571	0.019633	0.007571	0.019633	SCLC21H
chrX	120832323	120832823	intergenic|chrX:120832323-120832823	intergenic	3.86938	3.86938	14.9721	6.33008	2.36523	120832573	147066	CT47A2	120980924		0.008758	FALSE	ENSG00000242362	0.010016	0.066268	20414	148351	FALSE	0.001957	0.006465	0.007571	0.019633	0.007571	0.019633	SCLC21H
chrX	120832323	120832823	intergenic|chrX:120832323-120832823	intergenic	3.86938	3.86938	14.9721	6.33008	2.36523	120832573	147066	CT47A3	120980924		0.008758	FALSE	ENSG00000236126	0.010016	0.066268	20415	148351	FALSE	0.001957	0.006465	0.007571	0.019633	0.007571	0.019633	SCLC21H
chrX	120832323	120832823	intergenic|chrX:120832323-120832823	intergenic	3.86938	3.86938	14.9721	6.33008	2.36523	120832573	147066	CT47A5	120980924		0.008758	FALSE	ENSG00000237957	0.010016	0.066268	20416	148351	FALSE	0.001957	0.006465	0.007571	0.019633	0.007571	0.019633	SCLC21H
chrX	120832323	120832823	intergenic|chrX:120832323-120832823	intergenic	3.86938	3.86938	14.9721	6.33008	2.36523	120832573	147066	CT47A6	120980924		0.008758	FALSE	ENSG00000226023	0.010016	0.066268	20417	148351	FALSE	0.001957	0.006465	0.007571	0.019633	0.007571	0.019633	SCLC21H
chrX	120832323	120832823	intergenic|chrX:120832323-120832823	intergenic	3.86938	3.86938	14.9721	6.33008	2.36523	120832573	147066	CT47A8	120980924		0.008758	FALSE	ENSG00000230347	0.010016	0.066268	20418	148351	FALSE	0.001957	0.006465	0.007571	0.019633	0.007571	0.019633	SCLC21H
chrX	120832323	120832823	intergenic|chrX:120832323-120832823	intergenic	3.86938	3.86938	14.9721	6.33008	2.36523	120832573	147066	CT47A9	120980924		0.008758	FALSE	ENSG00000226600	0.010016	0.066268	20419	148351	FALSE	0.001957	0.006465	0.007571	0.019633	0.007571	0.019633	SCLC21H
chrX	120832868	120833368	intergenic|chrX:120832868-120833368	intergenic	1.5743	1.5743	2.47841	1.9743	1.25534	120833118	147067	CT47B1	120875925		0.008758	FALSE	ENSG00000236446	0.010016	0.066268	20407	42807	FALSE	0.006988	0.019063	0.011002	0.022398	0.011002	0.022398	SCLC21H
chrX	120838265	120838765	intergenic|chrX:120838265-120838765	intergenic	1.09747	1.09747	1.20443	1.30739	0.92125	120838515	147068	CT47B1	120875925		0.008758	FALSE	ENSG00000236446	0.010016	0.066268	20407	37410	FALSE	0.008023	0.021434	0.008805	0.017925	0.008805	0.017925	SCLC21H
chrX	120849935	120850798	intergenic|chrX:120849935-120850798	intergenic	4.20784	4.20784	17.706	5.14383	3.44217	1.2085e+08	147069	CT47B1	120875925		0.008758	FALSE	ENSG00000236446	0.010016	0.066268	20407	25558.5	FALSE	0.011851	0.029857	0.049869	0.101527	0.049869	0.101527	SCLC21H
chrX	120849935	120850798	intergenic|chrX:120849935-120850798	intergenic	4.20784	4.20784	17.706	5.14383	3.44217	1.2085e+08	147069	CT47A7	120956600		0.008758	FALSE	ENSG00000228517	0.010016	0.066268	20408	106234	FALSE	0.002755	0.008645	0.011591	0.030024	0.011591	0.030024	SCLC21H
chrX	120849935	120850798	intergenic|chrX:120849935-120850798	intergenic	4.20784	4.20784	17.706	5.14383	3.44217	1.2085e+08	147069	CT47A4	120980924		0.008758	FALSE	ENSG00000230594	0.010016	0.066268	20409	130558	FALSE	0.00223	0.007226	0.009385	0.024335	0.009385	0.024335	SCLC21H
chrX	120849935	120850798	intergenic|chrX:120849935-120850798	intergenic	4.20784	4.20784	17.706	5.14383	3.44217	1.2085e+08	147069	CT47A1	120980924		0.008758	FALSE	ENSG00000236371	0.010016	0.066268	20410	130558	FALSE	0.00223	0.007226	0.009385	0.024335	0.009385	0.024335	SCLC21H
chrX	120849935	120850798	intergenic|chrX:120849935-120850798	intergenic	4.20784	4.20784	17.706	5.14383	3.44217	1.2085e+08	147069	CT47A10	120980924		0.008758	FALSE	ENSG00000224089	0.010016	0.066268	20411	130558	FALSE	0.00223	0.007226	0.009385	0.024335	0.009385	0.024335	SCLC21H
chrX	120849935	120850798	intergenic|chrX:120849935-120850798	intergenic	4.20784	4.20784	17.706	5.14383	3.44217	1.2085e+08	147069	CT47A11	120980924		0.008758	FALSE	ENSG00000226929	0.010016	0.066268	20412	130558	FALSE	0.00223	0.007226	0.009385	0.024335	0.009385	0.024335	SCLC21H
chrX	120849935	120850798	intergenic|chrX:120849935-120850798	intergenic	4.20784	4.20784	17.706	5.14383	3.44217	1.2085e+08	147069	CT47A12	120980924		0.008758	FALSE	ENSG00000226685	0.010016	0.066268	20413	130558	FALSE	0.00223	0.007226	0.009385	0.024335	0.009385	0.024335	SCLC21H
chrX	120849935	120850798	intergenic|chrX:120849935-120850798	intergenic	4.20784	4.20784	17.706	5.14383	3.44217	1.2085e+08	147069	CT47A2	120980924		0.008758	FALSE	ENSG00000242362	0.010016	0.066268	20414	130558	FALSE	0.00223	0.007226	0.009385	0.024335	0.009385	0.024335	SCLC21H
chrX	120849935	120850798	intergenic|chrX:120849935-120850798	intergenic	4.20784	4.20784	17.706	5.14383	3.44217	1.2085e+08	147069	CT47A3	120980924		0.008758	FALSE	ENSG00000236126	0.010016	0.066268	20415	130558	FALSE	0.00223	0.007226	0.009385	0.024335	0.009385	0.024335	SCLC21H
chrX	120849935	120850798	intergenic|chrX:120849935-120850798	intergenic	4.20784	4.20784	17.706	5.14383	3.44217	1.2085e+08	147069	CT47A5	120980924		0.008758	FALSE	ENSG00000237957	0.010016	0.066268	20416	130558	FALSE	0.00223	0.007226	0.009385	0.024335	0.009385	0.024335	SCLC21H
chrX	120849935	120850798	intergenic|chrX:120849935-120850798	intergenic	4.20784	4.20784	17.706	5.14383	3.44217	1.2085e+08	147069	CT47A6	120980924		0.008758	FALSE	ENSG00000226023	0.010016	0.066268	20417	130558	FALSE	0.00223	0.007226	0.009385	0.024335	0.009385	0.024335	SCLC21H
chrX	120849935	120850798	intergenic|chrX:120849935-120850798	intergenic	4.20784	4.20784	17.706	5.14383	3.44217	1.2085e+08	147069	CT47A8	120980924		0.008758	FALSE	ENSG00000230347	0.010016	0.066268	20418	130558	FALSE	0.00223	0.007226	0.009385	0.024335	0.009385	0.024335	SCLC21H
chrX	120849935	120850798	intergenic|chrX:120849935-120850798	intergenic	4.20784	4.20784	17.706	5.14383	3.44217	1.2085e+08	147069	CT47A9	120980924		0.008758	FALSE	ENSG00000226600	0.010016	0.066268	20419	130558	FALSE	0.00223	0.007226	0.009385	0.024335	0.009385	0.024335	SCLC21H
chrX	120875675	120876175	promoter|chrX:120875675-120876175	promoter	0.167553	0.167553	0.028074	0.137133	0.20472	120875925	147070	CT47B1	120875925		0.008758	FALSE	ENSG00000236446	0.010016	0.066268	20407	0	TRUE	0.063014	0.123436	0.010558	1	0.010558	1	SCLC21H
chrX	120956350	120956850	promoter|chrX:120956350-120956850	promoter	0.167553	0.167553	0.028074	0.137133	0.20472	120956600	147071	CT47A7	120956600		0.008758	FALSE	ENSG00000228517	0.010016	0.066268	20408	0	TRUE	0.063014	0.123436	0.010558	1	0.010558	1	SCLC21H
chrX	120980674	120981174	promoter|chrX:120980674-120981174	promoter	0.167553	0.167553	0.028074	0.137133	0.20472	120980924	147072	CT47A4	120980924		0.008758	FALSE	ENSG00000230594	0.010016	0.066268	20409	0	TRUE	0.063014	0.123436	0.010558	1	0.010558	1	SCLC21H
chrX	120980674	120981174	promoter|chrX:120980674-120981174	promoter	0.167553	0.167553	0.028074	0.137133	0.20472	120980924	147072	CT47A1	120980924		0.008758	FALSE	ENSG00000236371	0.010016	0.066268	20410	0	TRUE	0.063014	0.123436	0.010558	1	0.010558	1	SCLC21H
chrX	120980674	120981174	promoter|chrX:120980674-120981174	promoter	0.167553	0.167553	0.028074	0.137133	0.20472	120980924	147072	CT47A10	120980924		0.008758	FALSE	ENSG00000224089	0.010016	0.066268	20411	0	TRUE	0.063014	0.123436	0.010558	1	0.010558	1	SCLC21H
chrX	120980674	120981174	promoter|chrX:120980674-120981174	promoter	0.167553	0.167553	0.028074	0.137133	0.20472	120980924	147072	CT47A11	120980924		0.008758	FALSE	ENSG00000226929	0.010016	0.066268	20412	0	TRUE	0.063014	0.123436	0.010558	1	0.010558	1	SCLC21H
chrX	120980674	120981174	promoter|chrX:120980674-120981174	promoter	0.167553	0.167553	0.028074	0.137133	0.20472	120980924	147072	CT47A12	120980924		0.008758	FALSE	ENSG00000226685	0.010016	0.066268	20413	0	TRUE	0.063014	0.123436	0.010558	1	0.010558	1	SCLC21H
chrX	120980674	120981174	promoter|chrX:120980674-120981174	promoter	0.167553	0.167553	0.028074	0.137133	0.20472	120980924	147072	CT47A2	120980924		0.008758	FALSE	ENSG00000242362	0.010016	0.066268	20414	0	TRUE	0.063014	0.123436	0.010558	1	0.010558	1	SCLC21H
chrX	120980674	120981174	promoter|chrX:120980674-120981174	promoter	0.167553	0.167553	0.028074	0.137133	0.20472	120980924	147072	CT47A3	120980924		0.008758	FALSE	ENSG00000236126	0.010016	0.066268	20415	0	TRUE	0.063014	0.123436	0.010558	1	0.010558	1	SCLC21H
chrX	120980674	120981174	promoter|chrX:120980674-120981174	promoter	0.167553	0.167553	0.028074	0.137133	0.20472	120980924	147072	CT47A5	120980924		0.008758	FALSE	ENSG00000237957	0.010016	0.066268	20416	0	TRUE	0.063014	0.123436	0.010558	1	0.010558	1	SCLC21H
chrX	120980674	120981174	promoter|chrX:120980674-120981174	promoter	0.167553	0.167553	0.028074	0.137133	0.20472	120980924	147072	CT47A6	120980924		0.008758	FALSE	ENSG00000226023	0.010016	0.066268	20417	0	TRUE	0.063014	0.123436	0.010558	1	0.010558	1	SCLC21H
chrX	120980674	120981174	promoter|chrX:120980674-120981174	promoter	0.167553	0.167553	0.028074	0.137133	0.20472	120980924	147072	CT47A8	120980924		0.008758	FALSE	ENSG00000230347	0.010016	0.066268	20418	0	TRUE	0.063014	0.123436	0.010558	1	0.010558	1	SCLC21H
chrX	120980674	120981174	promoter|chrX:120980674-120981174	promoter	0.167553	0.167553	0.028074	0.137133	0.20472	120980924	147072	CT47A9	120980924		0.008758	FALSE	ENSG00000226600	0.010016	0.066268	20419	0	TRUE	0.063014	0.123436	0.010558	1	0.010558	1	SCLC21H
chrX	121000171	121001004	intergenic|chrX:121000171-121001004	intergenic	1.02238	1.02238	1.04526	1.45878	0.71653	1.21001e+08	147073	CT47A7	120956600		0.008758	FALSE	ENSG00000228517	0.010016	0.066268	20408	43987.5	FALSE	0.006796	0.018617	0.006948	0.017998	0.006948	0.017998	SCLC21H
chrX	121000171	121001004	intergenic|chrX:121000171-121001004	intergenic	1.02238	1.02238	1.04526	1.45878	0.71653	1.21001e+08	147073	CT47A4	120980924		0.008758	FALSE	ENSG00000230594	0.010016	0.066268	20409	19663.5	FALSE	0.015502	0.037507	0.015849	0.041099	0.015849	0.041099	SCLC21H
chrX	121000171	121001004	intergenic|chrX:121000171-121001004	intergenic	1.02238	1.02238	1.04526	1.45878	0.71653	1.21001e+08	147073	CT47A1	120980924		0.008758	FALSE	ENSG00000236371	0.010016	0.066268	20410	19663.5	FALSE	0.015502	0.037507	0.015849	0.041099	0.015849	0.041099	SCLC21H
chrX	121000171	121001004	intergenic|chrX:121000171-121001004	intergenic	1.02238	1.02238	1.04526	1.45878	0.71653	1.21001e+08	147073	CT47A10	120980924		0.008758	FALSE	ENSG00000224089	0.010016	0.066268	20411	19663.5	FALSE	0.015502	0.037507	0.015849	0.041099	0.015849	0.041099	SCLC21H
chrX	121000171	121001004	intergenic|chrX:121000171-121001004	intergenic	1.02238	1.02238	1.04526	1.45878	0.71653	1.21001e+08	147073	CT47A11	120980924		0.008758	FALSE	ENSG00000226929	0.010016	0.066268	20412	19663.5	FALSE	0.015502	0.037507	0.015849	0.041099	0.015849	0.041099	SCLC21H
chrX	121000171	121001004	intergenic|chrX:121000171-121001004	intergenic	1.02238	1.02238	1.04526	1.45878	0.71653	1.21001e+08	147073	CT47A12	120980924		0.008758	FALSE	ENSG00000226685	0.010016	0.066268	20413	19663.5	FALSE	0.015502	0.037507	0.015849	0.041099	0.015849	0.041099	SCLC21H
chrX	121000171	121001004	intergenic|chrX:121000171-121001004	intergenic	1.02238	1.02238	1.04526	1.45878	0.71653	1.21001e+08	147073	CT47A2	120980924		0.008758	FALSE	ENSG00000242362	0.010016	0.066268	20414	19663.5	FALSE	0.015502	0.037507	0.015849	0.041099	0.015849	0.041099	SCLC21H
chrX	121000171	121001004	intergenic|chrX:121000171-121001004	intergenic	1.02238	1.02238	1.04526	1.45878	0.71653	1.21001e+08	147073	CT47A3	120980924		0.008758	FALSE	ENSG00000236126	0.010016	0.066268	20415	19663.5	FALSE	0.015502	0.037507	0.015849	0.041099	0.015849	0.041099	SCLC21H
chrX	121000171	121001004	intergenic|chrX:121000171-121001004	intergenic	1.02238	1.02238	1.04526	1.45878	0.71653	1.21001e+08	147073	CT47A5	120980924		0.008758	FALSE	ENSG00000237957	0.010016	0.066268	20416	19663.5	FALSE	0.015502	0.037507	0.015849	0.041099	0.015849	0.041099	SCLC21H
chrX	121000171	121001004	intergenic|chrX:121000171-121001004	intergenic	1.02238	1.02238	1.04526	1.45878	0.71653	1.21001e+08	147073	CT47A6	120980924		0.008758	FALSE	ENSG00000226023	0.010016	0.066268	20417	19663.5	FALSE	0.015502	0.037507	0.015849	0.041099	0.015849	0.041099	SCLC21H
chrX	121000171	121001004	intergenic|chrX:121000171-121001004	intergenic	1.02238	1.02238	1.04526	1.45878	0.71653	1.21001e+08	147073	CT47A8	120980924		0.008758	FALSE	ENSG00000230347	0.010016	0.066268	20418	19663.5	FALSE	0.015502	0.037507	0.015849	0.041099	0.015849	0.041099	SCLC21H
chrX	121000171	121001004	intergenic|chrX:121000171-121001004	intergenic	1.02238	1.02238	1.04526	1.45878	0.71653	1.21001e+08	147073	CT47A9	120980924		0.008758	FALSE	ENSG00000226600	0.010016	0.066268	20419	19663.5	FALSE	0.015502	0.037507	0.015849	0.041099	0.015849	0.041099	SCLC21H
chrX	121000171	121001004	intergenic|chrX:121000171-121001004	intergenic	1.02238	1.02238	1.04526	1.45878	0.71653	1.21001e+08	147073	GLUD2	121047607		0.039775	FALSE	ENSG00000182890	0.052018	0.066268	20420	47019.5	FALSE	0.006348	0.017568	0.00649	0.016882	0.00649	0.016882	SCLC21H
chrX	121047357	121047857	promoter|chrX:121047357-121047857	promoter	0.198039	0.198039	0.039219	0.191576	0.20472	121047607	147074	GLUD2	121047607		0.039775	FALSE	ENSG00000182890	0.052018	0.066268	20420	0	TRUE	0.063014	0.123436	0.012479	1	0.012479	1	SCLC21H
chrX	121102458	121104160	intergenic|chrX:121102458-121104160	intergenic	4.29063	4.29063	18.4095	5.77087	3.19008	121103309	147075	CT47A7	120956600		0.008758	FALSE	ENSG00000228517	0.010016	0.066268	20408	146709	FALSE	0.001979	0.006528	0.008492	0.021996	0.008492	0.021996	SCLC21H
chrX	121102458	121104160	intergenic|chrX:121102458-121104160	intergenic	4.29063	4.29063	18.4095	5.77087	3.19008	121103309	147075	CT47A4	120980924		0.008758	FALSE	ENSG00000230594	0.010016	0.066268	20409	122385	FALSE	0.002383	0.007644	0.010224	0.026512	0.010224	0.026512	SCLC21H
chrX	121102458	121104160	intergenic|chrX:121102458-121104160	intergenic	4.29063	4.29063	18.4095	5.77087	3.19008	121103309	147075	CT47A1	120980924		0.008758	FALSE	ENSG00000236371	0.010016	0.066268	20410	122385	FALSE	0.002383	0.007644	0.010224	0.026512	0.010224	0.026512	SCLC21H
chrX	121102458	121104160	intergenic|chrX:121102458-121104160	intergenic	4.29063	4.29063	18.4095	5.77087	3.19008	121103309	147075	CT47A10	120980924		0.008758	FALSE	ENSG00000224089	0.010016	0.066268	20411	122385	FALSE	0.002383	0.007644	0.010224	0.026512	0.010224	0.026512	SCLC21H
chrX	121102458	121104160	intergenic|chrX:121102458-121104160	intergenic	4.29063	4.29063	18.4095	5.77087	3.19008	121103309	147075	CT47A11	120980924		0.008758	FALSE	ENSG00000226929	0.010016	0.066268	20412	122385	FALSE	0.002383	0.007644	0.010224	0.026512	0.010224	0.026512	SCLC21H
chrX	121102458	121104160	intergenic|chrX:121102458-121104160	intergenic	4.29063	4.29063	18.4095	5.77087	3.19008	121103309	147075	CT47A12	120980924		0.008758	FALSE	ENSG00000226685	0.010016	0.066268	20413	122385	FALSE	0.002383	0.007644	0.010224	0.026512	0.010224	0.026512	SCLC21H
chrX	121102458	121104160	intergenic|chrX:121102458-121104160	intergenic	4.29063	4.29063	18.4095	5.77087	3.19008	121103309	147075	CT47A2	120980924		0.008758	FALSE	ENSG00000242362	0.010016	0.066268	20414	122385	FALSE	0.002383	0.007644	0.010224	0.026512	0.010224	0.026512	SCLC21H
chrX	121102458	121104160	intergenic|chrX:121102458-121104160	intergenic	4.29063	4.29063	18.4095	5.77087	3.19008	121103309	147075	CT47A3	120980924		0.008758	FALSE	ENSG00000236126	0.010016	0.066268	20415	122385	FALSE	0.002383	0.007644	0.010224	0.026512	0.010224	0.026512	SCLC21H
chrX	121102458	121104160	intergenic|chrX:121102458-121104160	intergenic	4.29063	4.29063	18.4095	5.77087	3.19008	121103309	147075	CT47A5	120980924		0.008758	FALSE	ENSG00000237957	0.010016	0.066268	20416	122385	FALSE	0.002383	0.007644	0.010224	0.026512	0.010224	0.026512	SCLC21H
chrX	121102458	121104160	intergenic|chrX:121102458-121104160	intergenic	4.29063	4.29063	18.4095	5.77087	3.19008	121103309	147075	CT47A6	120980924		0.008758	FALSE	ENSG00000226023	0.010016	0.066268	20417	122385	FALSE	0.002383	0.007644	0.010224	0.026512	0.010224	0.026512	SCLC21H
chrX	121102458	121104160	intergenic|chrX:121102458-121104160	intergenic	4.29063	4.29063	18.4095	5.77087	3.19008	121103309	147075	CT47A8	120980924		0.008758	FALSE	ENSG00000230347	0.010016	0.066268	20418	122385	FALSE	0.002383	0.007644	0.010224	0.026512	0.010224	0.026512	SCLC21H
chrX	121102458	121104160	intergenic|chrX:121102458-121104160	intergenic	4.29063	4.29063	18.4095	5.77087	3.19008	121103309	147075	CT47A9	120980924		0.008758	FALSE	ENSG00000226600	0.010016	0.066268	20419	122385	FALSE	0.002383	0.007644	0.010224	0.026512	0.010224	0.026512	SCLC21H
chrX	121102458	121104160	intergenic|chrX:121102458-121104160	intergenic	4.29063	4.29063	18.4095	5.77087	3.19008	121103309	147075	GLUD2	121047607		0.039775	FALSE	ENSG00000182890	0.052018	0.066268	20420	55702	FALSE	0.005336	0.01516	0.022896	0.059562	0.022896	0.059562	SCLC21H
chrX	121128844	121130252	intergenic|chrX:121128844-121130252	intergenic	8.20749	8.20749	67.3629	7.8246	8.60912	121129548	147076	CT47B1	120875925		0.008758	FALSE	ENSG00000236446	0.010016	0.066268	20407	253623	FALSE	0.00113	0.004055	0.009272	0.018877	0.009272	0.018877	SCLC21H
chrX	121128844	121130252	intergenic|chrX:121128844-121130252	intergenic	8.20749	8.20749	67.3629	7.8246	8.60912	121129548	147076	CT47A7	120956600		0.008758	FALSE	ENSG00000228517	0.010016	0.066268	20408	172948	FALSE	0.001672	0.005658	0.013724	0.03555	0.013724	0.03555	SCLC21H
chrX	121128844	121130252	intergenic|chrX:121128844-121130252	intergenic	8.20749	8.20749	67.3629	7.8246	8.60912	121129548	147076	CT47A4	120980924		0.008758	FALSE	ENSG00000230594	0.010016	0.066268	20409	148624	FALSE	0.001953	0.006455	0.016029	0.041565	0.016029	0.041565	SCLC21H
chrX	121128844	121130252	intergenic|chrX:121128844-121130252	intergenic	8.20749	8.20749	67.3629	7.8246	8.60912	121129548	147076	CT47A1	120980924		0.008758	FALSE	ENSG00000236371	0.010016	0.066268	20410	148624	FALSE	0.001953	0.006455	0.016029	0.041565	0.016029	0.041565	SCLC21H
chrX	121128844	121130252	intergenic|chrX:121128844-121130252	intergenic	8.20749	8.20749	67.3629	7.8246	8.60912	121129548	147076	CT47A10	120980924		0.008758	FALSE	ENSG00000224089	0.010016	0.066268	20411	148624	FALSE	0.001953	0.006455	0.016029	0.041565	0.016029	0.041565	SCLC21H
chrX	121128844	121130252	intergenic|chrX:121128844-121130252	intergenic	8.20749	8.20749	67.3629	7.8246	8.60912	121129548	147076	CT47A11	120980924		0.008758	FALSE	ENSG00000226929	0.010016	0.066268	20412	148624	FALSE	0.001953	0.006455	0.016029	0.041565	0.016029	0.041565	SCLC21H
chrX	121128844	121130252	intergenic|chrX:121128844-121130252	intergenic	8.20749	8.20749	67.3629	7.8246	8.60912	121129548	147076	CT47A12	120980924		0.008758	FALSE	ENSG00000226685	0.010016	0.066268	20413	148624	FALSE	0.001953	0.006455	0.016029	0.041565	0.016029	0.041565	SCLC21H
chrX	121128844	121130252	intergenic|chrX:121128844-121130252	intergenic	8.20749	8.20749	67.3629	7.8246	8.60912	121129548	147076	CT47A2	120980924		0.008758	FALSE	ENSG00000242362	0.010016	0.066268	20414	148624	FALSE	0.001953	0.006455	0.016029	0.041565	0.016029	0.041565	SCLC21H
chrX	121128844	121130252	intergenic|chrX:121128844-121130252	intergenic	8.20749	8.20749	67.3629	7.8246	8.60912	121129548	147076	CT47A3	120980924		0.008758	FALSE	ENSG00000236126	0.010016	0.066268	20415	148624	FALSE	0.001953	0.006455	0.016029	0.041565	0.016029	0.041565	SCLC21H
chrX	121128844	121130252	intergenic|chrX:121128844-121130252	intergenic	8.20749	8.20749	67.3629	7.8246	8.60912	121129548	147076	CT47A5	120980924		0.008758	FALSE	ENSG00000237957	0.010016	0.066268	20416	148624	FALSE	0.001953	0.006455	0.016029	0.041565	0.016029	0.041565	SCLC21H
chrX	121128844	121130252	intergenic|chrX:121128844-121130252	intergenic	8.20749	8.20749	67.3629	7.8246	8.60912	121129548	147076	CT47A6	120980924		0.008758	FALSE	ENSG00000226023	0.010016	0.066268	20417	148624	FALSE	0.001953	0.006455	0.016029	0.041565	0.016029	0.041565	SCLC21H
chrX	121128844	121130252	intergenic|chrX:121128844-121130252	intergenic	8.20749	8.20749	67.3629	7.8246	8.60912	121129548	147076	CT47A8	120980924		0.008758	FALSE	ENSG00000230347	0.010016	0.066268	20418	148624	FALSE	0.001953	0.006455	0.016029	0.041565	0.016029	0.041565	SCLC21H
chrX	121128844	121130252	intergenic|chrX:121128844-121130252	intergenic	8.20749	8.20749	67.3629	7.8246	8.60912	121129548	147076	CT47A9	120980924		0.008758	FALSE	ENSG00000226600	0.010016	0.066268	20419	148624	FALSE	0.001953	0.006455	0.016029	0.041565	0.016029	0.041565	SCLC21H
chrX	121128844	121130252	intergenic|chrX:121128844-121130252	intergenic	8.20749	8.20749	67.3629	7.8246	8.60912	121129548	147076	GLUD2	121047607		0.039775	FALSE	ENSG00000182890	0.052018	0.066268	20420	81941	FALSE	0.003594	0.010836	0.029496	0.07673	0.029496	0.07673	SCLC21H
chrX	121158305	121159890	intergenic|chrX:121158305-121159890	intergenic	6.07707	6.07707	36.9308	4.54752	8.12109	1.21159e+08	147079	CT47A7	120956600		0.008758	FALSE	ENSG00000228517	0.010016	0.066268	20408	202498	FALSE	0.001423	0.004932	0.008646	0.022396	0.008646	0.022396	SCLC21H
chrX	121158305	121159890	intergenic|chrX:121158305-121159890	intergenic	6.07707	6.07707	36.9308	4.54752	8.12109	1.21159e+08	147079	CT47A4	120980924		0.008758	FALSE	ENSG00000230594	0.010016	0.066268	20409	178174	FALSE	0.001622	0.005513	0.009857	0.02556	0.009857	0.02556	SCLC21H
chrX	121158305	121159890	intergenic|chrX:121158305-121159890	intergenic	6.07707	6.07707	36.9308	4.54752	8.12109	1.21159e+08	147079	CT47A1	120980924		0.008758	FALSE	ENSG00000236371	0.010016	0.066268	20410	178174	FALSE	0.001622	0.005513	0.009857	0.02556	0.009857	0.02556	SCLC21H
chrX	121158305	121159890	intergenic|chrX:121158305-121159890	intergenic	6.07707	6.07707	36.9308	4.54752	8.12109	1.21159e+08	147079	CT47A10	120980924		0.008758	FALSE	ENSG00000224089	0.010016	0.066268	20411	178174	FALSE	0.001622	0.005513	0.009857	0.02556	0.009857	0.02556	SCLC21H
chrX	121158305	121159890	intergenic|chrX:121158305-121159890	intergenic	6.07707	6.07707	36.9308	4.54752	8.12109	1.21159e+08	147079	CT47A11	120980924		0.008758	FALSE	ENSG00000226929	0.010016	0.066268	20412	178174	FALSE	0.001622	0.005513	0.009857	0.02556	0.009857	0.02556	SCLC21H
chrX	121158305	121159890	intergenic|chrX:121158305-121159890	intergenic	6.07707	6.07707	36.9308	4.54752	8.12109	1.21159e+08	147079	CT47A12	120980924		0.008758	FALSE	ENSG00000226685	0.010016	0.066268	20413	178174	FALSE	0.001622	0.005513	0.009857	0.02556	0.009857	0.02556	SCLC21H
chrX	121158305	121159890	intergenic|chrX:121158305-121159890	intergenic	6.07707	6.07707	36.9308	4.54752	8.12109	1.21159e+08	147079	CT47A2	120980924		0.008758	FALSE	ENSG00000242362	0.010016	0.066268	20414	178174	FALSE	0.001622	0.005513	0.009857	0.02556	0.009857	0.02556	SCLC21H
chrX	121158305	121159890	intergenic|chrX:121158305-121159890	intergenic	6.07707	6.07707	36.9308	4.54752	8.12109	1.21159e+08	147079	CT47A3	120980924		0.008758	FALSE	ENSG00000236126	0.010016	0.066268	20415	178174	FALSE	0.001622	0.005513	0.009857	0.02556	0.009857	0.02556	SCLC21H
chrX	121158305	121159890	intergenic|chrX:121158305-121159890	intergenic	6.07707	6.07707	36.9308	4.54752	8.12109	1.21159e+08	147079	CT47A5	120980924		0.008758	FALSE	ENSG00000237957	0.010016	0.066268	20416	178174	FALSE	0.001622	0.005513	0.009857	0.02556	0.009857	0.02556	SCLC21H
chrX	121158305	121159890	intergenic|chrX:121158305-121159890	intergenic	6.07707	6.07707	36.9308	4.54752	8.12109	1.21159e+08	147079	CT47A6	120980924		0.008758	FALSE	ENSG00000226023	0.010016	0.066268	20417	178174	FALSE	0.001622	0.005513	0.009857	0.02556	0.009857	0.02556	SCLC21H
chrX	121158305	121159890	intergenic|chrX:121158305-121159890	intergenic	6.07707	6.07707	36.9308	4.54752	8.12109	1.21159e+08	147079	CT47A8	120980924		0.008758	FALSE	ENSG00000230347	0.010016	0.066268	20418	178174	FALSE	0.001622	0.005513	0.009857	0.02556	0.009857	0.02556	SCLC21H
chrX	121158305	121159890	intergenic|chrX:121158305-121159890	intergenic	6.07707	6.07707	36.9308	4.54752	8.12109	1.21159e+08	147079	CT47A9	120980924		0.008758	FALSE	ENSG00000226600	0.010016	0.066268	20419	178174	FALSE	0.001622	0.005513	0.009857	0.02556	0.009857	0.02556	SCLC21H
chrX	121158305	121159890	intergenic|chrX:121158305-121159890	intergenic	6.07707	6.07707	36.9308	4.54752	8.12109	1.21159e+08	147079	GLUD2	121047607		0.039775	FALSE	ENSG00000182890	0.052018	0.066268	20420	111490	FALSE	0.002622	0.008289	0.015932	0.041445	0.015932	0.041445	SCLC21H
chrX	121253703	121254563	intergenic|chrX:121253703-121254563	intergenic	13.2004	13.2004	174.251	16.6606	10.4589	121254133	147083	CT47B1	120875925		0.008758	FALSE	ENSG00000236446	0.010016	0.066268	20407	378208	FALSE	0.00075	0.002864	0.009904	0.020163	0.009904	0.020163	SCLC21H
chrX	121253703	121254563	intergenic|chrX:121253703-121254563	intergenic	13.2004	13.2004	174.251	16.6606	10.4589	121254133	147083	CT47A7	120956600		0.008758	FALSE	ENSG00000228517	0.010016	0.066268	20408	297533	FALSE	0.000959	0.003529	0.012663	0.032801	0.012663	0.032801	SCLC21H
chrX	121253703	121254563	intergenic|chrX:121253703-121254563	intergenic	13.2004	13.2004	174.251	16.6606	10.4589	121254133	147083	CT47A4	120980924		0.008758	FALSE	ENSG00000230594	0.010016	0.066268	20409	273209	FALSE	0.001047	0.003801	0.013819	0.035834	0.013819	0.035834	SCLC21H
chrX	121253703	121254563	intergenic|chrX:121253703-121254563	intergenic	13.2004	13.2004	174.251	16.6606	10.4589	121254133	147083	CT47A1	120980924		0.008758	FALSE	ENSG00000236371	0.010016	0.066268	20410	273209	FALSE	0.001047	0.003801	0.013819	0.035834	0.013819	0.035834	SCLC21H
chrX	121253703	121254563	intergenic|chrX:121253703-121254563	intergenic	13.2004	13.2004	174.251	16.6606	10.4589	121254133	147083	CT47A10	120980924		0.008758	FALSE	ENSG00000224089	0.010016	0.066268	20411	273209	FALSE	0.001047	0.003801	0.013819	0.035834	0.013819	0.035834	SCLC21H
chrX	121253703	121254563	intergenic|chrX:121253703-121254563	intergenic	13.2004	13.2004	174.251	16.6606	10.4589	121254133	147083	CT47A11	120980924		0.008758	FALSE	ENSG00000226929	0.010016	0.066268	20412	273209	FALSE	0.001047	0.003801	0.013819	0.035834	0.013819	0.035834	SCLC21H
chrX	121253703	121254563	intergenic|chrX:121253703-121254563	intergenic	13.2004	13.2004	174.251	16.6606	10.4589	121254133	147083	CT47A12	120980924		0.008758	FALSE	ENSG00000226685	0.010016	0.066268	20413	273209	FALSE	0.001047	0.003801	0.013819	0.035834	0.013819	0.035834	SCLC21H
chrX	121253703	121254563	intergenic|chrX:121253703-121254563	intergenic	13.2004	13.2004	174.251	16.6606	10.4589	121254133	147083	CT47A2	120980924		0.008758	FALSE	ENSG00000242362	0.010016	0.066268	20414	273209	FALSE	0.001047	0.003801	0.013819	0.035834	0.013819	0.035834	SCLC21H
chrX	121253703	121254563	intergenic|chrX:121253703-121254563	intergenic	13.2004	13.2004	174.251	16.6606	10.4589	121254133	147083	CT47A3	120980924		0.008758	FALSE	ENSG00000236126	0.010016	0.066268	20415	273209	FALSE	0.001047	0.003801	0.013819	0.035834	0.013819	0.035834	SCLC21H
chrX	121253703	121254563	intergenic|chrX:121253703-121254563	intergenic	13.2004	13.2004	174.251	16.6606	10.4589	121254133	147083	CT47A5	120980924		0.008758	FALSE	ENSG00000237957	0.010016	0.066268	20416	273209	FALSE	0.001047	0.003801	0.013819	0.035834	0.013819	0.035834	SCLC21H
chrX	121253703	121254563	intergenic|chrX:121253703-121254563	intergenic	13.2004	13.2004	174.251	16.6606	10.4589	121254133	147083	CT47A6	120980924		0.008758	FALSE	ENSG00000226023	0.010016	0.066268	20417	273209	FALSE	0.001047	0.003801	0.013819	0.035834	0.013819	0.035834	SCLC21H
chrX	121253703	121254563	intergenic|chrX:121253703-121254563	intergenic	13.2004	13.2004	174.251	16.6606	10.4589	121254133	147083	CT47A8	120980924		0.008758	FALSE	ENSG00000230347	0.010016	0.066268	20418	273209	FALSE	0.001047	0.003801	0.013819	0.035834	0.013819	0.035834	SCLC21H
chrX	121253703	121254563	intergenic|chrX:121253703-121254563	intergenic	13.2004	13.2004	174.251	16.6606	10.4589	121254133	147083	CT47A9	120980924		0.008758	FALSE	ENSG00000226600	0.010016	0.066268	20419	273209	FALSE	0.001047	0.003801	0.013819	0.035834	0.013819	0.035834	SCLC21H
chrX	121253703	121254563	intergenic|chrX:121253703-121254563	intergenic	13.2004	13.2004	174.251	16.6606	10.4589	121254133	147083	GLUD2	121047607		0.039775	FALSE	ENSG00000182890	0.052018	0.066268	20420	206526	FALSE	0.001394	0.004848	0.018405	0.047879	0.018405	0.047879	SCLC21H
chrX	123764878	123765782	intergenic|chrX:123764878-123765782	intergenic	15.7357	15.7357	247.614	15.846	15.6262	123765330	147127	SH2D1A	124346281		0.222781	FALSE	ENSG00000183918	0.181385	0.227185	20425	580951	FALSE	0.000483	0.001972	0.007607	0.021353	0.007607	0.021353	SCLC21H
chrX	123959436	123960637	intergenic|chrX:123959436-123960637	intergenic	15.4176	15.4176	237.701	15.7959	15.0483	1.2396e+08	147142	SH2D1A	124346281		0.222781	FALSE	ENSG00000183918	0.181385	0.227185	20425	386244	FALSE	0.000734	0.002812	0.011321	0.031781	0.011321	0.031781	SCLC21H
chrX	123959436	123960637	intergenic|chrX:123959436-123960637	intergenic	15.4176	15.4176	237.701	15.7959	15.0483	1.2396e+08	147142	DCAF12L2	126166097		0.082067	FALSE	ENSG00000198354	0.11848	0.066268	20428	2.20606e+06	FALSE	0.000123	0.000618	0.0019	0.016546	0.0019	0.016546	SCLC21H
chrX	123962613	123963439	genic|chrX:123962613-123963439	genic	17.3478	17.3478	300.947	16.4619	18.2814	123963026	147144	SH2D1A	124346281		0.222781	FALSE	ENSG00000183918	0.181385	0.227185	20425	383255	FALSE	0.00074	0.002831	0.01284	0.036046	0.01284	0.036046	SCLC21H
chrX	123962613	123963439	genic|chrX:123962613-123963439	genic	17.3478	17.3478	300.947	16.4619	18.2814	123963026	147144	DCAF12L2	126166097		0.082067	FALSE	ENSG00000198354	0.11848	0.066268	20428	2203071	FALSE	0.000123	0.000618	0.002141	0.018644	0.002141	0.018644	SCLC21H
chrX	124274387	124275322	intergenic|chrX:124274387-124275322	intergenic	1.65737	1.65737	2.74687	2.44703	1.12253	1.24275e+08	147149	SH2D1A	124346281		0.222781	FALSE	ENSG00000183918	0.181385	0.227185	20425	71426.5	FALSE	0.004137	0.012211	0.006856	0.019246	0.006856	0.019246	SCLC21H
chrX	124346031	124346531	promoter|chrX:124346031-124346531	promoter	0.313227	0.313227	0.098111	0.479246	0.20472	124346281	147151	SH2D1A	124346281		0.222781	FALSE	ENSG00000183918	0.181385	0.227185	20425	0	TRUE	0.063014	0.123436	0.019738	1	0.019738	1	SCLC21H
chrX	124354099	124354835	genic|chrX:124354099-124354835	genic	2.36257	2.36257	5.58172	1.85945	3.00181	124354467	147152	SH2D1A	124346281		0.222781	FALSE	ENSG00000183918	0.181385	0.227185	20425	8186	FALSE	0.038035	0.08039	0.08986	0.252258	0.08986	0.252258	SCLC21H
chrX	124387952	124388452	genic|chrX:124387952-124388452	genic	1.09916	1.09916	1.20814	1.47534	0.81889	124388202	147153	SH2D1A	124346281		0.222781	FALSE	ENSG00000183918	0.181385	0.227185	20425	41921	FALSE	0.00714	0.019413	0.007848	0.02203	0.007848	0.02203	SCLC21H
chrX	124435551	124436706	genic|chrX:124435551-124436706	genic	4.82583	4.82583	23.2887	3.64637	6.38681	1.24436e+08	147156	SH2D1A	124346281		0.222781	FALSE	ENSG00000183918	0.181385	0.227185	20425	89847.5	FALSE	0.00327	0.010002	0.015782	0.044303	0.015782	0.044303	SCLC21H
chrX	124446901	124447401	genic|chrX:124446901-124447401	genic	3.95394	3.95394	15.6336	3.92155	3.98659	124447151	147157	SH2D1A	124346281		0.222781	FALSE	ENSG00000183918	0.181385	0.227185	20425	100870	FALSE	0.002905	0.009044	0.011485	0.032241	0.011485	0.032241	SCLC21H
chrX	124929181	124929681	genic|chrX:124929181-124929681	genic	3.90824	3.90824	15.2744	3.34502	4.5663	124929431	147170	TENM1	124963817		0.114149	FALSE	ENSG00000009694	0.052018	0.227185	20426	34386	FALSE	0.008746	0.023065	0.034181	0.077692	0.034181	0.077692	SCLC21H
chrX	124930167	124932386	genic|chrX:124930167-124932386	genic	7.40701	7.40701	54.8638	6.75572	8.12109	1.24931e+08	147171	TENM1	124963817		0.114149	FALSE	ENSG00000009694	0.052018	0.227185	20426	32540.5	FALSE	0.009254	0.024199	0.068547	0.155802	0.068547	0.155802	SCLC21H
chrX	124930167	124932386	genic|chrX:124930167-124932386	genic	7.40701	7.40701	54.8638	6.75572	8.12109	1.24931e+08	147171	TEX13C	125320119		0.205991	FALSE	ENSG00000282815	0.153223	0.227185	20427	388842	FALSE	0.000729	0.002796	0.005402	0.02201	0.005402	0.02201	SCLC21H
chrX	124938630	124939130	genic|chrX:124938630-124939130	genic	1.40882	1.40882	1.98476	1.58106	1.25534	124938880	147172	TENM1	124963817		0.114149	FALSE	ENSG00000009694	0.052018	0.227185	20426	24937	FALSE	0.012154	0.030504	0.017123	0.038919	0.017123	0.038919	SCLC21H
chrX	124940478	124940978	genic|chrX:124940478-124940978	genic	2.56294	2.56294	6.56866	2.24593	2.9247	124940728	147173	TENM1	124963817		0.114149	FALSE	ENSG00000009694	0.052018	0.227185	20426	23089	FALSE	0.013151	0.032617	0.033706	0.076612	0.033706	0.076612	SCLC21H
chrX	124954081	124955055	genic|chrX:124954081-124955055	genic	0.751284	0.751284	0.564428	1.3785	0.40945	124954568	147174	TENM1	124963817		0.114149	FALSE	ENSG00000009694	0.052018	0.227185	20426	9249	FALSE	0.033565	0.07229	0.025217	0.057315	0.025217	0.057315	SCLC21H
chrX	124963567	124964067	promoter|chrX:124963567-124964067	promoter	0.198039	0.198039	0.039219	0.191576	0.20472	124963817	147175	TENM1	124963817		0.114149	FALSE	ENSG00000009694	0.052018	0.227185	20426	0	TRUE	0.063014	0.123436	0.012479	1	0.012479	1	SCLC21H
chrX	124980989	124981789	intergenic|chrX:124980989-124981789	intergenic	4.19417	4.19417	17.5911	3.94482	4.45928	124981389	147176	TENM1	124963817		0.114149	FALSE	ENSG00000009694	0.052018	0.227185	20426	17572	FALSE	0.017395	0.041362	0.072957	0.165827	0.072957	0.165827	SCLC21H
chrX	125202984	125204566	intergenic|chrX:125202984-125204566	intergenic	20.3916	20.3916	415.816	23.2748	17.8655	125203775	147183	SH2D1A	124346281		0.222781	FALSE	ENSG00000183918	0.181385	0.227185	20425	857494	FALSE	0.000324	0.001405	0.006615	0.018571	0.006615	0.018571	SCLC21H
chrX	125202984	125204566	intergenic|chrX:125202984-125204566	intergenic	20.3916	20.3916	415.816	23.2748	17.8655	125203775	147183	TENM1	124963817		0.114149	FALSE	ENSG00000009694	0.052018	0.227185	20426	239958	FALSE	0.001196	0.004255	0.024382	0.055418	0.024382	0.055418	SCLC21H
chrX	125202984	125204566	intergenic|chrX:125202984-125204566	intergenic	20.3916	20.3916	415.816	23.2748	17.8655	125203775	147183	TEX13C	125320119		0.205991	FALSE	ENSG00000282815	0.153223	0.227185	20427	116344	FALSE	0.00251	0.007988	0.051177	0.208527	0.051177	0.208527	SCLC21H
chrX	125202984	125204566	intergenic|chrX:125202984-125204566	intergenic	20.3916	20.3916	415.816	23.2748	17.8655	125203775	147183	DCAF12L2	126166097		0.082067	FALSE	ENSG00000198354	0.11848	0.066268	20428	962322	FALSE	0.000288	0.001271	0.005878	0.051188	0.005878	0.051188	SCLC21H
chrX	125202984	125204566	intergenic|chrX:125202984-125204566	intergenic	20.3916	20.3916	415.816	23.2748	17.8655	125203775	147183	DCAF12L1	126552859		0.069365	FALSE	ENSG00000198889	0.098156	0.066268	20429	1349084	FALSE	0.000204	0.000947	0.004159	0.019881	0.004159	0.019881	SCLC21H
chrX	125204623	125206433	intergenic|chrX:125204623-125206433	intergenic	24.2917	24.2917	590.087	29.4546	20.0338	125205528	147184	SH2D1A	124346281		0.222781	FALSE	ENSG00000183918	0.181385	0.227185	20425	859247	FALSE	0.000324	0.001403	0.007864	0.022077	0.007864	0.022077	SCLC21H
chrX	125204623	125206433	intergenic|chrX:125204623-125206433	intergenic	24.2917	24.2917	590.087	29.4546	20.0338	125205528	147184	TENM1	124963817		0.114149	FALSE	ENSG00000009694	0.052018	0.227185	20426	241711	FALSE	0.001187	0.004228	0.028829	0.065527	0.028829	0.065527	SCLC21H
chrX	125204623	125206433	intergenic|chrX:125204623-125206433	intergenic	24.2917	24.2917	590.087	29.4546	20.0338	125205528	147184	TEX13C	125320119		0.205991	FALSE	ENSG00000282815	0.153223	0.227185	20427	114591	FALSE	0.002549	0.008094	0.06192	0.252303	0.06192	0.252303	SCLC21H
chrX	125204623	125206433	intergenic|chrX:125204623-125206433	intergenic	24.2917	24.2917	590.087	29.4546	20.0338	125205528	147184	DCAF12L2	126166097		0.082067	FALSE	ENSG00000198354	0.11848	0.066268	20428	960569	FALSE	0.000289	0.001273	0.007016	0.061093	0.007016	0.061093	SCLC21H
chrX	125204623	125206433	intergenic|chrX:125204623-125206433	intergenic	24.2917	24.2917	590.087	29.4546	20.0338	125205528	147184	DCAF12L1	126552859		0.069365	FALSE	ENSG00000198889	0.098156	0.066268	20429	1347331	FALSE	0.000204	0.000948	0.004961	0.023715	0.004961	0.023715	SCLC21H
chrX	125204623	125206433	intergenic|chrX:125204623-125206433	intergenic	24.2917	24.2917	590.087	29.4546	20.0338	125205528	147184	PRR32	126819763		0.143932	FALSE	ENSG00000183631	0.247484	0.066268	20430	1614235	FALSE	0.00017	0.00081	0.004123	0.017979	0.004123	0.017979	SCLC21H
chrX	125204623	125206433	intergenic|chrX:125204623-125206433	intergenic	24.2917	24.2917	590.087	29.4546	20.0338	125205528	147184	ACTRT1	128052403		0.21712	FALSE	ENSG00000123165	0.229072	0.171586	20431	2846875	FALSE	9.5e-05	0.000495	0.002306	0.017364	0.002306	0.017364	SCLC21H
chrX	125319869	125320369	promoter|chrX:125319869-125320369	promoter	0.243916	0.243916	0.059495	0.160713	0.370196	125320119	147185	TEX13C	125320119		0.205991	FALSE	ENSG00000282815	0.153223	0.227185	20427	0	TRUE	0.063014	0.123436	0.01537	1	0.01537	1	SCLC21H
chrX	126124624	126125124	intergenic|chrX:126124624-126125124	intergenic	1.1905	1.1905	1.4173	1.12902	1.25534	126124874	147197	DCAF12L2	126166097		0.082067	FALSE	ENSG00000198354	0.11848	0.066268	20428	41223	FALSE	0.007263	0.019699	0.008647	0.075298	0.008647	0.075298	SCLC21H
chrX	126165847	126166347	promoter|chrX:126165847-126166347	promoter	0.226108	0.226108	0.051125	0.249732	0.20472	126166097	147198	DCAF12L2	126166097		0.082067	FALSE	ENSG00000198354	0.11848	0.066268	20428	0	TRUE	0.063014	0.123436	0.014248	1	0.014248	1	SCLC21H
chrX	126552609	126553109	promoter|chrX:126552609-126553109	promoter	0.181387	0.181387	0.032901	0.160713	0.20472	126552859	147199	DCAF12L1	126552859		0.069365	FALSE	ENSG00000198889	0.098156	0.066268	20429	0	TRUE	0.063014	0.123436	0.01143	1	0.01143	1	SCLC21H
chrX	126566989	126568242	intergenic|chrX:126566989-126568242	intergenic	4.9038	4.9038	24.0472	4.33477	5.54753	1.26568e+08	147200	DCAF12L2	126166097		0.082067	FALSE	ENSG00000198354	0.11848	0.066268	20428	401518	FALSE	0.000706	0.002719	0.003461	0.030135	0.003461	0.030135	SCLC21H
chrX	126566989	126568242	intergenic|chrX:126566989-126568242	intergenic	4.9038	4.9038	24.0472	4.33477	5.54753	1.26568e+08	147200	DCAF12L1	126552859		0.069365	FALSE	ENSG00000198889	0.098156	0.066268	20429	14756.5	FALSE	0.020801	0.048148	0.102006	0.487627	0.102006	0.487627	SCLC21H
chrX	126566989	126568242	intergenic|chrX:126566989-126568242	intergenic	4.9038	4.9038	24.0472	4.33477	5.54753	1.26568e+08	147200	PRR32	126819763		0.143932	FALSE	ENSG00000183631	0.247484	0.066268	20430	252148	FALSE	0.001137	0.004075	0.005573	0.024305	0.005573	0.024305	SCLC21H
chrX	126586399	126586899	intergenic|chrX:126586399-126586899	intergenic	0.553625	0.553625	0.306501	0.499048	0.61417	126586649	147201	DCAF12L1	126552859		0.069365	FALSE	ENSG00000198889	0.098156	0.066268	20429	33790	FALSE	0.008904	0.023419	0.004929	0.023565	0.004929	0.023565	SCLC21H
chrX	126701015	126701515	intergenic|chrX:126701015-126701515	intergenic	1.75145	1.75145	3.06758	1.34566	2.27962	126701265	147203	DCAF12L1	126552859		0.069365	FALSE	ENSG00000198889	0.098156	0.066268	20429	148406	FALSE	0.001956	0.006463	0.003426	0.016376	0.003426	0.016376	SCLC21H
chrX	126701015	126701515	intergenic|chrX:126701015-126701515	intergenic	1.75145	1.75145	3.06758	1.34566	2.27962	126701265	147203	PRR32	126819763		0.143932	FALSE	ENSG00000183631	0.247484	0.066268	20430	118498	FALSE	0.002463	0.007861	0.004314	0.018813	0.004314	0.018813	SCLC21H
chrX	126798748	126799248	intergenic|chrX:126798748-126799248	intergenic	0.451413	0.451413	0.203774	0.663585	0.30708	126798998	147206	PRR32	126819763		0.143932	FALSE	ENSG00000183631	0.247484	0.066268	20430	20765	FALSE	0.014661	0.03577	0.006618	0.028862	0.006618	0.028862	SCLC21H
chrX	126819513	126820013	promoter|chrX:126819513-126820013	promoter	0.381603	0.381603	0.145621	0.711319	0.20472	126819763	147207	PRR32	126819763		0.143932	FALSE	ENSG00000183631	0.247484	0.066268	20430	0	TRUE	0.063014	0.123436	0.024046	1	0.024046	1	SCLC21H
chrX	126820700	126821470	genic|chrX:126820700-126821470	genic	1.57787	1.57787	2.48967	1.98327	1.25534	126821085	147208	PRR32	126819763		0.143932	FALSE	ENSG00000183631	0.247484	0.066268	20430	1322	FALSE	0.063014	0.123436	0.099428	0.433618	0.099428	0.433618	SCLC21H
chrX	127672349	127673889	intergenic|chrX:127672349-127673889	intergenic	4.20062	4.20062	17.6453	5.38185	3.27866	127673119	147212	ACTRT1	128052403		0.21712	FALSE	ENSG00000123165	0.229072	0.171586	20431	379284	FALSE	0.000748	0.002857	0.003143	0.023666	0.003143	0.023666	SCLC21H
chrX	128052153	128052653	promoter|chrX:128052153-128052653	promoter	0.255209	0.255209	0.065132	0.31815	0.20472	128052403	147214	ACTRT1	128052403		0.21712	FALSE	ENSG00000123165	0.229072	0.171586	20431	0	TRUE	0.063014	0.123436	0.016082	1	0.016082	1	SCLC21H
chrX	128207351	128207851	intergenic|chrX:128207351-128207851	intergenic	1.25037	1.25037	1.56342	1.90919	0.81889	128207601	147216	ACTRT1	128052403		0.21712	FALSE	ENSG00000123165	0.229072	0.171586	20431	155198	FALSE	0.001868	0.006217	0.002336	0.017593	0.002336	0.017593	SCLC21H
chrX	129650850	129651562	genic|chrX:129650850-129651562	genic	4.55327	4.55327	20.7322	4.02507	5.15078	129651206	147262	XPNPEP2	129738969		0.158594	FALSE	ENSG00000122121	0.281404	0.066268	20435	87763	FALSE	0.00335	0.010208	0.015253	0.024154	0.015253	0.024154	SCLC21H
chrX	129651764	129652264	genic|chrX:129651764-129652264	genic	4.95969	4.95969	24.5986	5.72588	4.29604	129652014	147263	XPNPEP2	129738969		0.158594	FALSE	ENSG00000122121	0.281404	0.066268	20435	86955	FALSE	0.003382	0.01029	0.016772	0.02656	0.016772	0.02656	SCLC21H
chrX	129677447	129679371	intergenic|chrX:129677447-129679371	intergenic	8.83718	8.83718	78.0957	13.6475	5.72233	129678409	147265	XPNPEP2	129738969		0.158594	FALSE	ENSG00000122121	0.281404	0.066268	20435	60560	FALSE	0.004898	0.014097	0.043288	0.06855	0.043288	0.06855	SCLC21H
chrX	129677447	129679371	intergenic|chrX:129677447-129679371	intergenic	8.83718	8.83718	78.0957	13.6475	5.72233	129678409	147265	SASH3	129779915		0.130577	FALSE	ENSG00000122122	0.2117	0.066268	20436	101506	FALSE	0.002886	0.008994	0.025505	0.03396	0.025505	0.03396	SCLC21H
chrX	129726313	129726813	intergenic|chrX:129726313-129726813	intergenic	0.55121	0.55121	0.303832	1.48413	0.20472	129726563	147267	XPNPEP2	129738969		0.158594	FALSE	ENSG00000122121	0.281404	0.066268	20435	12406	FALSE	0.024846	0.055993	0.013696	0.021688	0.013696	0.021688	SCLC21H
chrX	129738719	129739219	promoter|chrX:129738719-129739219	promoter	0.436421	0.436421	0.190463	0.930358	0.20472	129738969	147268	XPNPEP2	129738969		0.158594	FALSE	ENSG00000122121	0.281404	0.066268	20435	0	TRUE	0.063014	0.123436	0.027501	1	0.027501	1	SCLC21H
chrX	129756290	129756790	genic|chrX:129756290-129756790	genic	0.688364	0.688364	0.473845	1.15727	0.40945	129756540	147269	XPNPEP2	129738969		0.158594	FALSE	ENSG00000122121	0.281404	0.066268	20435	17571	FALSE	0.017396	0.041364	0.011975	0.018963	0.011975	0.018963	SCLC21H
chrX	129768021	129768521	genic|chrX:129768021-129768521	genic	1.56698	1.56698	2.45543	1.95599	1.25534	129768271	147270	XPNPEP2	129738969		0.158594	FALSE	ENSG00000122121	0.281404	0.066268	20435	29302	FALSE	0.010303	0.02651	0.016145	0.025567	0.016145	0.025567	SCLC21H
chrX	129768021	129768521	genic|chrX:129768021-129768521	genic	1.56698	1.56698	2.45543	1.95599	1.25534	129768271	147270	SASH3	129779915		0.130577	FALSE	ENSG00000122122	0.2117	0.066268	20436	11644	FALSE	0.026513	0.059167	0.041545	0.055318	0.041545	0.055318	SCLC21H
chrX	129776563	129777670	intergenic|chrX:129776563-129777670	intergenic	1.16961	1.16961	1.36799	1.90919	0.71653	1.29777e+08	147271	SASH3	129779915		0.130577	FALSE	ENSG00000122122	0.2117	0.066268	20436	2798.5	FALSE	0.063014	0.123436	0.073702	0.098135	0.073702	0.098135	SCLC21H
chrX	129779665	129780165	promoter|chrX:129779665-129780165	promoter	0.313227	0.313227	0.098111	0.479246	0.20472	129779915	147272	SASH3	129779915		0.130577	FALSE	ENSG00000122122	0.2117	0.066268	20436	0	TRUE	0.063014	0.123436	0.019738	1	0.019738	1	SCLC21H
chrX	129793382	129794228	genic|chrX:129793382-129794228	genic	1.29788	1.29788	1.68449	2.3509	0.71653	129793805	147273	SASH3	129779915		0.130577	FALSE	ENSG00000122122	0.2117	0.066268	20436	13890	FALSE	0.022131	0.050751	0.028724	0.038246	0.028724	0.038246	SCLC21H
chrX	129833239	129834071	genic|chrX:129833239-129834071	genic	3.40989	3.40989	11.6274	3.45986	3.36064	129833655	147276	XPNPEP2	129738969		0.158594	FALSE	ENSG00000122121	0.281404	0.066268	20435	94686	FALSE	0.003099	0.009555	0.010568	0.016735	0.010568	0.016735	SCLC21H
chrX	129833239	129834071	genic|chrX:129833239-129834071	genic	3.40989	3.40989	11.6274	3.45986	3.36064	129833655	147276	SASH3	129779915		0.130577	FALSE	ENSG00000122122	0.2117	0.066268	20436	53740	FALSE	0.005536	0.015641	0.018877	0.025135	0.018877	0.025135	SCLC21H
chrX	129930813	129933255	intergenic|chrX:129930813-129933255	intergenic	16.829	16.829	283.217	17.409	16.2684	129932034	147286	ACTRT1	128052403		0.21712	FALSE	ENSG00000123165	0.229072	0.171586	20431	1879631	FALSE	0.000145	0.00071	0.002444	0.018404	0.002444	0.018404	SCLC21H
chrX	129930813	129933255	intergenic|chrX:129930813-129933255	intergenic	16.829	16.829	283.217	17.409	16.2684	129932034	147286	XPNPEP2	129738969		0.158594	FALSE	ENSG00000122121	0.281404	0.066268	20435	193065	FALSE	0.001494	0.005141	0.025142	0.039814	0.025142	0.039814	SCLC21H
chrX	129930813	129933255	intergenic|chrX:129930813-129933255	intergenic	16.829	16.829	283.217	17.409	16.2684	129932034	147286	SASH3	129779915		0.130577	FALSE	ENSG00000122122	0.2117	0.066268	20436	152119	FALSE	0.001907	0.006326	0.032094	0.042733	0.032094	0.042733	SCLC21H
chrX	129930813	129933255	intergenic|chrX:129930813-129933255	intergenic	16.829	16.829	283.217	17.409	16.2684	129932034	147286	BCORL1	130005187		0.116375	FALSE	ENSG00000085185	0.181385	0.066268	20439	73153	FALSE	0.004037	0.01196	0.067932	0.070509	0.067932	0.070509	SCLC21H
chrX	129960971	129962130	intergenic|chrX:129960971-129962130	intergenic	3.08341	3.08341	9.50744	5.19282	1.83088	1.29962e+08	147292	BCORL1	130005187		0.116375	FALSE	ENSG00000085185	0.181385	0.066268	20439	43636.5	FALSE	0.006852	0.018748	0.021128	0.02193	0.021128	0.02193	SCLC21H
chrX	129982344	129983324	intergenic|chrX:129982344-129983324	intergenic	12.9281	12.9281	167.136	19.6483	8.50638	129982834	147294	XPNPEP2	129738969		0.158594	FALSE	ENSG00000122121	0.281404	0.066268	20435	243865	FALSE	0.001176	0.004196	0.015204	0.024077	0.015204	0.024077	SCLC21H
chrX	129982344	129983324	intergenic|chrX:129982344-129983324	intergenic	12.9281	12.9281	167.136	19.6483	8.50638	129982834	147294	SASH3	129779915		0.130577	FALSE	ENSG00000122122	0.2117	0.066268	20436	202919	FALSE	0.00142	0.004923	0.018354	0.024438	0.018354	0.024438	SCLC21H
chrX	129982344	129983324	intergenic|chrX:129982344-129983324	intergenic	12.9281	12.9281	167.136	19.6483	8.50638	129982834	147294	BCORL1	130005187		0.116375	FALSE	ENSG00000085185	0.181385	0.066268	20439	22353	FALSE	0.013595	0.033549	0.175757	0.182424	0.175757	0.182424	SCLC21H
chrX	130004937	130005437	promoter|chrX:130004937-130005437	promoter	0.284037	0.284037	0.080677	0.394086	0.20472	130005187	147295	BCORL1	130005187		0.116375	FALSE	ENSG00000085185	0.181385	0.066268	20439	0	TRUE	0.063014	0.123436	0.017898	1	0.017898	1	SCLC21H
chrX	130060081	130061205	intergenic|chrX:130060081-130061205	intergenic	8.53116	8.53116	72.7807	14.6769	4.95887	130060643	147298	BCORL1	130005187		0.116375	FALSE	ENSG00000085185	0.181385	0.066268	20439	55456	FALSE	0.005361	0.015219	0.045732	0.047467	0.045732	0.047467	SCLC21H
chrX	130080977	130083065	genic|chrX:130080977-130083065	genic	6.64865	6.64865	44.2046	7.58549	5.82752	130082021	147300	BCORL1	130005187		0.116375	FALSE	ENSG00000085185	0.181385	0.066268	20439	76834	FALSE	0.003839	0.01146	0.025522	0.02649	0.025522	0.02649	SCLC21H
chrX	130097789	130098289	genic|chrX:130097789-130098289	genic	8.97621	8.97621	80.5724	8.6755	9.28735	130098039	147302	BCORL1	130005187		0.116375	FALSE	ENSG00000085185	0.181385	0.066268	20439	92852	FALSE	0.003162	0.009719	0.028382	0.029458	0.028382	0.029458	SCLC21H
chrX	130099992	130100773	genic|chrX:130099992-130100773	genic	13.7166	13.7166	188.144	11.0898	16.9656	1.301e+08	147303	XPNPEP2	129738969		0.158594	FALSE	ENSG00000122121	0.281404	0.066268	20435	361414	FALSE	0.000786	0.00298	0.010781	0.017073	0.010781	0.017073	SCLC21H
chrX	130099992	130100773	genic|chrX:130099992-130100773	genic	13.7166	13.7166	188.144	11.0898	16.9656	1.301e+08	147303	SASH3	129779915		0.130577	FALSE	ENSG00000122122	0.2117	0.066268	20436	320468	FALSE	0.000889	0.003308	0.012195	0.016237	0.012195	0.016237	SCLC21H
chrX	130099992	130100773	genic|chrX:130099992-130100773	genic	13.7166	13.7166	188.144	11.0898	16.9656	1.301e+08	147303	BCORL1	130005187		0.116375	FALSE	ENSG00000085185	0.181385	0.066268	20439	95195.5	FALSE	0.003082	0.009511	0.042277	0.043881	0.042277	0.043881	SCLC21H
chrX	130108468	130109507	genic|chrX:130108468-130109507	genic	7.61975	7.61975	58.0606	6.12166	9.48445	1.30109e+08	147304	BCORL1	130005187		0.116375	FALSE	ENSG00000085185	0.181385	0.066268	20439	103800	FALSE	0.002821	0.008821	0.021494	0.022309	0.021494	0.022309	SCLC21H
chrX	130378275	130379069	intergenic|chrX:130378275-130379069	intergenic	8.42472	8.42472	70.9759	7.77013	9.13446	130378672	147326	GPR119	130385537		0.163481	FALSE	ENSG00000147262	0.301703	0.066268	20445	6865	FALSE	0.045547	0.093689	0.383718	0.26428	0.383718	0.26428	SCLC21H
chrX	130385287	130385787	promoter|chrX:130385287-130385787	promoter	0.449075	0.449075	0.201668	0.985095	0.20472	130385537	147327	GPR119	130385537		0.163481	FALSE	ENSG00000147262	0.301703	0.066268	20445	0	TRUE	0.063014	0.123436	0.028298	1	0.028298	1	SCLC21H
chrX	130393391	130393891	intergenic|chrX:130393391-130393891	intergenic	1.61563	1.61563	2.61026	1.70909	1.52728	130393641	147328	GPR119	130385537		0.163481	FALSE	ENSG00000147262	0.301703	0.066268	20445	8104	FALSE	0.038429	0.081097	0.062087	0.042762	0.062087	0.042762	SCLC21H
chrX	130394883	130395794	intergenic|chrX:130394883-130395794	intergenic	11.1925	11.1925	125.273	11.9777	10.4589	1.30395e+08	147329	GPR119	130385537		0.163481	FALSE	ENSG00000147262	0.301703	0.066268	20445	9801.5	FALSE	0.031628	0.068732	0.354	0.243813	0.354	0.243813	SCLC21H
chrX	130399902	130400402	intergenic|chrX:130399902-130400402	intergenic	1.36945	1.36945	1.87539	1.49393	1.25534	130400152	147330	GPR119	130385537		0.163481	FALSE	ENSG00000147262	0.301703	0.066268	20445	14615	FALSE	0.021008	0.048554	0.028769	0.019814	0.028769	0.019814	SCLC21H
chrX	131261709	131262595	intergenic|chrX:131261709-131262595	intergenic	15.7484	15.7484	248.012	16.811	14.7529	131262152	147378	OR13H1	131544073		0.243589	FALSE	ENSG00000171054	0.137448	0.35706	20450	281921	FALSE	0.001014	0.003698	0.015965	0.04439	0.015965	0.04439	SCLC21H
chrX	131273471	131274833	genic|chrX:131273471-131274833	genic	10.4149	10.4149	108.471	8.5128	12.7421	131274152	147382	OR13H1	131544073		0.243589	FALSE	ENSG00000171054	0.137448	0.35706	20450	269921	FALSE	0.00106	0.003841	0.011039	0.030694	0.011039	0.030694	SCLC21H
chrX	131492860	131493592	intergenic|chrX:131492860-131493592	intergenic	1.8783	1.8783	3.52801	2.13315	1.6539	131493226	147387	OR13H1	131544073		0.243589	FALSE	ENSG00000171054	0.137448	0.35706	20450	50847	FALSE	0.005859	0.016412	0.011005	0.030598	0.011005	0.030598	SCLC21H
chrX	131543823	131544323	promoter|chrX:131543823-131544323	promoter	0.343016	0.343016	0.11766	0.191576	0.61417	131544073	147388	OR13H1	131544073		0.243589	FALSE	ENSG00000171054	0.137448	0.35706	20450	0	TRUE	0.063014	0.123436	0.021615	1	0.021615	1	SCLC21H
chrX	132092439	132092939	genic|chrX:132092439-132092939	genic	1.93368	1.93368	3.73913	2.04226	1.83088	132092689	147408	FRMD7	132128022		0.196264	FALSE	ENSG00000165694	0.137448	0.227185	20453	35333	FALSE	0.008506	0.022527	0.016448	0.019286	0.016448	0.019286	SCLC21H
chrX	132111604	132112104	genic|chrX:132111604-132112104	genic	1.31358	1.31358	1.7255	1.00163	1.72269	132111854	147410	FRMD7	132128022		0.196264	FALSE	ENSG00000165694	0.137448	0.227185	20453	16168	FALSE	0.018944	0.04447	0.024884	0.029177	0.024884	0.029177	SCLC21H
chrX	132112105	132113078	genic|chrX:132112105-132113078	genic	4.77328	4.77328	22.7842	3.00301	7.58711	1.32113e+08	147411	FRMD7	132128022		0.196264	FALSE	ENSG00000165694	0.137448	0.227185	20453	15430.5	FALSE	0.019871	0.046313	0.094851	0.111218	0.094851	0.111218	SCLC21H
chrX	132114492	132115327	genic|chrX:132114492-132115327	genic	5.54132	5.54132	30.7063	5.0827	6.04133	1.32115e+08	147412	FRMD7	132128022		0.196264	FALSE	ENSG00000165694	0.137448	0.227185	20453	13112.5	FALSE	0.023476	0.053359	0.13009	0.152536	0.13009	0.152536	SCLC21H
chrX	132118301	132118801	genic|chrX:132118301-132118801	genic	0.582777	0.582777	0.339629	0.663585	0.51181	132118551	147413	FRMD7	132128022		0.196264	FALSE	ENSG00000165694	0.137448	0.227185	20453	9471	FALSE	0.032759	0.070814	0.019091	0.022385	0.019091	0.022385	SCLC21H
chrX	132127772	132128272	promoter|chrX:132127772-132128272	promoter	0.449107	0.449107	0.201697	0.394086	0.51181	132128022	147414	FRMD7	132128022		0.196264	FALSE	ENSG00000165694	0.137448	0.227185	20453	0	TRUE	0.063014	0.123436	0.0283	1	0.0283	1	SCLC21H
chrX	132129868	132130368	intergenic|chrX:132129868-132130368	intergenic	1.38649	1.38649	1.92234	1.33523	1.43971	132130118	147415	FRMD7	132128022		0.196264	FALSE	ENSG00000165694	0.137448	0.227185	20453	2096	FALSE	0.063014	0.123436	0.087369	0.102444	0.087369	0.102444	SCLC21H
chrX	132216829	132218697	genic|chrX:132216829-132218697	genic	17.3922	17.3922	302.49	18.7994	16.0904	132217763	147417	OR13H1	131544073		0.243589	FALSE	ENSG00000171054	0.137448	0.35706	20450	673690	FALSE	0.000415	0.001733	0.007224	0.020086	0.007224	0.020086	SCLC21H
chrX	132216829	132218697	genic|chrX:132216829-132218697	genic	17.3922	17.3922	302.49	18.7994	16.0904	132217763	147417	FRMD7	132128022		0.196264	FALSE	ENSG00000165694	0.137448	0.227185	20453	89741	FALSE	0.003274	0.010012	0.056946	0.066772	0.056946	0.066772	SCLC21H
chrX	132216829	132218697	genic|chrX:132216829-132218697	genic	17.3922	17.3922	302.49	18.7994	16.0904	132217763	147417	MBNL3	132439690		0.026202	FALSE	ENSG00000076770	0.030969	0.066268	20455	221927	FALSE	0.001295	0.004554	0.022528	0.045251	0.022528	0.045251	SCLC21H
chrX	132435167	132435667	genic|chrX:132435167-132435667	genic	0.226015	0.226015	0.051083	0.499048	0.10236	132435417	147425	MBNL3	132439690		0.026202	FALSE	ENSG00000076770	0.030969	0.066268	20455	4273	FALSE	0.063014	0.123436	0.014242	0.028608	0.014242	0.028608	SCLC21H
chrX	132439440	132439940	promoter|chrX:132439440-132439940	promoter	0.167553	0.167553	0.028074	0.137133	0.20472	132439690	147426	MBNL3	132439690		0.026202	FALSE	ENSG00000076770	0.030969	0.066268	20455	0	TRUE	0.063014	0.123436	0.010558	1	0.010558	1	SCLC21H
chrX	132488701	132490535	intergenic|chrX:132488701-132490535	intergenic	29.3452	29.3452	861.143	21.8043	39.4942	132489618	147427	OR13H1	131544073		0.243589	FALSE	ENSG00000171054	0.137448	0.35706	20450	945545	FALSE	0.000294	0.001291	0.008613	0.023949	0.008613	0.023949	SCLC21H
chrX	132488701	132490535	intergenic|chrX:132488701-132490535	intergenic	29.3452	29.3452	861.143	21.8043	39.4942	132489618	147427	FRMD7	132128022		0.196264	FALSE	ENSG00000165694	0.137448	0.227185	20453	361596	FALSE	0.000786	0.002978	0.023054	0.027032	0.023054	0.027032	SCLC21H
chrX	132488701	132490535	intergenic|chrX:132488701-132490535	intergenic	29.3452	29.3452	861.143	21.8043	39.4942	132489618	147427	MBNL3	132439690		0.026202	FALSE	ENSG00000076770	0.030969	0.066268	20455	49928	FALSE	0.005969	0.016675	0.17517	0.351865	0.17517	0.351865	SCLC21H
chrX	132488701	132490535	intergenic|chrX:132488701-132490535	intergenic	29.3452	29.3452	861.143	21.8043	39.4942	132489618	147427	USP26	133028272		0.095858	FALSE	ENSG00000134588	0.030969	0.295582	20457	538654	FALSE	0.000522	0.002106	0.015327	0.037162	0.015327	0.037162	SCLC21H
chrX	132488701	132490535	intergenic|chrX:132488701-132490535	intergenic	29.3452	29.3452	861.143	21.8043	39.4942	132489618	147427	TFDP3	133218348		0.10089	FALSE	ENSG00000183434	0.153223	0.066268	20458	728730	FALSE	0.000383	0.001619	0.011247	0.020055	0.011247	0.020055	SCLC21H
chrX	132956518	132958829	genic|chrX:132956518-132958829	genic	17.0756	17.0756	291.576	20.0355	14.5529	1.32958e+08	147457	MBNL3	132439690		0.026202	FALSE	ENSG00000076770	0.030969	0.066268	20455	517984	FALSE	0.000544	0.002179	0.009283	0.018648	0.009283	0.018648	SCLC21H
chrX	132956518	132958829	genic|chrX:132956518-132958829	genic	17.0756	17.0756	291.576	20.0355	14.5529	1.32958e+08	147457	USP26	133028272		0.095858	FALSE	ENSG00000134588	0.030969	0.295582	20457	70598.5	FALSE	0.004186	0.012336	0.071483	0.173315	0.071483	0.173315	SCLC21H
chrX	132956518	132958829	genic|chrX:132956518-132958829	genic	17.0756	17.0756	291.576	20.0355	14.5529	1.32958e+08	147457	TFDP3	133218348		0.10089	FALSE	ENSG00000183434	0.153223	0.066268	20458	260674	FALSE	0.001098	0.003959	0.018757	0.033446	0.018757	0.033446	SCLC21H
chrX	132968147	132968895	intergenic|chrX:132968147-132968895	intergenic	1.70683	1.70683	2.91327	2.02351	1.43971	132968521	147460	USP26	133028272		0.095858	FALSE	ENSG00000134588	0.030969	0.295582	20457	59751	FALSE	0.004966	0.014262	0.008477	0.020552	0.008477	0.020552	SCLC21H
chrX	133028022	133028522	promoter|chrX:133028022-133028522	promoter	0.264927	0.264927	0.070186	0.137133	0.51181	133028272	147463	USP26	133028272		0.095858	FALSE	ENSG00000134588	0.030969	0.295582	20457	0	TRUE	0.063014	0.123436	0.016694	1	0.016694	1	SCLC21H
chrX	133045967	133046467	intergenic|chrX:133045967-133046467	intergenic	0.540146	0.540146	0.291758	0.950105	0.30708	133046217	147464	USP26	133028272		0.095858	FALSE	ENSG00000134588	0.030969	0.295582	20457	17945	FALSE	0.017025	0.040613	0.009196	0.022296	0.009196	0.022296	SCLC21H
chrX	133190441	133191841	intergenic|chrX:133190441-133191841	intergenic	15.22	15.22	231.648	15.9176	14.5529	133191141	147467	USP26	133028272		0.095858	FALSE	ENSG00000134588	0.030969	0.295582	20457	162869	FALSE	0.001778	0.005961	0.027065	0.06562	0.027065	0.06562	SCLC21H
chrX	133190441	133191841	intergenic|chrX:133190441-133191841	intergenic	15.22	15.22	231.648	15.9176	14.5529	133191141	147467	TFDP3	133218348		0.10089	FALSE	ENSG00000183434	0.153223	0.066268	20458	27207	FALSE	0.011117	0.028277	0.169193	0.301699	0.169193	0.301699	SCLC21H
chrX	133215697	133216197	intergenic|chrX:133215697-133216197	intergenic	0.965909	0.965909	0.93298	1.13932	0.81889	133215947	147468	TFDP3	133218348		0.10089	FALSE	ENSG00000183434	0.153223	0.066268	20458	2401	FALSE	0.063014	0.123436	0.060866	0.108534	0.060866	0.108534	SCLC21H
chrX	133218098	133218598	promoter|chrX:133218098-133218598	promoter	0.198039	0.198039	0.039219	0.191576	0.20472	133218348	147469	TFDP3	133218348		0.10089	FALSE	ENSG00000183434	0.153223	0.066268	20458	0	TRUE	0.063014	0.123436	0.012479	1	0.012479	1	SCLC21H
chrX	133229327	133229827	intergenic|chrX:133229327-133229827	intergenic	0.343122	0.343122	0.117733	0.575092	0.20472	133229577	147470	TFDP3	133218348		0.10089	FALSE	ENSG00000183434	0.153223	0.066268	20458	11229	FALSE	0.027517	0.061065	0.009442	0.016836	0.009442	0.016836	SCLC21H
chrX	133444286	133446001	intergenic|chrX:133444286-133446001	intergenic	12.9155	12.9155	166.809	11.2412	14.8392	1.33445e+08	147480	USP26	133028272		0.095858	FALSE	ENSG00000134588	0.030969	0.295582	20457	416872	FALSE	0.000679	0.002632	0.008771	0.021266	0.008771	0.021266	SCLC21H
chrX	133444286	133446001	intergenic|chrX:133444286-133446001	intergenic	12.9155	12.9155	166.809	11.2412	14.8392	1.33445e+08	147480	TFDP3	133218348		0.10089	FALSE	ENSG00000183434	0.153223	0.066268	20458	226796	FALSE	0.001267	0.004469	0.016361	0.029175	0.016361	0.029175	SCLC21H
chrX	134520425	134521557	intergenic|chrX:134520425-134521557	intergenic	2.97213	2.97213	8.83357	4.17476	2.11594	134520991	147524	MIR503HG	134546630		0.219951	FALSE	ENSG00000223749	0.137448	0.295582	20464	25639	FALSE	0.011813	0.029776	0.035111	0.017815	0.035111	0.017815	SCLC21H
chrX	134541916	134542888	intergenic|chrX:134541916-134542888	intergenic	6.5662	6.5662	43.115	7.87943	5.47185	134542402	147526	MIR503HG	134546630		0.219951	FALSE	ENSG00000223749	0.137448	0.295582	20464	4228	FALSE	0.063014	0.123436	0.413765	0.209944	0.413765	0.209944	SCLC21H
chrX	134544486	134544986	genic|chrX:134544486-134544986	genic	1.69123	1.69123	2.86026	1.56223	1.83088	134544736	147527	MIR503HG	134546630		0.219951	FALSE	ENSG00000223749	0.137448	0.295582	20464	1894	FALSE	0.063014	0.123436	0.106572	0.054074	0.106572	0.054074	SCLC21H
chrX	134546380	134546880	promoter|chrX:134546380-134546880	promoter	0.378714	0.378714	0.143424	0.191576	0.748654	134546630	147528	MIR503HG	134546630		0.219951	FALSE	ENSG00000223749	0.137448	0.295582	20464	0	TRUE	0.063014	0.123436	0.023864	1	0.023864	1	SCLC21H
chrX	134548371	134548871	intergenic|chrX:134548371-134548871	intergenic	0.659007	0.659007	0.43429	1.06067	0.40945	134548621	147529	MIR503HG	134546630		0.219951	FALSE	ENSG00000223749	0.137448	0.295582	20464	1991	FALSE	0.063014	0.123436	0.041527	0.021071	0.041527	0.021071	SCLC21H
chrX	134604582	134605440	genic|chrX:134604582-134605440	genic	12.2768	12.2768	150.72	13.5297	11.1399	134605011	147534	MIR503HG	134546630		0.219951	FALSE	ENSG00000223749	0.137448	0.295582	20464	58381	FALSE	0.005086	0.014553	0.062436	0.03168	0.062436	0.03168	SCLC21H
chrX	134908274	134908774	genic|chrX:134908274-134908774	genic	4.16883	4.16883	17.3791	6.09142	2.85305	134908524	147562	LINC02243	134949548		0.172675	FALSE	ENSG00000236091	0.098156	0.227185	20470	41024	FALSE	0.0073	0.019782	0.03043	0.031825	0.03043	0.031825	SCLC21H
chrX	134949298	134949798	promoter|chrX:134949298-134949798	promoter	0.31313	0.31313	0.09805	0.191576	0.51181	134949548	147564	LINC02243	134949548		0.172675	FALSE	ENSG00000236091	0.098156	0.227185	20470	0	TRUE	0.063014	0.123436	0.019732	1	0.019732	1	SCLC21H
chrX	135001476	135002375	intergenic|chrX:135001476-135002375	intergenic	6.74012	6.74012	45.4292	6.93057	6.5549	1.35002e+08	147571	LINC02243	134949548		0.172675	FALSE	ENSG00000236091	0.098156	0.227185	20470	52377.5	FALSE	0.005684	0.015994	0.038308	0.040063	0.038308	0.040063	SCLC21H
chrX	135003798	135004829	intergenic|chrX:135003798-135004829	intergenic	13.9555	13.9555	194.755	11.6223	16.7571	1.35004e+08	147572	LINC02243	134949548		0.172675	FALSE	ENSG00000236091	0.098156	0.227185	20470	54765.5	FALSE	0.00543	0.015386	0.075776	0.079249	0.075776	0.079249	SCLC21H
chrX	135003798	135004829	intergenic|chrX:135003798-135004829	intergenic	13.9555	13.9555	194.755	11.6223	16.7571	1.35004e+08	147572	LINC00633	135120477		0.120972	FALSE	ENSG00000224107	0.193119	0.066268	20476	116164	FALSE	0.002514	0.007998	0.03508	0.031644	0.03508	0.031644	SCLC21H
chrX	135003798	135004829	intergenic|chrX:135003798-135004829	intergenic	13.9555	13.9555	194.755	11.6223	16.7571	1.35004e+08	147572	CT55	135171827		0.298316	FALSE	ENSG00000169551	0.263379	0.295582	20477	167514	FALSE	0.001728	0.005817	0.024112	0.032537	0.024112	0.032537	SCLC21H
chrX	135086080	135086922	intergenic|chrX:135086080-135086922	intergenic	6.37603	6.37603	40.6538	6.53697	6.21905	135086501	147578	LINC00633	135120477		0.120972	FALSE	ENSG00000224107	0.193119	0.066268	20476	33976	FALSE	0.008854	0.023307	0.056454	0.050924	0.056454	0.050924	SCLC21H
chrX	135086080	135086922	intergenic|chrX:135086080-135086922	intergenic	6.37603	6.37603	40.6538	6.53697	6.21905	135086501	147578	CT55	135171827		0.298316	FALSE	ENSG00000169551	0.263379	0.295582	20477	85326	FALSE	0.003448	0.010461	0.021984	0.029666	0.021984	0.029666	SCLC21H
chrX	135087566	135088719	intergenic|chrX:135087566-135088719	intergenic	13.707	13.707	187.882	13.5922	13.8227	1.35088e+08	147579	LINC02243	134949548		0.172675	FALSE	ENSG00000236091	0.098156	0.227185	20470	138594	FALSE	0.002098	0.00686	0.028756	0.030073	0.028756	0.030073	SCLC21H
chrX	135087566	135088719	intergenic|chrX:135087566-135088719	intergenic	13.707	13.707	187.882	13.5922	13.8227	1.35088e+08	147579	LINC00633	135120477		0.120972	FALSE	ENSG00000224107	0.193119	0.066268	20476	32334.5	FALSE	0.009315	0.024333	0.127677	0.115171	0.127677	0.115171	SCLC21H
chrX	135087566	135088719	intergenic|chrX:135087566-135088719	intergenic	13.707	13.707	187.882	13.5922	13.8227	1.35088e+08	147579	CT55	135171827		0.298316	FALSE	ENSG00000169551	0.263379	0.295582	20477	83684.5	FALSE	0.003517	0.010639	0.048209	0.065056	0.048209	0.065056	SCLC21H
chrX	135112078	135112578	intergenic|chrX:135112078-135112578	intergenic	0.885136	0.885136	0.783466	0.624109	1.25534	135112328	147581	LINC00633	135120477		0.120972	FALSE	ENSG00000224107	0.193119	0.066268	20476	8149	FALSE	0.038212	0.080708	0.033823	0.03051	0.033823	0.03051	SCLC21H
chrX	135120227	135120727	promoter|chrX:135120227-135120727	promoter	0.362057	0.362057	0.131085	0.640317	0.20472	135120477	147582	LINC00633	135120477		0.120972	FALSE	ENSG00000224107	0.193119	0.066268	20476	0	TRUE	0.063014	0.123436	0.022815	1	0.022815	1	SCLC21H
chrX	135171577	135172077	promoter|chrX:135171577-135172077	promoter	0.421207	0.421207	0.177415	0.479246	0.370196	135171827	147583	CT55	135171827		0.298316	FALSE	ENSG00000169551	0.263379	0.295582	20477	0	TRUE	0.063014	0.123436	0.026542	1	0.026542	1	SCLC21H
chrX	135177681	135178362	intergenic|chrX:135177681-135178362	intergenic	0.724086	0.724086	0.524301	1.2805	0.40945	1.35178e+08	147584	CT55	135171827		0.298316	FALSE	ENSG00000169551	0.263379	0.295582	20477	6194.5	FALSE	0.050602	0.102451	0.03664	0.049444	0.03664	0.049444	SCLC21H
chrX	135185993	135186493	intergenic|chrX:135185993-135186493	intergenic	1.91751	1.91751	3.67683	2.55387	1.43971	135186243	147585	CT55	135171827		0.298316	FALSE	ENSG00000169551	0.263379	0.295582	20477	14416	FALSE	0.021305	0.049136	0.040852	0.055127	0.040852	0.055127	SCLC21H
chrX	135740520	135741020	intergenic|chrX:135740520-135741020	intergenic	0.903454	0.903454	0.816229	1.99348	0.40945	135740770	147618	CT45A9	135785475		0.008758	FALSE	ENSG00000270946	0.010016	0.066268	20482	44705	FALSE	0.006685	0.018357	0.006039	0.016397	0.006039	0.016397	SCLC21H
chrX	135740520	135741020	intergenic|chrX:135740520-135741020	intergenic	0.903454	0.903454	0.816229	1.99348	0.40945	135740770	147618	CT45A5	135785475		0.008758	FALSE	ENSG00000228836	0.010016	0.066268	20483	44705	FALSE	0.006685	0.018357	0.006039	0.016397	0.006039	0.016397	SCLC21H
chrX	135785225	135785725	promoter|chrX:135785225-135785725	promoter	0.167553	0.167553	0.028074	0.137133	0.20472	135785475	147619	CT45A9	135785475		0.008758	FALSE	ENSG00000270946	0.010016	0.066268	20482	0	TRUE	0.063014	0.123436	0.010558	1	0.010558	1	SCLC21H
chrX	135785225	135785725	promoter|chrX:135785225-135785725	promoter	0.167553	0.167553	0.028074	0.137133	0.20472	135785475	147619	CT45A5	135785475		0.008758	FALSE	ENSG00000228836	0.010016	0.066268	20483	0	TRUE	0.063014	0.123436	0.010558	1	0.010558	1	SCLC21H
chrX	135836937	135837437	promoter|chrX:135836937-135837437	promoter	0.167553	0.167553	0.028074	0.137133	0.20472	135837187	147620	CT45A10	135837187		0.008758	FALSE	ENSG00000269586	0.010016	0.066268	20484	0	TRUE	0.063014	0.123436	0.010558	1	0.010558	1	SCLC21H
chrX	135893383	135893883	promoter|chrX:135893383-135893883	promoter	0.313227	0.313227	0.098111	0.479246	0.20472	135893633	147622	SAGE1	135893633		0.116375	FALSE	ENSG00000181433	0.181385	0.066268	20485	0	TRUE	0.063014	0.123436	0.019738	1	0.019738	1	SCLC21H
chrX	135906752	135907252	genic|chrX:135906752-135907252	genic	0.899292	0.899292	0.808726	1.31678	0.61417	135907002	147623	SAGE1	135893633		0.116375	FALSE	ENSG00000181433	0.181385	0.066268	20485	13369	FALSE	0.023015	0.052467	0.020697	0.045792	0.020697	0.045792	SCLC21H
chrX	135914324	135914824	intergenic|chrX:135914324-135914824	intergenic	1.44544	1.44544	2.08929	2.19441	0.952096	135914574	147625	SAGE1	135893633		0.116375	FALSE	ENSG00000181433	0.181385	0.066268	20485	20941	FALSE	0.014535	0.035509	0.021009	0.046482	0.021009	0.046482	SCLC21H
chrX	136064887	136065886	intergenic|chrX:136064887-136065886	intergenic	7.46439	7.46439	55.7171	7.87943	7.07122	1.36065e+08	147633	CT45A9	135785475		0.008758	FALSE	ENSG00000270946	0.010016	0.066268	20482	279912	FALSE	0.001021	0.003721	0.007623	0.020696	0.007623	0.020696	SCLC21H
chrX	136064887	136065886	intergenic|chrX:136064887-136065886	intergenic	7.46439	7.46439	55.7171	7.87943	7.07122	1.36065e+08	147633	CT45A5	135785475		0.008758	FALSE	ENSG00000228836	0.010016	0.066268	20483	279912	FALSE	0.001021	0.003721	0.007623	0.020696	0.007623	0.020696	SCLC21H
chrX	136064887	136065886	intergenic|chrX:136064887-136065886	intergenic	7.46439	7.46439	55.7171	7.87943	7.07122	1.36065e+08	147633	CT45A10	135837187		0.008758	FALSE	ENSG00000269586	0.010016	0.066268	20484	228200	FALSE	0.001259	0.004445	0.009396	0.025235	0.009396	0.025235	SCLC21H
chrX	136064887	136065886	intergenic|chrX:136064887-136065886	intergenic	7.46439	7.46439	55.7171	7.87943	7.07122	1.36065e+08	147633	SAGE1	135893633		0.116375	FALSE	ENSG00000181433	0.181385	0.066268	20485	171754	FALSE	0.001684	0.005692	0.012571	0.027812	0.012571	0.027812	SCLC21H
chrX	136300712	136301212	promoter|chrX:136300712-136301212	promoter	0.524871	0.524871	0.27549	0.31815	0.86591	136300962	147653	ADGRG4	136300962		0.248573	FALSE	ENSG00000156920	0.153223	0.334003	20490	0	TRUE	0.063014	0.123436	0.033074	1	0.033074	1	SCLC21H
chrX	136310400	136310900	genic|chrX:136310400-136310900	genic	0.350219	0.350219	0.122653	0.599127	0.20472	136310650	147654	ADGRG4	136300962		0.248573	FALSE	ENSG00000156920	0.153223	0.334003	20490	9688	FALSE	0.032008	0.069432	0.01121	0.017496	0.01121	0.017496	SCLC21H
chrX	136318458	136319361	genic|chrX:136318458-136319361	genic	13.7743	13.7743	189.73	11.4292	16.6005	1.36319e+08	147655	CT45A9	135785475		0.008758	FALSE	ENSG00000270946	0.010016	0.066268	20482	533434	FALSE	0.000528	0.002124	0.007267	0.019729	0.007267	0.019729	SCLC21H
chrX	136318458	136319361	genic|chrX:136318458-136319361	genic	13.7743	13.7743	189.73	11.4292	16.6005	1.36319e+08	147655	CT45A5	135785475		0.008758	FALSE	ENSG00000228836	0.010016	0.066268	20483	533434	FALSE	0.000528	0.002124	0.007267	0.019729	0.007267	0.019729	SCLC21H
chrX	136318458	136319361	genic|chrX:136318458-136319361	genic	13.7743	13.7743	189.73	11.4292	16.6005	1.36319e+08	147655	CT45A10	135837187		0.008758	FALSE	ENSG00000269586	0.010016	0.066268	20484	481722	FALSE	0.000586	0.002321	0.008066	0.021664	0.008066	0.021664	SCLC21H
chrX	136318458	136319361	genic|chrX:136318458-136319361	genic	13.7743	13.7743	189.73	11.4292	16.6005	1.36319e+08	147655	SAGE1	135893633		0.116375	FALSE	ENSG00000181433	0.181385	0.066268	20485	425276	FALSE	0.000665	0.002586	0.009165	0.020277	0.009165	0.020277	SCLC21H
chrX	136318458	136319361	genic|chrX:136318458-136319361	genic	13.7743	13.7743	189.73	11.4292	16.6005	1.36319e+08	147655	ADGRG4	136300962		0.248573	FALSE	ENSG00000156920	0.153223	0.334003	20490	17947.5	FALSE	0.017022	0.040609	0.234469	0.365961	0.234469	0.365961	SCLC21H
chrX	136318458	136319361	genic|chrX:136318458-136319361	genic	13.7743	13.7743	189.73	11.4292	16.6005	1.36319e+08	147655	BRS3	136487965		0.262968	FALSE	ENSG00000102239	0.256315	0.227185	20491	169056	FALSE	0.001712	0.005771	0.023576	0.02682	0.023576	0.02682	SCLC21H
chrX	136318458	136319361	genic|chrX:136318458-136319361	genic	13.7743	13.7743	189.73	11.4292	16.6005	1.36319e+08	147655	VGLL1	136532151		0.172675	FALSE	ENSG00000102243	0.098156	0.227185	20493	213242	FALSE	0.001349	0.004715	0.018586	0.034332	0.018586	0.034332	SCLC21H
chrX	136318458	136319361	genic|chrX:136318458-136319361	genic	13.7743	13.7743	189.73	11.4292	16.6005	1.36319e+08	147655	LINC00892	136639542		0.093584	FALSE	ENSG00000233093	0.137448	0.066268	20494	320632	FALSE	0.000889	0.003307	0.012239	0.034797	0.012239	0.034797	SCLC21H
chrX	136318458	136319361	genic|chrX:136318458-136319361	genic	13.7743	13.7743	189.73	11.4292	16.6005	1.36319e+08	147655	CD40LG	136648176		0.008758	FALSE	ENSG00000102245	0.010016	0.066268	20495	329266	FALSE	0.000865	0.003231	0.011911	0.034132	0.011911	0.034132	SCLC21H
chrX	136318458	136319361	genic|chrX:136318458-136319361	genic	13.7743	13.7743	189.73	11.4292	16.6005	1.36319e+08	147655	LINC00889	138617638		0.039775	FALSE	ENSG00000129682	0.052018	0.066268	20500	2.29873e+06	FALSE	0.000118	0.000596	0.001628	0.016519	0.001628	0.016519	SCLC21H
chrX	136318458	136319361	genic|chrX:136318458-136319361	genic	13.7743	13.7743	189.73	11.4292	16.6005	1.36319e+08	147655	CDR1	140784558		0.030872	FALSE	ENSG00000184258	0.010016	0.227185	20507	4.46565e+06	FALSE	6e-05	0.000334	0.000824	0.016971	0.000824	0.016971	SCLC21H
chrX	136318458	136319361	genic|chrX:136318458-136319361	genic	13.7743	13.7743	189.73	11.4292	16.6005	1.36319e+08	147655	LDOC1	141177214		0.082067	FALSE	ENSG00000182195	0.11848	0.066268	20508	4.8583e+06	FALSE	5.5e-05	0.000311	0.000756	0.019339	0.000756	0.019339	SCLC21H
chrX	136321965	136322465	genic|chrX:136321965-136322465	genic	1.09118	1.09118	1.19068	1.04239	1.14225	136322215	147656	ADGRG4	136300962		0.248573	FALSE	ENSG00000156920	0.153223	0.334003	20490	21253	FALSE	0.014316	0.035055	0.015621	0.024382	0.015621	0.024382	SCLC21H
chrX	136457480	136458302	intergenic|chrX:136457480-136458302	intergenic	2.21885	2.21885	4.9233	2.08153	2.36523	136457891	147657	BRS3	136487965		0.262968	FALSE	ENSG00000102239	0.256315	0.227185	20491	30074	FALSE	0.010032	0.025917	0.02226	0.025323	0.02226	0.025323	SCLC21H
chrX	136457480	136458302	intergenic|chrX:136457480-136458302	intergenic	2.21885	2.21885	4.9233	2.08153	2.36523	136457891	147657	VGLL1	136532151		0.172675	FALSE	ENSG00000102243	0.098156	0.227185	20493	74260	FALSE	0.003975	0.011805	0.00882	0.016292	0.00882	0.016292	SCLC21H
chrX	136468621	136469343	intergenic|chrX:136468621-136469343	intergenic	0.943496	0.943496	0.890185	1.24236	0.71653	136468982	147658	BRS3	136487965		0.262968	FALSE	ENSG00000102239	0.256315	0.227185	20491	18983	FALSE	0.016072	0.038674	0.015164	0.01725	0.015164	0.01725	SCLC21H
chrX	136476993	136477493	intergenic|chrX:136476993-136477493	intergenic	0.676564	0.676564	0.457739	1.11793	0.40945	136477243	147660	BRS3	136487965		0.262968	FALSE	ENSG00000102239	0.256315	0.227185	20491	10722	FALSE	0.02885	0.063569	0.019519	0.022205	0.019519	0.022205	SCLC21H
chrX	136487715	136488215	promoter|chrX:136487715-136488215	promoter	0.549826	0.549826	0.302309	0.816619	0.370196	136487965	147661	BRS3	136487965		0.262968	FALSE	ENSG00000102239	0.256315	0.227185	20491	0	TRUE	0.063014	0.123436	0.034647	1	0.034647	1	SCLC21H
chrX	136531901	136532401	promoter|chrX:136531901-136532401	promoter	0.304055	0.304055	0.092449	0.249732	0.370196	136532151	147663	VGLL1	136532151		0.172675	FALSE	ENSG00000102243	0.098156	0.227185	20493	0	TRUE	0.063014	0.123436	0.01916	1	0.01916	1	SCLC21H
chrX	136548830	136549709	genic|chrX:136548830-136549709	genic	6.42174	6.42174	41.2387	6.8261	6.04133	1.36549e+08	147664	BRS3	136487965		0.262968	FALSE	ENSG00000102239	0.256315	0.227185	20491	61304.5	FALSE	0.004837	0.013948	0.031065	0.035339	0.031065	0.035339	SCLC21H
chrX	136548830	136549709	genic|chrX:136548830-136549709	genic	6.42174	6.42174	41.2387	6.8261	6.04133	1.36549e+08	147664	VGLL1	136532151		0.172675	FALSE	ENSG00000102243	0.098156	0.227185	20493	17118.5	FALSE	0.017867	0.042314	0.114737	0.211944	0.114737	0.211944	SCLC21H
chrX	136548830	136549709	genic|chrX:136548830-136549709	genic	6.42174	6.42174	41.2387	6.8261	6.04133	1.36549e+08	147664	LINC00892	136639542		0.093584	FALSE	ENSG00000233093	0.137448	0.066268	20494	90272.5	FALSE	0.003254	0.009961	0.020899	0.059418	0.020899	0.059418	SCLC21H
chrX	136548830	136549709	genic|chrX:136548830-136549709	genic	6.42174	6.42174	41.2387	6.8261	6.04133	1.36549e+08	147664	CD40LG	136648176		0.008758	FALSE	ENSG00000102245	0.010016	0.066268	20495	98906.5	FALSE	0.002964	0.0092	0.019033	0.054542	0.019033	0.054542	SCLC21H
chrX	136639292	136639792	promoter|chrX:136639292-136639792	promoter	0.198039	0.198039	0.039219	0.191576	0.20472	136639542	147667	LINC00892	136639542		0.093584	FALSE	ENSG00000233093	0.137448	0.066268	20494	0	TRUE	0.063014	0.123436	0.012479	1	0.012479	1	SCLC21H
chrX	136647926	136648426	promoter|chrX:136647926-136648426	promoter	0.167553	0.167553	0.028074	0.137133	0.20472	136648176	147668	CD40LG	136648176		0.008758	FALSE	ENSG00000102245	0.010016	0.066268	20495	0	TRUE	0.063014	0.123436	0.010558	1	0.010558	1	SCLC21H
chrX	136766740	136767565	genic|chrX:136766740-136767565	genic	2.91606	2.91606	8.50339	6.2969	1.35041	1.36767e+08	147673	LINC00892	136639542		0.093584	FALSE	ENSG00000233093	0.137448	0.066268	20494	127610	FALSE	0.002283	0.007371	0.006657	0.018927	0.006657	0.018927	SCLC21H
chrX	136766740	136767565	genic|chrX:136766740-136767565	genic	2.91606	2.91606	8.50339	6.2969	1.35041	1.36767e+08	147673	CD40LG	136648176		0.008758	FALSE	ENSG00000102245	0.010016	0.066268	20495	118976	FALSE	0.002453	0.007834	0.007153	0.020497	0.007153	0.020497	SCLC21H
chrX	136767598	136768395	genic|chrX:136767598-136768395	genic	5.39368	5.39368	29.0918	7.15098	4.06823	1.36768e+08	147674	LINC00892	136639542		0.093584	FALSE	ENSG00000233093	0.137448	0.066268	20494	128454	FALSE	0.002268	0.007328	0.012231	0.034774	0.012231	0.034774	SCLC21H
chrX	136767598	136768395	genic|chrX:136767598-136768395	genic	5.39368	5.39368	29.0918	7.15098	4.06823	1.36768e+08	147674	CD40LG	136648176		0.008758	FALSE	ENSG00000102245	0.010016	0.066268	20495	119820	FALSE	0.002435	0.007786	0.013134	0.037639	0.013134	0.037639	SCLC21H
chrX	136898429	136899628	intergenic|chrX:136898429-136899628	intergenic	5.42605	5.42605	29.442	7.10488	4.14391	1.36899e+08	147685	LINC00892	136639542		0.093584	FALSE	ENSG00000233093	0.137448	0.066268	20494	259486	FALSE	0.001104	0.003975	0.005988	0.017025	0.005988	0.017025	SCLC21H
chrX	136898429	136899628	intergenic|chrX:136898429-136899628	intergenic	5.42605	5.42605	29.442	7.10488	4.14391	1.36899e+08	147685	CD40LG	136648176		0.008758	FALSE	ENSG00000102245	0.010016	0.066268	20495	250852	FALSE	0.001143	0.004094	0.006199	0.017765	0.006199	0.017765	SCLC21H
chrX	136908856	136910571	intergenic|chrX:136908856-136910571	intergenic	38.1141	38.1141	1452.68	37	39.2616	1.3691e+08	147686	CT45A9	135785475		0.008758	FALSE	ENSG00000270946	0.010016	0.066268	20482	1.12424e+06	FALSE	0.000246	0.00111	0.00937	0.025439	0.00937	0.025439	SCLC21H
chrX	136908856	136910571	intergenic|chrX:136908856-136910571	intergenic	38.1141	38.1141	1452.68	37	39.2616	1.3691e+08	147686	CT45A5	135785475		0.008758	FALSE	ENSG00000228836	0.010016	0.066268	20483	1.12424e+06	FALSE	0.000246	0.00111	0.00937	0.025439	0.00937	0.025439	SCLC21H
chrX	136908856	136910571	intergenic|chrX:136908856-136910571	intergenic	38.1141	38.1141	1452.68	37	39.2616	1.3691e+08	147686	CT45A10	135837187		0.008758	FALSE	ENSG00000269586	0.010016	0.066268	20484	1.07253e+06	FALSE	0.000258	0.001157	0.009833	0.026407	0.009833	0.026407	SCLC21H
chrX	136908856	136910571	intergenic|chrX:136908856-136910571	intergenic	38.1141	38.1141	1452.68	37	39.2616	1.3691e+08	147686	SAGE1	135893633		0.116375	FALSE	ENSG00000181433	0.181385	0.066268	20485	1.01608e+06	FALSE	0.000273	0.001212	0.010392	0.022993	0.010392	0.022993	SCLC21H
chrX	136908856	136910571	intergenic|chrX:136908856-136910571	intergenic	38.1141	38.1141	1452.68	37	39.2616	1.3691e+08	147686	ADGRG4	136300962		0.248573	FALSE	ENSG00000156920	0.153223	0.334003	20490	608752	FALSE	0.000461	0.001893	0.017563	0.027412	0.017563	0.027412	SCLC21H
chrX	136908856	136910571	intergenic|chrX:136908856-136910571	intergenic	38.1141	38.1141	1452.68	37	39.2616	1.3691e+08	147686	BRS3	136487965		0.262968	FALSE	ENSG00000102239	0.256315	0.227185	20491	421748	FALSE	0.000671	0.002605	0.025577	0.029096	0.025577	0.029096	SCLC21H
chrX	136908856	136910571	intergenic|chrX:136908856-136910571	intergenic	38.1141	38.1141	1452.68	37	39.2616	1.3691e+08	147686	VGLL1	136532151		0.172675	FALSE	ENSG00000102243	0.098156	0.227185	20493	377562	FALSE	0.000752	0.002868	0.028647	0.052916	0.028647	0.052916	SCLC21H
chrX	136908856	136910571	intergenic|chrX:136908856-136910571	intergenic	38.1141	38.1141	1452.68	37	39.2616	1.3691e+08	147686	LINC00892	136639542		0.093584	FALSE	ENSG00000233093	0.137448	0.066268	20494	270172	FALSE	0.001059	0.003838	0.040359	0.114745	0.040359	0.114745	SCLC21H
chrX	136908856	136910571	intergenic|chrX:136908856-136910571	intergenic	38.1141	38.1141	1452.68	37	39.2616	1.3691e+08	147686	CD40LG	136648176		0.008758	FALSE	ENSG00000102245	0.010016	0.066268	20495	261538	FALSE	0.001095	0.003948	0.041725	0.119569	0.041725	0.119569	SCLC21H
chrX	136908856	136910571	intergenic|chrX:136908856-136910571	intergenic	38.1141	38.1141	1452.68	37	39.2616	1.3691e+08	147686	ZIC3	137566186		0.053542	FALSE	ENSG00000156925	0.075583	0.066268	20499	656472	FALSE	0.000427	0.001773	0.016256	0.08541	0.016256	0.08541	SCLC21H
chrX	136908856	136910571	intergenic|chrX:136908856-136910571	intergenic	38.1141	38.1141	1452.68	37	39.2616	1.3691e+08	147686	LINC00889	138617638		0.039775	FALSE	ENSG00000129682	0.052018	0.066268	20500	1.70792e+06	FALSE	0.00016	0.000772	0.006105	0.061964	0.006105	0.061964	SCLC21H
chrX	136908856	136910571	intergenic|chrX:136908856-136910571	intergenic	38.1141	38.1141	1452.68	37	39.2616	1.3691e+08	147686	FGF13	139205023		0.151626	FALSE	ENSG00000129682	0.260186	0.066268	20501	2.29531e+06	FALSE	0.000118	0.000597	0.00451	0.045287	0.00451	0.045287	SCLC21H
chrX	136908856	136910571	intergenic|chrX:136908856-136910571	intergenic	38.1141	38.1141	1452.68	37	39.2616	1.3691e+08	147686	F9	139530735		0.008758	FALSE	ENSG00000101981	0.010016	0.066268	20502	2.62102e+06	FALSE	0.000103	0.000532	0.003937	0.0405	0.003937	0.0405	SCLC21H
chrX	136908856	136910571	intergenic|chrX:136908856-136910571	intergenic	38.1141	38.1141	1452.68	37	39.2616	1.3691e+08	147686	MCF2	139642841		0.138367	FALSE	ENSG00000101977	0.229072	0.066268	20503	2.73313e+06	FALSE	9.9e-05	0.000513	0.003772	0.029014	0.003772	0.029014	SCLC21H
chrX	136908856	136910571	intergenic|chrX:136908856-136910571	intergenic	38.1141	38.1141	1452.68	37	39.2616	1.3691e+08	147686	SOX3	140505060		0.109286	FALSE	ENSG00000134595	0.167594	0.066268	20506	3.59535e+06	FALSE	7.5e-05	0.000404	0.002848	0.048781	0.002848	0.048781	SCLC21H
chrX	136908856	136910571	intergenic|chrX:136908856-136910571	intergenic	38.1141	38.1141	1452.68	37	39.2616	1.3691e+08	147686	CDR1	140784558		0.030872	FALSE	ENSG00000184258	0.010016	0.227185	20507	3.87484e+06	FALSE	6.9e-05	0.000378	0.002638	0.054306	0.002638	0.054306	SCLC21H
chrX	136908856	136910571	intergenic|chrX:136908856-136910571	intergenic	38.1141	38.1141	1452.68	37	39.2616	1.3691e+08	147686	LDOC1	141177214		0.082067	FALSE	ENSG00000182195	0.11848	0.066268	20508	4.2675e+06	FALSE	6.3e-05	0.000348	0.00239	0.061112	0.00239	0.061112	SCLC21H
chrX	136908856	136910571	intergenic|chrX:136908856-136910571	intergenic	38.1141	38.1141	1452.68	37	39.2616	1.3691e+08	147686	SPANXA2-OT1	141502848		0.008758	FALSE	ENSG00000277215	0.010016	0.066268	20509	4.59313e+06	FALSE	5.8e-05	0.000326	0.002216	0.078243	0.002216	0.078243	SCLC21H
chrX	136908856	136910571	intergenic|chrX:136908856-136910571	intergenic	38.1141	38.1141	1452.68	37	39.2616	1.3691e+08	147686	SPANXC	141698498		0.008758	FALSE	ENSG00000198573	0.010016	0.066268	20511	4.78878e+06	FALSE	5.6e-05	0.000315	0.002124	0.078746	0.002124	0.078746	SCLC21H
chrX	136908856	136910571	intergenic|chrX:136908856-136910571	intergenic	38.1141	38.1141	1452.68	37	39.2616	1.3691e+08	147686	SPANXD	141698739		0.008758	FALSE	ENSG00000196406	0.010016	0.066268	20510	4.78903e+06	FALSE	5.6e-05	0.000315	0.002124	0.078744	0.002124	0.078744	SCLC21H
chrX	136908856	136910571	intergenic|chrX:136908856-136910571	intergenic	38.1141	38.1141	1452.68	37	39.2616	1.3691e+08	147686	MAGEC3	141838315		0.069365	FALSE	ENSG00000165509	0.098156	0.066268	20512	4.9286e+06	FALSE	5.4e-05	0.000307	0.002062	0.069494	0.002062	0.069494	SCLC21H
chrX	136908856	136910571	intergenic|chrX:136908856-136910571	intergenic	38.1141	38.1141	1452.68	37	39.2616	1.3691e+08	147686	MAGEC1	141903855		0.069365	FALSE	ENSG00000155495	0.098156	0.066268	20513	4.99414e+06	FALSE	5.3e-05	0.000303	0.002034	0.072098	0.002034	0.072098	SCLC21H
chrX	137427741	137429771	intergenic|chrX:137427741-137429771	intergenic	1.91793	1.91793	3.67845	3.99289	0.92125	137428756	147705	ZIC3	137566186		0.053542	FALSE	ENSG00000156925	0.075583	0.066268	20499	137430	FALSE	0.002116	0.00691	0.004058	0.021323	0.004058	0.021323	SCLC21H
chrX	137462845	137463345	intergenic|chrX:137462845-137463345	intergenic	2.65651	2.65651	7.05706	3.85446	1.83088	137463095	147707	ZIC3	137566186		0.053542	FALSE	ENSG00000156925	0.075583	0.066268	20499	103091	FALSE	0.002841	0.008874	0.007546	0.039647	0.007546	0.039647	SCLC21H
chrX	137565936	137566436	promoter|chrX:137565936-137566436	promoter	0.181387	0.181387	0.032901	0.160713	0.20472	137566186	147709	ZIC3	137566186		0.053542	FALSE	ENSG00000156925	0.075583	0.066268	20499	0	TRUE	0.063014	0.123436	0.01143	1	0.01143	1	SCLC21H
chrX	137747240	137748396	intergenic|chrX:137747240-137748396	intergenic	8.7103	8.7103	75.8694	5.52762	13.7255	137747818	147710	ZIC3	137566186		0.053542	FALSE	ENSG00000156925	0.075583	0.066268	20499	181632	FALSE	0.00159	0.005422	0.013852	0.072779	0.013852	0.072779	SCLC21H
chrX	137747240	137748396	intergenic|chrX:137747240-137748396	intergenic	8.7103	8.7103	75.8694	5.52762	13.7255	137747818	147710	LINC00889	138617638		0.039775	FALSE	ENSG00000129682	0.052018	0.066268	20500	869820	FALSE	0.00032	0.001388	0.002785	0.028264	0.002785	0.028264	SCLC21H
chrX	137747240	137748396	intergenic|chrX:137747240-137748396	intergenic	8.7103	8.7103	75.8694	5.52762	13.7255	137747818	147710	FGF13	139205023		0.151626	FALSE	ENSG00000129682	0.260186	0.066268	20501	1457205	FALSE	0.000188	0.000886	0.001642	0.016482	0.001642	0.016482	SCLC21H
chrX	137747240	137748396	intergenic|chrX:137747240-137748396	intergenic	8.7103	8.7103	75.8694	5.52762	13.7255	137747818	147710	LDOC1	141177214		0.082067	FALSE	ENSG00000182195	0.11848	0.066268	20508	3429396	FALSE	7.8e-05	0.000421	0.000683	0.017472	0.000683	0.017472	SCLC21H
chrX	137747240	137748396	intergenic|chrX:137747240-137748396	intergenic	8.7103	8.7103	75.8694	5.52762	13.7255	137747818	147710	SPANXA2-OT1	141502848		0.008758	FALSE	ENSG00000277215	0.010016	0.066268	20509	3755030	FALSE	7.1e-05	0.000389	0.000623	0.021979	0.000623	0.021979	SCLC21H
chrX	137747240	137748396	intergenic|chrX:137747240-137748396	intergenic	8.7103	8.7103	75.8694	5.52762	13.7255	137747818	147710	SPANXC	141698498		0.008758	FALSE	ENSG00000198573	0.010016	0.066268	20511	3950680	FALSE	6.8e-05	0.000372	0.000591	0.021916	0.000591	0.021916	SCLC21H
chrX	137747240	137748396	intergenic|chrX:137747240-137748396	intergenic	8.7103	8.7103	75.8694	5.52762	13.7255	137747818	147710	SPANXD	141698739		0.008758	FALSE	ENSG00000196406	0.010016	0.066268	20510	3950921	FALSE	6.8e-05	0.000372	0.000591	0.021915	0.000591	0.021915	SCLC21H
chrX	137747240	137748396	intergenic|chrX:137747240-137748396	intergenic	8.7103	8.7103	75.8694	5.52762	13.7255	137747818	147710	MAGEC3	141838315		0.069365	FALSE	ENSG00000165509	0.098156	0.066268	20512	4090497	FALSE	6.5e-05	0.000361	0.00057	0.019222	0.00057	0.019222	SCLC21H
chrX	137747240	137748396	intergenic|chrX:137747240-137748396	intergenic	8.7103	8.7103	75.8694	5.52762	13.7255	137747818	147710	MAGEC1	141903855		0.069365	FALSE	ENSG00000155495	0.098156	0.066268	20513	4156037	FALSE	6.4e-05	0.000356	0.000561	0.019888	0.000561	0.019888	SCLC21H
chrX	137747240	137748396	intergenic|chrX:137747240-137748396	intergenic	8.7103	8.7103	75.8694	5.52762	13.7255	137747818	147710	MAGEC2	142205290		0.058357	FALSE	ENSG00000046774	0.030969	0.171586	20514	4457472	FALSE	6e-05	0.000335	0.000522	0.025972	0.000522	0.025972	SCLC21H
chrX	137915397	137916779	intergenic|chrX:137915397-137916779	intergenic	17.5196	17.5196	306.935	18.3167	16.7571	137916088	147715	ZIC3	137566186		0.053542	FALSE	ENSG00000156925	0.075583	0.066268	20499	349902	FALSE	0.000813	0.003065	0.014235	0.074789	0.014235	0.074789	SCLC21H
chrX	137915397	137916779	intergenic|chrX:137915397-137916779	intergenic	17.5196	17.5196	306.935	18.3167	16.7571	137916088	147715	LINC00889	138617638		0.039775	FALSE	ENSG00000129682	0.052018	0.066268	20500	701550	FALSE	0.000398	0.001673	0.006981	0.070852	0.006981	0.070852	SCLC21H
chrX	137915397	137916779	intergenic|chrX:137915397-137916779	intergenic	17.5196	17.5196	306.935	18.3167	16.7571	137916088	147715	FGF13	139205023		0.151626	FALSE	ENSG00000129682	0.260186	0.066268	20501	1288935	FALSE	0.000214	0.000986	0.003744	0.037592	0.003744	0.037592	SCLC21H
chrX	137915397	137916779	intergenic|chrX:137915397-137916779	intergenic	17.5196	17.5196	306.935	18.3167	16.7571	137916088	147715	F9	139530735		0.008758	FALSE	ENSG00000101981	0.010016	0.066268	20502	1614647	FALSE	0.00017	0.00081	0.002973	0.030576	0.002973	0.030576	SCLC21H
chrX	137915397	137916779	intergenic|chrX:137915397-137916779	intergenic	17.5196	17.5196	306.935	18.3167	16.7571	137916088	147715	MCF2	139642841		0.138367	FALSE	ENSG00000101977	0.229072	0.066268	20503	1726753	FALSE	0.000158	0.000764	0.002775	0.021346	0.002775	0.021346	SCLC21H
chrX	137915397	137916779	intergenic|chrX:137915397-137916779	intergenic	17.5196	17.5196	306.935	18.3167	16.7571	137916088	147715	SOX3	140505060		0.109286	FALSE	ENSG00000134595	0.167594	0.066268	20506	2588972	FALSE	0.000105	0.000537	0.001833	0.031387	0.001833	0.031387	SCLC21H
chrX	137915397	137916779	intergenic|chrX:137915397-137916779	intergenic	17.5196	17.5196	306.935	18.3167	16.7571	137916088	147715	CDR1	140784558		0.030872	FALSE	ENSG00000184258	0.010016	0.227185	20507	2868470	FALSE	9.4e-05	0.000491	0.00165	0.033967	0.00165	0.033967	SCLC21H
chrX	137915397	137916779	intergenic|chrX:137915397-137916779	intergenic	17.5196	17.5196	306.935	18.3167	16.7571	137916088	147715	LDOC1	141177214		0.082067	FALSE	ENSG00000182195	0.11848	0.066268	20508	3261126	FALSE	8.3e-05	0.00044	0.001447	0.037	0.001447	0.037	SCLC21H
chrX	137915397	137916779	intergenic|chrX:137915397-137916779	intergenic	17.5196	17.5196	306.935	18.3167	16.7571	137916088	147715	SPANXA2-OT1	141502848		0.008758	FALSE	ENSG00000277215	0.010016	0.066268	20509	3586760	FALSE	7.5e-05	0.000405	0.001313	0.046333	0.001313	0.046333	SCLC21H
chrX	137915397	137916779	intergenic|chrX:137915397-137916779	intergenic	17.5196	17.5196	306.935	18.3167	16.7571	137916088	147715	SPANXC	141698498		0.008758	FALSE	ENSG00000198573	0.010016	0.066268	20511	3782410	FALSE	7.1e-05	0.000386	0.001243	0.04609	0.001243	0.04609	SCLC21H
chrX	137915397	137916779	intergenic|chrX:137915397-137916779	intergenic	17.5196	17.5196	306.935	18.3167	16.7571	137916088	147715	SPANXD	141698739		0.008758	FALSE	ENSG00000196406	0.010016	0.066268	20510	3782651	FALSE	7.1e-05	0.000386	0.001243	0.046088	0.001243	0.046088	SCLC21H
chrX	137915397	137916779	intergenic|chrX:137915397-137916779	intergenic	17.5196	17.5196	306.935	18.3167	16.7571	137916088	147715	MAGEC3	141838315		0.069365	FALSE	ENSG00000165509	0.098156	0.066268	20512	3922227	FALSE	6.8e-05	0.000374	0.001198	0.040363	0.001198	0.040363	SCLC21H
chrX	137915397	137916779	intergenic|chrX:137915397-137916779	intergenic	17.5196	17.5196	306.935	18.3167	16.7571	137916088	147715	MAGEC1	141903855		0.069365	FALSE	ENSG00000155495	0.098156	0.066268	20513	3987767	FALSE	6.7e-05	0.000369	0.001177	0.041731	0.001177	0.041731	SCLC21H
chrX	137915397	137916779	intergenic|chrX:137915397-137916779	intergenic	17.5196	17.5196	306.935	18.3167	16.7571	137916088	147715	MAGEC2	142205290		0.058357	FALSE	ENSG00000046774	0.030969	0.171586	20514	4289202	FALSE	6.2e-05	0.000346	0.001093	0.05434	0.001093	0.05434	SCLC21H
chrX	138617388	138617888	promoter|chrX:138617388-138617888	promoter	0.181387	0.181387	0.032901	0.160713	0.20472	138617638	147725	LINC00889	138617638		0.039775	FALSE	ENSG00000129682	0.052018	0.066268	20500	0	TRUE	0.063014	0.123436	0.01143	1	0.01143	1	SCLC21H
chrX	139204773	139205273	promoter|chrX:139204773-139205273	promoter	0.40419	0.40419	0.16337	0.798015	0.20472	139205023	147726	FGF13	139205023		0.151626	FALSE	ENSG00000129682	0.260186	0.066268	20501	0	TRUE	0.063014	0.123436	0.02547	1	0.02547	1	SCLC21H
chrX	139530485	139530985	promoter|chrX:139530485-139530985	promoter	0.167553	0.167553	0.028074	0.137133	0.20472	139530735	147727	F9	139530735		0.008758	FALSE	ENSG00000101981	0.010016	0.066268	20502	0	TRUE	0.063014	0.123436	0.010558	1	0.010558	1	SCLC21H
chrX	139642591	139643091	promoter|chrX:139642591-139643091	promoter	0.35047	0.35047	0.122829	0.599986	0.20472	139642841	147729	MCF2	139642841		0.138367	FALSE	ENSG00000101977	0.229072	0.066268	20503	0	TRUE	0.063014	0.123436	0.022085	1	0.022085	1	SCLC21H
chrX	139738539	139739353	genic|chrX:139738539-139739353	genic	4.64224	4.64224	21.5504	5.29723	4.06823	139738946	147731	FGF13	139205023		0.151626	FALSE	ENSG00000129682	0.260186	0.066268	20501	533923	FALSE	0.000527	0.002122	0.002447	0.024566	0.002447	0.024566	SCLC21H
chrX	139738539	139739353	genic|chrX:139738539-139739353	genic	4.64224	4.64224	21.5504	5.29723	4.06823	139738946	147731	F9	139530735		0.008758	FALSE	ENSG00000101981	0.010016	0.066268	20502	208211	FALSE	0.001383	0.004814	0.006419	0.066027	0.006419	0.066027	SCLC21H
chrX	139738539	139739353	genic|chrX:139738539-139739353	genic	4.64224	4.64224	21.5504	5.29723	4.06823	139738946	147731	MCF2	139642841		0.138367	FALSE	ENSG00000101977	0.229072	0.066268	20503	96105	FALSE	0.003052	0.009433	0.01417	0.108994	0.01417	0.108994	SCLC21H
chrX	139738539	139739353	genic|chrX:139738539-139739353	genic	4.64224	4.64224	21.5504	5.29723	4.06823	139738946	147731	CXorf66	139965518		0.13452	FALSE	ENSG00000203933	0.221112	0.066268	20505	226572	FALSE	0.001268	0.004473	0.005887	0.01725	0.005887	0.01725	SCLC21H
chrX	139738539	139739353	genic|chrX:139738539-139739353	genic	4.64224	4.64224	21.5504	5.29723	4.06823	139738946	147731	SOX3	140505060		0.109286	FALSE	ENSG00000134595	0.167594	0.066268	20506	766114	FALSE	0.000364	0.00155	0.00169	0.028947	0.00169	0.028947	SCLC21H
chrX	139738539	139739353	genic|chrX:139738539-139739353	genic	4.64224	4.64224	21.5504	5.29723	4.06823	139738946	147731	CDR1	140784558		0.030872	FALSE	ENSG00000184258	0.010016	0.227185	20507	1045612	FALSE	0.000265	0.001182	0.001229	0.025303	0.001229	0.025303	SCLC21H
chrX	139738539	139739353	genic|chrX:139738539-139739353	genic	4.64224	4.64224	21.5504	5.29723	4.06823	139738946	147731	LDOC1	141177214		0.082067	FALSE	ENSG00000182195	0.11848	0.066268	20508	1438268	FALSE	0.000191	0.000896	0.000887	0.022675	0.000887	0.022675	SCLC21H
chrX	139738539	139739353	genic|chrX:139738539-139739353	genic	4.64224	4.64224	21.5504	5.29723	4.06823	139738946	147731	SPANXA2-OT1	141502848		0.008758	FALSE	ENSG00000277215	0.010016	0.066268	20509	1763902	FALSE	0.000155	0.00075	0.000719	0.025398	0.000719	0.025398	SCLC21H
chrX	139738539	139739353	genic|chrX:139738539-139739353	genic	4.64224	4.64224	21.5504	5.29723	4.06823	139738946	147731	SPANXC	141698498		0.008758	FALSE	ENSG00000198573	0.010016	0.066268	20511	1959552	FALSE	0.000139	0.000685	0.000646	0.023952	0.000646	0.023952	SCLC21H
chrX	139738539	139739353	genic|chrX:139738539-139739353	genic	4.64224	4.64224	21.5504	5.29723	4.06823	139738946	147731	SPANXD	141698739		0.008758	FALSE	ENSG00000196406	0.010016	0.066268	20510	1959793	FALSE	0.000139	0.000685	0.000646	0.02395	0.000646	0.02395	SCLC21H
chrX	139738539	139739353	genic|chrX:139738539-139739353	genic	4.64224	4.64224	21.5504	5.29723	4.06823	139738946	147731	MAGEC3	141838315		0.069365	FALSE	ENSG00000165509	0.098156	0.066268	20512	2099369	FALSE	0.00013	0.000645	0.000602	0.020287	0.000602	0.020287	SCLC21H
chrX	139738539	139739353	genic|chrX:139738539-139739353	genic	4.64224	4.64224	21.5504	5.29723	4.06823	139738946	147731	MAGEC1	141903855		0.069365	FALSE	ENSG00000155495	0.098156	0.066268	20513	2164909	FALSE	0.000126	0.000628	0.000583	0.020672	0.000583	0.020672	SCLC21H
chrX	139738539	139739353	genic|chrX:139738539-139739353	genic	4.64224	4.64224	21.5504	5.29723	4.06823	139738946	147731	MAGEC2	142205290		0.058357	FALSE	ENSG00000046774	0.030969	0.171586	20514	2466344	FALSE	0.00011	0.00056	0.00051	0.025379	0.00051	0.025379	SCLC21H
chrX	139738539	139739353	genic|chrX:139738539-139739353	genic	4.64224	4.64224	21.5504	5.29723	4.06823	139738946	147731	SPANXN4	143025917		0.069365	FALSE	ENSG00000189326	0.098156	0.066268	20515	3286971	FALSE	8.2e-05	0.000437	0.00038	0.018085	0.00038	0.018085	SCLC21H
chrX	139738539	139739353	genic|chrX:139738539-139739353	genic	4.64224	4.64224	21.5504	5.29723	4.06823	139738946	147731	SPANXN3	143517475		0.095858	FALSE	ENSG00000189252	0.030969	0.295582	20516	3778529	FALSE	7.1e-05	0.000387	0.00033	0.017796	0.00033	0.017796	SCLC21H
chrX	139798655	139799155	genic|chrX:139798655-139799155	genic	3.61472	3.61472	13.0662	4.46755	2.9247	139798905	147736	FGF13	139205023		0.151626	FALSE	ENSG00000129682	0.260186	0.066268	20501	593882	FALSE	0.000473	0.001934	0.001708	0.017153	0.001708	0.017153	SCLC21H
chrX	139798655	139799155	genic|chrX:139798655-139799155	genic	3.61472	3.61472	13.0662	4.46755	2.9247	139798905	147736	F9	139530735		0.008758	FALSE	ENSG00000101981	0.010016	0.066268	20502	268170	FALSE	0.001067	0.003863	0.003857	0.039673	0.003857	0.039673	SCLC21H
chrX	139798655	139799155	genic|chrX:139798655-139799155	genic	3.61472	3.61472	13.0662	4.46755	2.9247	139798905	147736	MCF2	139642841		0.138367	FALSE	ENSG00000101977	0.229072	0.066268	20503	156064	FALSE	0.001858	0.006187	0.006715	0.051652	0.006715	0.051652	SCLC21H
chrX	139798655	139799155	genic|chrX:139798655-139799155	genic	3.61472	3.61472	13.0662	4.46755	2.9247	139798905	147736	CXorf66	139965518		0.13452	FALSE	ENSG00000203933	0.221112	0.066268	20505	166613	FALSE	0.001737	0.005844	0.00628	0.018402	0.00628	0.018402	SCLC21H
chrX	139798655	139799155	genic|chrX:139798655-139799155	genic	3.61472	3.61472	13.0662	4.46755	2.9247	139798905	147736	SOX3	140505060		0.109286	FALSE	ENSG00000134595	0.167594	0.066268	20506	706155	FALSE	0.000396	0.001664	0.001431	0.024502	0.001431	0.024502	SCLC21H
chrX	139798655	139799155	genic|chrX:139798655-139799155	genic	3.61472	3.61472	13.0662	4.46755	2.9247	139798905	147736	CDR1	140784558		0.030872	FALSE	ENSG00000184258	0.010016	0.227185	20507	985653	FALSE	0.000281	0.001245	0.001017	0.020931	0.001017	0.020931	SCLC21H
chrX	139798655	139799155	genic|chrX:139798655-139799155	genic	3.61472	3.61472	13.0662	4.46755	2.9247	139798905	147736	LDOC1	141177214		0.082067	FALSE	ENSG00000182195	0.11848	0.066268	20508	1378309	FALSE	0.0002	0.00093	0.000721	0.018443	0.000721	0.018443	SCLC21H
chrX	139798655	139799155	genic|chrX:139798655-139799155	genic	3.61472	3.61472	13.0662	4.46755	2.9247	139798905	147736	SPANXA2-OT1	141502848		0.008758	FALSE	ENSG00000277215	0.010016	0.066268	20509	1703943	FALSE	0.000161	0.000773	0.00058	0.020489	0.00058	0.020489	SCLC21H
chrX	139798655	139799155	genic|chrX:139798655-139799155	genic	3.61472	3.61472	13.0662	4.46755	2.9247	139798905	147736	SPANXC	141698498		0.008758	FALSE	ENSG00000198573	0.010016	0.066268	20511	1899593	FALSE	0.000144	0.000703	0.000519	0.019254	0.000519	0.019254	SCLC21H
chrX	139798655	139799155	genic|chrX:139798655-139799155	genic	3.61472	3.61472	13.0662	4.46755	2.9247	139798905	147736	SPANXD	141698739		0.008758	FALSE	ENSG00000196406	0.010016	0.066268	20510	1899834	FALSE	0.000144	0.000703	0.000519	0.019252	0.000519	0.019252	SCLC21H
chrX	139798655	139799155	genic|chrX:139798655-139799155	genic	3.61472	3.61472	13.0662	4.46755	2.9247	139798905	147736	MAGEC3	141838315		0.069365	FALSE	ENSG00000165509	0.098156	0.066268	20512	2039410	FALSE	0.000134	0.000661	0.000483	0.016272	0.000483	0.016272	SCLC21H
chrX	139798655	139799155	genic|chrX:139798655-139799155	genic	3.61472	3.61472	13.0662	4.46755	2.9247	139798905	147736	MAGEC1	141903855		0.069365	FALSE	ENSG00000155495	0.098156	0.066268	20513	2104950	FALSE	0.000129	0.000643	0.000467	0.016566	0.000467	0.016566	SCLC21H
chrX	139798655	139799155	genic|chrX:139798655-139799155	genic	3.61472	3.61472	13.0662	4.46755	2.9247	139798905	147736	MAGEC2	142205290		0.058357	FALSE	ENSG00000046774	0.030969	0.171586	20514	2406385	FALSE	0.000113	0.000573	0.000408	0.020266	0.000408	0.020266	SCLC21H
chrX	139803193	139803693	genic|chrX:139803193-139803693	genic	2.4785	2.4785	6.14298	3.35521	1.83088	139803443	147737	F9	139530735		0.008758	FALSE	ENSG00000101981	0.010016	0.066268	20502	272708	FALSE	0.001049	0.003807	0.0026	0.026739	0.0026	0.026739	SCLC21H
chrX	139803193	139803693	genic|chrX:139803193-139803693	genic	2.4785	2.4785	6.14298	3.35521	1.83088	139803443	147737	MCF2	139642841		0.138367	FALSE	ENSG00000101977	0.229072	0.066268	20503	160602	FALSE	0.001804	0.006034	0.004471	0.034392	0.004471	0.034392	SCLC21H
chrX	139803193	139803693	genic|chrX:139803193-139803693	genic	2.4785	2.4785	6.14298	3.35521	1.83088	139803443	147737	SOX3	140505060		0.109286	FALSE	ENSG00000134595	0.167594	0.066268	20506	701617	FALSE	0.000398	0.001673	0.000988	0.016912	0.000988	0.016912	SCLC21H
chrX	139912829	139913727	intergenic|chrX:139912829-139913727	intergenic	1.55303	1.55303	2.41192	3.36611	0.71653	139913278	147741	CXorf66	139965518		0.13452	FALSE	ENSG00000203933	0.221112	0.066268	20505	52240	FALSE	0.005699	0.016031	0.008851	0.025934	0.008851	0.025934	SCLC21H
chrX	139923990	139924490	intergenic|chrX:139923990-139924490	intergenic	0.917964	0.917964	0.842658	1.17603	0.71653	139924240	147743	CXorf66	139965518		0.13452	FALSE	ENSG00000203933	0.221112	0.066268	20505	41278	FALSE	0.007254	0.019676	0.006658	0.019511	0.006658	0.019511	SCLC21H
chrX	139925802	139926302	intergenic|chrX:139925802-139926302	intergenic	0.815559	0.815559	0.665136	0.721994	0.92125	139926052	147744	CXorf66	139965518		0.13452	FALSE	ENSG00000203933	0.221112	0.066268	20505	39466	FALSE	0.007595	0.02046	0.006194	0.01815	0.006194	0.01815	SCLC21H
chrX	139930879	139931805	intergenic|chrX:139930879-139931805	intergenic	2.51079	2.51079	6.30407	5.13223	1.22833	139931342	147745	F9	139530735		0.008758	FALSE	ENSG00000101981	0.010016	0.066268	20502	400607	FALSE	0.000707	0.002724	0.001776	0.018268	0.001776	0.018268	SCLC21H
chrX	139930879	139931805	intergenic|chrX:139930879-139931805	intergenic	2.51079	2.51079	6.30407	5.13223	1.22833	139931342	147745	MCF2	139642841		0.138367	FALSE	ENSG00000101977	0.229072	0.066268	20503	288501	FALSE	0.00099	0.003625	0.002486	0.019121	0.002486	0.019121	SCLC21H
chrX	139930879	139931805	intergenic|chrX:139930879-139931805	intergenic	2.51079	2.51079	6.30407	5.13223	1.22833	139931342	147745	CXorf66	139965518		0.13452	FALSE	ENSG00000203933	0.221112	0.066268	20505	34176	FALSE	0.008801	0.023189	0.022097	0.064752	0.022097	0.064752	SCLC21H
chrX	139930879	139931805	intergenic|chrX:139930879-139931805	intergenic	2.51079	2.51079	6.30407	5.13223	1.22833	139931342	147745	SOX3	140505060		0.109286	FALSE	ENSG00000134595	0.167594	0.066268	20506	573718	FALSE	0.00049	0.001993	0.001229	0.021054	0.001229	0.021054	SCLC21H
chrX	139930879	139931805	intergenic|chrX:139930879-139931805	intergenic	2.51079	2.51079	6.30407	5.13223	1.22833	139931342	147745	CDR1	140784558		0.030872	FALSE	ENSG00000184258	0.010016	0.227185	20507	853216	FALSE	0.000326	0.001411	0.000819	0.016854	0.000819	0.016854	SCLC21H
chrX	139931842	139932342	intergenic|chrX:139931842-139932342	intergenic	3.16397	3.16397	10.0107	2.37295	4.21867	139932092	147746	F9	139530735		0.008758	FALSE	ENSG00000101981	0.010016	0.066268	20502	401357	FALSE	0.000706	0.00272	0.002234	0.022977	0.002234	0.022977	SCLC21H
chrX	139931842	139932342	intergenic|chrX:139931842-139932342	intergenic	3.16397	3.16397	10.0107	2.37295	4.21867	139932092	147746	MCF2	139642841		0.138367	FALSE	ENSG00000101977	0.229072	0.066268	20503	289251	FALSE	0.000987	0.003617	0.003124	0.024032	0.003124	0.024032	SCLC21H
chrX	139931842	139932342	intergenic|chrX:139931842-139932342	intergenic	3.16397	3.16397	10.0107	2.37295	4.21867	139932092	147746	CXorf66	139965518		0.13452	FALSE	ENSG00000203933	0.221112	0.066268	20505	33426	FALSE	0.009003	0.023641	0.028486	0.083472	0.028486	0.083472	SCLC21H
chrX	139931842	139932342	intergenic|chrX:139931842-139932342	intergenic	3.16397	3.16397	10.0107	2.37295	4.21867	139932092	147746	SOX3	140505060		0.109286	FALSE	ENSG00000134595	0.167594	0.066268	20506	572968	FALSE	0.00049	0.001995	0.001551	0.026567	0.001551	0.026567	SCLC21H
chrX	139931842	139932342	intergenic|chrX:139931842-139932342	intergenic	3.16397	3.16397	10.0107	2.37295	4.21867	139932092	147746	CDR1	140784558		0.030872	FALSE	ENSG00000184258	0.010016	0.227185	20507	852466	FALSE	0.000326	0.001412	0.001033	0.021257	0.001033	0.021257	SCLC21H
chrX	139931842	139932342	intergenic|chrX:139931842-139932342	intergenic	3.16397	3.16397	10.0107	2.37295	4.21867	139932092	147746	LDOC1	141177214		0.082067	FALSE	ENSG00000182195	0.11848	0.066268	20508	1245122	FALSE	0.000221	0.001016	0.000701	0.017914	0.000701	0.017914	SCLC21H
chrX	139931842	139932342	intergenic|chrX:139931842-139932342	intergenic	3.16397	3.16397	10.0107	2.37295	4.21867	139932092	147746	SPANXA2-OT1	141502848		0.008758	FALSE	ENSG00000277215	0.010016	0.066268	20509	1570756	FALSE	0.000175	0.00083	0.000552	0.019493	0.000552	0.019493	SCLC21H
chrX	139931842	139932342	intergenic|chrX:139931842-139932342	intergenic	3.16397	3.16397	10.0107	2.37295	4.21867	139932092	147746	SPANXC	141698498		0.008758	FALSE	ENSG00000198573	0.010016	0.066268	20511	1766406	FALSE	0.000155	0.000749	0.00049	0.018156	0.00049	0.018156	SCLC21H
chrX	139931842	139932342	intergenic|chrX:139931842-139932342	intergenic	3.16397	3.16397	10.0107	2.37295	4.21867	139932092	147746	SPANXD	141698739		0.008758	FALSE	ENSG00000196406	0.010016	0.066268	20510	1766647	FALSE	0.000155	0.000749	0.00049	0.018153	0.00049	0.018153	SCLC21H
chrX	139931842	139932342	intergenic|chrX:139931842-139932342	intergenic	3.16397	3.16397	10.0107	2.37295	4.21867	139932092	147746	MAGEC2	142205290		0.058357	FALSE	ENSG00000046774	0.030969	0.171586	20514	2273198	FALSE	0.00012	0.000602	0.000378	0.018804	0.000378	0.018804	SCLC21H
chrX	139932501	139933792	intergenic|chrX:139932501-139933792	intergenic	19.7572	19.7572	390.349	23.9107	16.3253	1.39933e+08	147747	LINC00889	138617638		0.039775	FALSE	ENSG00000129682	0.052018	0.066268	20500	1.31551e+06	FALSE	0.000209	0.000968	0.004135	0.041966	0.004135	0.041966	SCLC21H
chrX	139932501	139933792	intergenic|chrX:139932501-139933792	intergenic	19.7572	19.7572	390.349	23.9107	16.3253	1.39933e+08	147747	FGF13	139205023		0.151626	FALSE	ENSG00000129682	0.260186	0.066268	20501	728124	FALSE	0.000384	0.00162	0.007579	0.076091	0.007579	0.076091	SCLC21H
chrX	139932501	139933792	intergenic|chrX:139932501-139933792	intergenic	19.7572	19.7572	390.349	23.9107	16.3253	1.39933e+08	147747	F9	139530735		0.008758	FALSE	ENSG00000101981	0.010016	0.066268	20502	402412	FALSE	0.000704	0.002714	0.013911	0.143092	0.013911	0.143092	SCLC21H
chrX	139932501	139933792	intergenic|chrX:139932501-139933792	intergenic	19.7572	19.7572	390.349	23.9107	16.3253	1.39933e+08	147747	MCF2	139642841		0.138367	FALSE	ENSG00000101977	0.229072	0.066268	20503	290306	FALSE	0.000984	0.003605	0.019436	0.149506	0.019436	0.149506	SCLC21H
chrX	139932501	139933792	intergenic|chrX:139932501-139933792	intergenic	19.7572	19.7572	390.349	23.9107	16.3253	1.39933e+08	147747	CXorf66	139965518		0.13452	FALSE	ENSG00000203933	0.221112	0.066268	20505	32371.5	FALSE	0.009304	0.024309	0.183817	0.538636	0.183817	0.538636	SCLC21H
chrX	139932501	139933792	intergenic|chrX:139932501-139933792	intergenic	19.7572	19.7572	390.349	23.9107	16.3253	1.39933e+08	147747	SOX3	140505060		0.109286	FALSE	ENSG00000134595	0.167594	0.066268	20506	571914	FALSE	0.000491	0.001999	0.009705	0.166207	0.009705	0.166207	SCLC21H
chrX	139932501	139933792	intergenic|chrX:139932501-139933792	intergenic	19.7572	19.7572	390.349	23.9107	16.3253	1.39933e+08	147747	CDR1	140784558		0.030872	FALSE	ENSG00000184258	0.010016	0.227185	20507	851412	FALSE	0.000327	0.001414	0.006457	0.13291	0.006457	0.13291	SCLC21H
chrX	139932501	139933792	intergenic|chrX:139932501-139933792	intergenic	19.7572	19.7572	390.349	23.9107	16.3253	1.39933e+08	147747	LDOC1	141177214		0.082067	FALSE	ENSG00000182195	0.11848	0.066268	20508	1.24407e+06	FALSE	0.000222	0.001016	0.004378	0.111963	0.004378	0.111963	SCLC21H
chrX	139932501	139933792	intergenic|chrX:139932501-139933792	intergenic	19.7572	19.7572	390.349	23.9107	16.3253	1.39933e+08	147747	SPANXA2-OT1	141502848		0.008758	FALSE	ENSG00000277215	0.010016	0.066268	20509	1.5697e+06	FALSE	0.000175	0.00083	0.003451	0.121809	0.003451	0.121809	SCLC21H
chrX	139932501	139933792	intergenic|chrX:139932501-139933792	intergenic	19.7572	19.7572	390.349	23.9107	16.3253	1.39933e+08	147747	SPANXC	141698498		0.008758	FALSE	ENSG00000198573	0.010016	0.066268	20511	1.76535e+06	FALSE	0.000155	0.00075	0.003059	0.113441	0.003059	0.113441	SCLC21H
chrX	139932501	139933792	intergenic|chrX:139932501-139933792	intergenic	19.7572	19.7572	390.349	23.9107	16.3253	1.39933e+08	147747	SPANXD	141698739		0.008758	FALSE	ENSG00000196406	0.010016	0.066268	20510	1.76559e+06	FALSE	0.000155	0.00075	0.003059	0.113427	0.003059	0.113427	SCLC21H
chrX	139932501	139933792	intergenic|chrX:139932501-139933792	intergenic	19.7572	19.7572	390.349	23.9107	16.3253	1.39933e+08	147747	MAGEC3	141838315		0.069365	FALSE	ENSG00000165509	0.098156	0.066268	20512	1.90517e+06	FALSE	0.000143	0.000702	0.00283	0.095364	0.00283	0.095364	SCLC21H
chrX	139932501	139933792	intergenic|chrX:139932501-139933792	intergenic	19.7572	19.7572	390.349	23.9107	16.3253	1.39933e+08	147747	MAGEC1	141903855		0.069365	FALSE	ENSG00000155495	0.098156	0.066268	20513	1.97071e+06	FALSE	0.000138	0.000681	0.002733	0.09687	0.002733	0.09687	SCLC21H
chrX	139932501	139933792	intergenic|chrX:139932501-139933792	intergenic	19.7572	19.7572	390.349	23.9107	16.3253	1.39933e+08	147747	MAGEC2	142205290		0.058357	FALSE	ENSG00000046774	0.030969	0.171586	20514	2.27214e+06	FALSE	0.00012	0.000602	0.002363	0.117477	0.002363	0.117477	SCLC21H
chrX	139932501	139933792	intergenic|chrX:139932501-139933792	intergenic	19.7572	19.7572	390.349	23.9107	16.3253	1.39933e+08	147747	SPANXN4	143025917		0.069365	FALSE	ENSG00000189326	0.098156	0.066268	20515	3.09277e+06	FALSE	8.7e-05	0.00046	0.001723	0.081924	0.001723	0.081924	SCLC21H
chrX	139932501	139933792	intergenic|chrX:139932501-139933792	intergenic	19.7572	19.7572	390.349	23.9107	16.3253	1.39933e+08	147747	SPANXN3	143517475		0.095858	FALSE	ENSG00000189252	0.030969	0.295582	20516	3.58433e+06	FALSE	7.5e-05	0.000405	0.001481	0.079946	0.001481	0.079946	SCLC21H
chrX	139932501	139933792	intergenic|chrX:139932501-139933792	intergenic	19.7572	19.7572	390.349	23.9107	16.3253	1.39933e+08	147747	SLITRK4	143635204		0.093584	FALSE	ENSG00000179542	0.137448	0.066268	20517	3.70206e+06	FALSE	7.3e-05	0.000394	0.001433	0.065599	0.001433	0.065599	SCLC21H
chrX	139932501	139933792	intergenic|chrX:139932501-139933792	intergenic	19.7572	19.7572	390.349	23.9107	16.3253	1.39933e+08	147747	SPANXN2	143720668		0.139142	FALSE	ENSG00000268988	0.052018	0.295582	20518	3.78752e+06	FALSE	7.1e-05	0.000386	0.0014	0.045646	0.0014	0.045646	SCLC21H
chrX	139965268	139965768	promoter|chrX:139965268-139965768	promoter	0.35047	0.35047	0.122829	0.599986	0.20472	139965518	147748	CXorf66	139965518		0.13452	FALSE	ENSG00000203933	0.221112	0.066268	20505	0	TRUE	0.063014	0.123436	0.022085	1	0.022085	1	SCLC21H
chrX	140504810	140505310	promoter|chrX:140504810-140505310	promoter	0.255209	0.255209	0.065132	0.31815	0.20472	140505060	147750	SOX3	140505060		0.109286	FALSE	ENSG00000134595	0.167594	0.066268	20506	0	TRUE	0.063014	0.123436	0.016082	1	0.016082	1	SCLC21H
chrX	140784308	140784808	promoter|chrX:140784308-140784808	promoter	0.264927	0.264927	0.070186	0.137133	0.51181	140784558	147752	CDR1	140784558		0.030872	FALSE	ENSG00000184258	0.010016	0.227185	20507	0	TRUE	0.063014	0.123436	0.016694	1	0.016694	1	SCLC21H
chrX	141176964	141177464	promoter|chrX:141176964-141177464	promoter	0.255209	0.255209	0.065132	0.31815	0.20472	141177214	147753	LDOC1	141177214		0.082067	FALSE	ENSG00000182195	0.11848	0.066268	20508	0	TRUE	0.063014	0.123436	0.016082	1	0.016082	1	SCLC21H
chrX	141502598	141503098	promoter|chrX:141502598-141503098	promoter	0.167553	0.167553	0.028074	0.137133	0.20472	141502848	147754	SPANXA2-OT1	141502848		0.008758	FALSE	ENSG00000277215	0.010016	0.066268	20509	0	TRUE	0.063014	0.123436	0.010558	1	0.010558	1	SCLC21H
chrX	141698248	141698989	promoter|chrX:141698248-141698989	promoter	0.167553	0.167553	0.028074	0.137133	0.20472	1.41699e+08	147755	SPANXC	141698498		0.008758	FALSE	ENSG00000198573	0.010016	0.066268	20511	120.5	TRUE	0.063014	0.123436	0.010558	1	0.010558	1	SCLC21H
chrX	141698248	141698989	promoter|chrX:141698248-141698989	promoter	0.167553	0.167553	0.028074	0.137133	0.20472	1.41699e+08	147755	SPANXD	141698739		0.008758	FALSE	ENSG00000196406	0.010016	0.066268	20510	120.5	TRUE	0.063014	0.123436	0.010558	1	0.010558	1	SCLC21H
chrX	141838065	141838565	promoter|chrX:141838065-141838565	promoter	0.226108	0.226108	0.051125	0.249732	0.20472	141838315	147756	MAGEC3	141838315		0.069365	FALSE	ENSG00000165509	0.098156	0.066268	20512	0	TRUE	0.063014	0.123436	0.014248	1	0.014248	1	SCLC21H
chrX	141903605	141904105	promoter|chrX:141903605-141904105	promoter	0.226108	0.226108	0.051125	0.249732	0.20472	141903855	147757	MAGEC1	141903855		0.069365	FALSE	ENSG00000155495	0.098156	0.066268	20513	0	TRUE	0.063014	0.123436	0.014248	1	0.014248	1	SCLC21H
chrX	142205040	142205540	promoter|chrX:142205040-142205540	promoter	0.167553	0.167553	0.028074	0.137133	0.20472	142205290	147758	MAGEC2	142205290		0.058357	FALSE	ENSG00000046774	0.030969	0.171586	20514	0	TRUE	0.063014	0.123436	0.010558	1	0.010558	1	SCLC21H
chrX	143025667	143026167	promoter|chrX:143025667-143026167	promoter	0.226108	0.226108	0.051125	0.249732	0.20472	143025917	147759	SPANXN4	143025917		0.069365	FALSE	ENSG00000189326	0.098156	0.066268	20515	0	TRUE	0.063014	0.123436	0.014248	1	0.014248	1	SCLC21H
chrX	143517225	143517725	promoter|chrX:143517225-143517725	promoter	0.181387	0.181387	0.032901	0.160713	0.20472	143517475	147761	SPANXN3	143517475		0.095858	FALSE	ENSG00000189252	0.030969	0.295582	20516	0	TRUE	0.063014	0.123436	0.01143	1	0.01143	1	SCLC21H
chrX	143634954	143635454	promoter|chrX:143634954-143635454	promoter	0.226108	0.226108	0.051125	0.249732	0.20472	143635204	147762	SLITRK4	143635204		0.093584	FALSE	ENSG00000179542	0.137448	0.066268	20517	0	TRUE	0.063014	0.123436	0.014248	1	0.014248	1	SCLC21H
chrX	143720418	143720918	promoter|chrX:143720418-143720918	promoter	0.378714	0.378714	0.143424	0.191576	0.748654	143720668	147763	SPANXN2	143720668		0.139142	FALSE	ENSG00000268988	0.052018	0.295582	20518	0	TRUE	0.063014	0.123436	0.023864	1	0.023864	1	SCLC21H
chrX	145247336	145247836	promoter|chrX:145247336-145247836	promoter	0.226108	0.226108	0.051125	0.249732	0.20472	145247586	147764	SPANXN1	145247586		0.082067	FALSE	ENSG00000203923	0.11848	0.066268	20519	0	TRUE	0.063014	0.123436	0.014248	1	0.014248	1	SCLC21H
chrX	145817578	145818078	promoter|chrX:145817578-145818078	promoter	0.167553	0.167553	0.028074	0.137133	0.20472	145817828	147765	SLITRK2	145817828		0.082067	FALSE	ENSG00000185985	0.11848	0.066268	20520	0	TRUE	0.063014	0.123436	0.010558	1	0.010558	1	SCLC21H
chrX	145827159	145827659	promoter|chrX:145827159-145827659	promoter	0.255209	0.255209	0.065132	0.31815	0.20472	145827409	147766	TMEM257	145827409		0.069365	FALSE	ENSG00000185985	0.098156	0.066268	20521	0	TRUE	0.063014	0.123436	0.016082	1	0.016082	1	SCLC21H
chrX	147376607	147377647	intergenic|chrX:147376607-147377647	intergenic	16.3513	16.3513	267.364	17.6829	15.1199	147377127	147767	SPANXN4	143025917		0.069365	FALSE	ENSG00000189326	0.098156	0.066268	20515	4351210	FALSE	6.1e-05	0.000342	0.001005	0.047795	0.001005	0.047795	SCLC21H
chrX	147376607	147377647	intergenic|chrX:147376607-147377647	intergenic	16.3513	16.3513	267.364	17.6829	15.1199	147377127	147767	SPANXN3	143517475		0.095858	FALSE	ENSG00000189252	0.030969	0.295582	20516	3859652	FALSE	6.9e-05	0.00038	0.001136	0.061334	0.001136	0.061334	SCLC21H
chrX	147376607	147377647	intergenic|chrX:147376607-147377647	intergenic	16.3513	16.3513	267.364	17.6829	15.1199	147377127	147767	SLITRK4	143635204		0.093584	FALSE	ENSG00000179542	0.137448	0.066268	20517	3741923	FALSE	7.2e-05	0.00039	0.001173	0.053698	0.001173	0.053698	SCLC21H
chrX	147376607	147377647	intergenic|chrX:147376607-147377647	intergenic	16.3513	16.3513	267.364	17.6829	15.1199	147377127	147767	SPANXN2	143720668		0.139142	FALSE	ENSG00000268988	0.052018	0.295582	20518	3656459	FALSE	7.3e-05	0.000398	0.001201	0.039165	0.001201	0.039165	SCLC21H
chrX	147376607	147377647	intergenic|chrX:147376607-147377647	intergenic	16.3513	16.3513	267.364	17.6829	15.1199	147377127	147767	SPANXN1	145247586		0.082067	FALSE	ENSG00000203923	0.11848	0.066268	20519	2129541	FALSE	0.000128	0.000637	0.002089	0.073631	0.002089	0.073631	SCLC21H
chrX	147376607	147377647	intergenic|chrX:147376607-147377647	intergenic	16.3513	16.3513	267.364	17.6829	15.1199	147377127	147767	SLITRK2	145817828		0.082067	FALSE	ENSG00000185985	0.11848	0.066268	20520	1559299	FALSE	0.000176	0.000835	0.002875	0.072775	0.002875	0.072775	SCLC21H
chrX	147376607	147377647	intergenic|chrX:147376607-147377647	intergenic	16.3513	16.3513	267.364	17.6829	15.1199	147377127	147767	TMEM257	145827409		0.069365	FALSE	ENSG00000185985	0.098156	0.066268	20521	1549718	FALSE	0.000177	0.00084	0.002893	0.068473	0.002893	0.068473	SCLC21H
chrX	147376607	147377647	intergenic|chrX:147376607-147377647	intergenic	16.3513	16.3513	267.364	17.6829	15.1199	147377127	147767	FMR1NB	147981328		0.130577	FALSE	ENSG00000176988	0.2117	0.066268	20524	604201	FALSE	0.000464	0.001905	0.007593	0.060349	0.007593	0.060349	SCLC21H
chrX	147953837	147954337	intergenic|chrX:147953837-147954337	intergenic	0.25109	0.25109	0.063046	0.615924	0.10236	147954087	147770	FMR1NB	147981328		0.130577	FALSE	ENSG00000176988	0.2117	0.066268	20524	27241	FALSE	0.011102	0.028246	0.002788	0.022157	0.002788	0.022157	SCLC21H
chrX	147981078	147981578	promoter|chrX:147981078-147981578	promoter	0.313227	0.313227	0.098111	0.479246	0.20472	147981328	147771	FMR1NB	147981328		0.130577	FALSE	ENSG00000176988	0.2117	0.066268	20524	0	TRUE	0.063014	0.123436	0.019738	1	0.019738	1	SCLC21H
chrX	149503870	149504623	genic|chrX:149503870-149504623	genic	5.31229	5.31229	28.2204	7.24345	3.89599	1.49504e+08	147798	MAGEA11	149712077		0.246661	FALSE	ENSG00000185247	0.221112	0.227185	20528	207830	FALSE	0.001385	0.004822	0.007359	0.020115	0.007359	0.020115	SCLC21H
chrX	149525384	149526674	intergenic|chrX:149525384-149526674	intergenic	4.97048	4.97048	24.7057	5.54029	4.45928	149526029	147803	MAGEA11	149712077		0.246661	FALSE	ENSG00000185247	0.221112	0.227185	20528	186048	FALSE	0.001552	0.005309	0.007713	0.021081	0.007713	0.021081	SCLC21H
chrX	149539280	149541529	intergenic|chrX:149539280-149541529	intergenic	45.8513	45.8513	2102.34	45.5549	46.1496	1.4954e+08	147805	SPANXN1	145247586		0.082067	FALSE	ENSG00000203923	0.11848	0.066268	20519	4.29282e+06	FALSE	6.2e-05	0.000346	0.002858	0.100699	0.002858	0.100699	SCLC21H
chrX	149539280	149541529	intergenic|chrX:149539280-149541529	intergenic	45.8513	45.8513	2102.34	45.5549	46.1496	1.4954e+08	147805	SLITRK2	145817828		0.082067	FALSE	ENSG00000185985	0.11848	0.066268	20520	3.72258e+06	FALSE	7.2e-05	0.000392	0.003307	0.083697	0.003307	0.083697	SCLC21H
chrX	149539280	149541529	intergenic|chrX:149539280-149541529	intergenic	45.8513	45.8513	2102.34	45.5549	46.1496	1.4954e+08	147805	TMEM257	145827409		0.069365	FALSE	ENSG00000185985	0.098156	0.066268	20521	3.713e+06	FALSE	7.2e-05	0.000393	0.003315	0.078461	0.003315	0.078461	SCLC21H
chrX	149539280	149541529	intergenic|chrX:149539280-149541529	intergenic	45.8513	45.8513	2102.34	45.5549	46.1496	1.4954e+08	147805	FMR1NB	147981328		0.130577	FALSE	ENSG00000176988	0.2117	0.066268	20524	1.55908e+06	FALSE	0.000176	0.000835	0.008064	0.064092	0.008064	0.064092	SCLC21H
chrX	149539280	149541529	intergenic|chrX:149539280-149541529	intergenic	45.8513	45.8513	2102.34	45.5549	46.1496	1.4954e+08	147805	MAGEA11	149712077		0.246661	FALSE	ENSG00000185247	0.221112	0.227185	20528	171672	FALSE	0.001685	0.005694	0.077254	0.211163	0.077254	0.211163	SCLC21H
chrX	149539280	149541529	intergenic|chrX:149539280-149541529	intergenic	45.8513	45.8513	2102.34	45.5549	46.1496	1.4954e+08	147805	LINC00850	149829822		0.13452	FALSE	ENSG00000280752	0.221112	0.066268	20529	289418	FALSE	0.000987	0.003615	0.045248	0.109253	0.045248	0.109253	SCLC21H
chrX	149539280	149541529	intergenic|chrX:149539280-149541529	intergenic	45.8513	45.8513	2102.34	45.5549	46.1496	1.4954e+08	147805	MAGEA8	149881140		0.142553	FALSE	ENSG00000156009	0.242137	0.066268	20530	340736	FALSE	0.000835	0.003136	0.038282	0.066692	0.038282	0.066692	SCLC21H
chrX	149539280	149541529	intergenic|chrX:149539280-149541529	intergenic	45.8513	45.8513	2102.34	45.5549	46.1496	1.4954e+08	147805	MAMLD1	150445453		0.114149	FALSE	ENSG00000013619	0.052018	0.227185	20532	905048	FALSE	0.000307	0.001341	0.014075	0.028151	0.014075	0.028151	SCLC21H
chrX	149539280	149541529	intergenic|chrX:149539280-149541529	intergenic	45.8513	45.8513	2102.34	45.5549	46.1496	1.4954e+08	147805	PASD1	151563534		0.120972	FALSE	ENSG00000166049	0.193119	0.066268	20539	2.02313e+06	FALSE	0.000135	0.000666	0.006175	0.022497	0.006175	0.022497	SCLC21H
chrX	149539280	149541529	intergenic|chrX:149539280-149541529	intergenic	45.8513	45.8513	2102.34	45.5549	46.1496	1.4954e+08	147805	PRRG3	151695257		0.069365	FALSE	ENSG00000130032	0.098156	0.066268	20540	2.15485e+06	FALSE	0.000126	0.00063	0.005789	0.022137	0.005789	0.022137	SCLC21H
chrX	149539280	149541529	intergenic|chrX:149539280-149541529	intergenic	45.8513	45.8513	2102.34	45.5549	46.1496	1.4954e+08	147805	FATE1	151716035		0.053542	FALSE	ENSG00000147378	0.075583	0.066268	20541	2.17563e+06	FALSE	0.000125	0.000625	0.005732	0.022252	0.005732	0.022252	SCLC21H
chrX	149539280	149541529	intergenic|chrX:149539280-149541529	intergenic	45.8513	45.8513	2102.34	45.5549	46.1496	1.4954e+08	147805	CNGA2	151734745		0.008758	FALSE	ENSG00000183862	0.010016	0.066268	20542	2.19434e+06	FALSE	0.000124	0.00062	0.005682	0.02244	0.005682	0.02244	SCLC21H
chrX	149539280	149541529	intergenic|chrX:149539280-149541529	intergenic	45.8513	45.8513	2102.34	45.5549	46.1496	1.4954e+08	147805	MAGEA4	151916236		0.039775	FALSE	ENSG00000147381	0.052018	0.066268	20543	2.37583e+06	FALSE	0.000114	0.000579	0.005238	0.02082	0.005238	0.02082	SCLC21H
chrX	149539280	149541529	intergenic|chrX:149539280-149541529	intergenic	45.8513	45.8513	2102.34	45.5549	46.1496	1.4954e+08	147805	GABRE	151974679		0.008758	FALSE	ENSG00000102287	0.010016	0.066268	20544	2.43427e+06	FALSE	0.000111	0.000567	0.005109	0.020144	0.005109	0.020144	SCLC21H
chrX	149539280	149541529	intergenic|chrX:149539280-149541529	intergenic	45.8513	45.8513	2102.34	45.5549	46.1496	1.4954e+08	147805	MAGEA10-MAGEA5	152138578		0.109286	FALSE	ENSG00000266560	0.167594	0.066268	20545	2.59817e+06	FALSE	0.000104	0.000536	0.004779	0.01739	0.004779	0.01739	SCLC21H
chrX	149539280	149541529	intergenic|chrX:149539280-149541529	intergenic	45.8513	45.8513	2102.34	45.5549	46.1496	1.4954e+08	147805	MAGEA10	152138578		0.109286	FALSE	ENSG00000124260	0.167594	0.066268	20546	2.59817e+06	FALSE	0.000104	0.000536	0.004779	0.01739	0.004779	0.01739	SCLC21H
chrX	149627913	149628776	genic|chrX:149627913-149628776	genic	2.67863	2.67863	7.17505	4.69793	1.52728	1.49628e+08	147807	MAGEA11	149712077		0.246661	FALSE	ENSG00000185247	0.221112	0.227185	20528	83732.5	FALSE	0.003515	0.010634	0.009416	0.025736	0.009416	0.025736	SCLC21H
chrX	149630605	149631389	genic|chrX:149630605-149631389	genic	1.65411	1.65411	2.73607	2.67296	1.02361	149630997	147808	MAGEA11	149712077		0.246661	FALSE	ENSG00000185247	0.221112	0.227185	20528	81080	FALSE	0.003633	0.010936	0.006009	0.016425	0.006009	0.016425	SCLC21H
chrX	149711827	149712327	promoter|chrX:149711827-149712327	promoter	0.313227	0.313227	0.098111	0.479246	0.20472	149712077	147812	MAGEA11	149712077		0.246661	FALSE	ENSG00000185247	0.221112	0.227185	20528	0	TRUE	0.063014	0.123436	0.019738	1	0.019738	1	SCLC21H
chrX	149829572	149830072	promoter|chrX:149829572-149830072	promoter	0.336192	0.336192	0.113025	0.552094	0.20472	149829822	147813	LINC00850	149829822		0.13452	FALSE	ENSG00000280752	0.221112	0.066268	20529	0	TRUE	0.063014	0.123436	0.021185	1	0.021185	1	SCLC21H
chrX	149880890	149881390	promoter|chrX:149880890-149881390	promoter	0.393611	0.393611	0.15493	0.756788	0.20472	149881140	147814	MAGEA8	149881140		0.142553	FALSE	ENSG00000156009	0.242137	0.066268	20530	0	TRUE	0.063014	0.123436	0.024803	1	0.024803	1	SCLC21H
chrX	149940337	149940837	intergenic|chrX:149940337-149940837	intergenic	11.9934	11.9934	143.841	10.6565	13.498	149940587	147817	SPANXN1	145247586		0.082067	FALSE	ENSG00000203923	0.11848	0.066268	20519	4693001	FALSE	5.7e-05	0.00032	0.000682	0.024042	0.000682	0.024042	SCLC21H
chrX	149940337	149940837	intergenic|chrX:149940337-149940837	intergenic	11.9934	11.9934	143.841	10.6565	13.498	149940587	147817	SLITRK2	145817828		0.082067	FALSE	ENSG00000185985	0.11848	0.066268	20520	4122759	FALSE	6.5e-05	0.000358	0.000779	0.019719	0.000779	0.019719	SCLC21H
chrX	149940337	149940837	intergenic|chrX:149940337-149940837	intergenic	11.9934	11.9934	143.841	10.6565	13.498	149940587	147817	TMEM257	145827409		0.069365	FALSE	ENSG00000185985	0.098156	0.066268	20521	4113178	FALSE	6.5e-05	0.000359	0.000781	0.01848	0.000781	0.01848	SCLC21H
chrX	149940337	149940837	intergenic|chrX:149940337-149940837	intergenic	11.9934	11.9934	143.841	10.6565	13.498	149940587	147817	MAGEA11	149712077		0.246661	FALSE	ENSG00000185247	0.221112	0.227185	20528	228510	FALSE	0.001257	0.00444	0.015076	0.041209	0.015076	0.041209	SCLC21H
chrX	149940337	149940837	intergenic|chrX:149940337-149940837	intergenic	11.9934	11.9934	143.841	10.6565	13.498	149940587	147817	LINC00850	149829822		0.13452	FALSE	ENSG00000280752	0.221112	0.066268	20529	110765	FALSE	0.002639	0.008337	0.031654	0.076428	0.031654	0.076428	SCLC21H
chrX	149940337	149940837	intergenic|chrX:149940337-149940837	intergenic	11.9934	11.9934	143.841	10.6565	13.498	149940587	147817	MAGEA8	149881140		0.142553	FALSE	ENSG00000156009	0.242137	0.066268	20530	59447	FALSE	0.004992	0.014326	0.059875	0.104309	0.059875	0.104309	SCLC21H
chrX	150445203	150445703	promoter|chrX:150445203-150445703	promoter	0.31313	0.31313	0.09805	0.191576	0.51181	150445453	147831	MAMLD1	150445453		0.114149	FALSE	ENSG00000013619	0.052018	0.227185	20532	0	TRUE	0.063014	0.123436	0.019732	1	0.019732	1	SCLC21H
chrX	150450064	150451122	genic|chrX:150450064-150451122	genic	2.2529	2.2529	5.07555	3.75853	1.35041	150450593	147832	MAMLD1	150445453		0.114149	FALSE	ENSG00000013619	0.052018	0.227185	20532	5140	FALSE	0.061257	0.120506	0.138007	0.276016	0.138007	0.276016	SCLC21H
chrX	151563284	151563784	promoter|chrX:151563284-151563784	promoter	0.336192	0.336192	0.113025	0.552094	0.20472	151563534	147893	PASD1	151563534		0.120972	FALSE	ENSG00000166049	0.193119	0.066268	20539	0	TRUE	0.063014	0.123436	0.021185	1	0.021185	1	SCLC21H
chrX	151680801	151681301	intergenic|chrX:151680801-151681301	intergenic	0.347647	0.347647	0.120858	0.590359	0.20472	151681051	147894	PRRG3	151695257		0.069365	FALSE	ENSG00000130032	0.098156	0.066268	20540	14206	FALSE	0.021627	0.049767	0.007519	0.028753	0.007519	0.028753	SCLC21H
chrX	151695007	151695507	promoter|chrX:151695007-151695507	promoter	0.198039	0.198039	0.039219	0.191576	0.20472	151695257	147895	PRRG3	151695257		0.069365	FALSE	ENSG00000130032	0.098156	0.066268	20540	0	TRUE	0.063014	0.123436	0.012479	1	0.012479	1	SCLC21H
chrX	151715785	151716285	promoter|chrX:151715785-151716285	promoter	0.198039	0.198039	0.039219	0.191576	0.20472	151716035	147896	FATE1	151716035		0.053542	FALSE	ENSG00000147378	0.075583	0.066268	20541	0	TRUE	0.063014	0.123436	0.012479	1	0.012479	1	SCLC21H
chrX	151734495	151734995	promoter|chrX:151734495-151734995	promoter	0.167553	0.167553	0.028074	0.137133	0.20472	151734745	147897	CNGA2	151734745		0.008758	FALSE	ENSG00000183862	0.010016	0.066268	20542	0	TRUE	0.063014	0.123436	0.010558	1	0.010558	1	SCLC21H
chrX	151915986	151916486	promoter|chrX:151915986-151916486	promoter	0.181387	0.181387	0.032901	0.160713	0.20472	151916236	147899	MAGEA4	151916236		0.039775	FALSE	ENSG00000147381	0.052018	0.066268	20543	0	TRUE	0.063014	0.123436	0.01143	1	0.01143	1	SCLC21H
chrX	151974429	151974929	promoter|chrX:151974429-151974929	promoter	0.167553	0.167553	0.028074	0.137133	0.20472	151974679	147900	GABRE	151974679		0.008758	FALSE	ENSG00000102287	0.010016	0.066268	20544	0	TRUE	0.063014	0.123436	0.010558	1	0.010558	1	SCLC21H
chrX	152138328	152138828	promoter|chrX:152138328-152138828	promoter	0.313227	0.313227	0.098111	0.479246	0.20472	152138578	147901	MAGEA10-MAGEA5	152138578		0.109286	FALSE	ENSG00000266560	0.167594	0.066268	20545	0	TRUE	0.063014	0.123436	0.019738	1	0.019738	1	SCLC21H
chrX	152138328	152138828	promoter|chrX:152138328-152138828	promoter	0.313227	0.313227	0.098111	0.479246	0.20472	152138578	147901	MAGEA10	152138578		0.109286	FALSE	ENSG00000124260	0.167594	0.066268	20546	0	TRUE	0.063014	0.123436	0.019738	1	0.019738	1	SCLC21H
chrX	152451109	152451609	promoter|chrX:152451109-152451609	promoter	0.449107	0.449107	0.201697	0.394086	0.51181	152451359	147902	GABRA3	152451359		0.196264	FALSE	ENSG00000011677	0.137448	0.227185	20547	0	TRUE	0.063014	0.123436	0.0283	1	0.0283	1	SCLC21H
chrX	152698503	152699003	promoter|chrX:152698503-152699003	promoter	0.243916	0.243916	0.059495	0.160713	0.370196	152698753	147906	MAGEA6	152698753		0.150053	FALSE	ENSG00000197172	0.075583	0.227185	20549	0	TRUE	0.063014	0.123436	0.01537	1	0.01537	1	SCLC21H
chrX	152769481	152769981	promoter|chrX:152769481-152769981	promoter	0.167553	0.167553	0.028074	0.137133	0.20472	152769731	147909	MAGEA3	152769731		0.008758	FALSE	ENSG00000221867	0.010016	0.066268	20552	0	TRUE	0.063014	0.123436	0.010558	1	0.010558	1	SCLC21H
chrX	152895289	152896107	intergenic|chrX:152895289-152896107	intergenic	6.43823	6.43823	41.4509	9.82557	4.21867	152895698	147920	MAGEA6	152698753		0.150053	FALSE	ENSG00000197172	0.075583	0.227185	20549	196945	FALSE	0.001464	0.005053	0.009424	0.019376	0.009424	0.019376	SCLC21H
chrX	152895289	152896107	intergenic|chrX:152895289-152896107	intergenic	6.43823	6.43823	41.4509	9.82557	4.21867	152895698	147920	MAGEA3	152769731		0.008758	FALSE	ENSG00000221867	0.010016	0.066268	20552	125967	FALSE	0.002314	0.007454	0.014895	0.025082	0.014895	0.025082	SCLC21H
chrX	152895289	152896107	intergenic|chrX:152895289-152896107	intergenic	6.43823	6.43823	41.4509	9.82557	4.21867	152895698	147920	PNMA5	152992217		0.163796	FALSE	ENSG00000198883	0.303494	0.066268	20556	96519	FALSE	0.003039	0.009397	0.019565	0.029523	0.019565	0.029523	SCLC21H
chrX	152895289	152896107	intergenic|chrX:152895289-152896107	intergenic	6.43823	6.43823	41.4509	9.82557	4.21867	152895698	147920	PNMA3	153056408		0.109286	FALSE	ENSG00000183837	0.167594	0.066268	20557	160710	FALSE	0.001803	0.006031	0.011606	0.02047	0.011606	0.02047	SCLC21H
chrX	152895289	152896107	intergenic|chrX:152895289-152896107	intergenic	6.43823	6.43823	41.4509	9.82557	4.21867	152895698	147920	PNMA6A	153072413		0.008758	FALSE	ENSG00000235961	0.010016	0.066268	20558	176715	FALSE	0.001636	0.005553	0.010531	0.019023	0.010531	0.019023	SCLC21H
chrX	152904184	152905473	intergenic|chrX:152904184-152905473	intergenic	6.84881	6.84881	46.9062	15.1298	3.10024	1.52905e+08	147923	MAGEA6	152698753		0.150053	FALSE	ENSG00000197172	0.075583	0.227185	20549	206076	FALSE	0.001397	0.004858	0.009571	0.019677	0.009571	0.019677	SCLC21H
chrX	152904184	152905473	intergenic|chrX:152904184-152905473	intergenic	6.84881	6.84881	46.9062	15.1298	3.10024	1.52905e+08	147923	MAGEA3	152769731		0.008758	FALSE	ENSG00000221867	0.010016	0.066268	20552	135098	FALSE	0.002154	0.007014	0.014749	0.024836	0.014749	0.024836	SCLC21H
chrX	152904184	152905473	intergenic|chrX:152904184-152905473	intergenic	6.84881	6.84881	46.9062	15.1298	3.10024	1.52905e+08	147923	PNMA5	152992217		0.163796	FALSE	ENSG00000198883	0.303494	0.066268	20556	87388.5	FALSE	0.003365	0.010246	0.023043	0.03477	0.023043	0.03477	SCLC21H
chrX	152904184	152905473	intergenic|chrX:152904184-152905473	intergenic	6.84881	6.84881	46.9062	15.1298	3.10024	1.52905e+08	147923	PNMA3	153056408		0.109286	FALSE	ENSG00000183837	0.167594	0.066268	20557	151580	FALSE	0.001914	0.006345	0.013109	0.02312	0.013109	0.02312	SCLC21H
chrX	152904184	152905473	intergenic|chrX:152904184-152905473	intergenic	6.84881	6.84881	46.9062	15.1298	3.10024	1.52905e+08	147923	PNMA6A	153072413		0.008758	FALSE	ENSG00000235961	0.010016	0.066268	20558	167584	FALSE	0.001727	0.005815	0.011828	0.021366	0.011828	0.021366	SCLC21H
chrX	152926268	152926768	genic|chrX:152926268-152926768	genic	4.49936	4.49936	20.2442	6.74399	3.00181	152926518	147928	PNMA5	152992217		0.163796	FALSE	ENSG00000198883	0.303494	0.066268	20556	65699	FALSE	0.004506	0.013132	0.020275	0.030594	0.020275	0.030594	SCLC21H
chrX	152926268	152926768	genic|chrX:152926268-152926768	genic	4.49936	4.49936	20.2442	6.74399	3.00181	152926518	147928	PNMA3	153056408		0.109286	FALSE	ENSG00000183837	0.167594	0.066268	20557	129890	FALSE	0.002242	0.007258	0.010087	0.017791	0.010087	0.017791	SCLC21H
chrX	152926268	152926768	genic|chrX:152926268-152926768	genic	4.49936	4.49936	20.2442	6.74399	3.00181	152926518	147928	PNMA6A	153072413		0.008758	FALSE	ENSG00000235961	0.010016	0.066268	20558	145895	FALSE	0.00199	0.00656	0.008956	0.016178	0.008956	0.016178	SCLC21H
chrX	152941057	152941897	genic|chrX:152941057-152941897	genic	6.97112	6.97112	48.5965	10.001	4.85918	152941477	147931	MAGEA6	152698753		0.150053	FALSE	ENSG00000197172	0.075583	0.227185	20549	242724	FALSE	0.001182	0.004213	0.008238	0.016937	0.008238	0.016937	SCLC21H
chrX	152941057	152941897	genic|chrX:152941057-152941897	genic	6.97112	6.97112	48.5965	10.001	4.85918	152941477	147931	MAGEA3	152769731		0.008758	FALSE	ENSG00000221867	0.010016	0.066268	20552	171746	FALSE	0.001684	0.005692	0.01174	0.01977	0.01174	0.01977	SCLC21H
chrX	152941057	152941897	genic|chrX:152941057-152941897	genic	6.97112	6.97112	48.5965	10.001	4.85918	152941477	147931	PNMA5	152992217		0.163796	FALSE	ENSG00000198883	0.303494	0.066268	20556	50740	FALSE	0.005871	0.016442	0.040931	0.061761	0.040931	0.061761	SCLC21H
chrX	152941057	152941897	genic|chrX:152941057-152941897	genic	6.97112	6.97112	48.5965	10.001	4.85918	152941477	147931	PNMA3	153056408		0.109286	FALSE	ENSG00000183837	0.167594	0.066268	20557	114931	FALSE	0.002541	0.008073	0.017716	0.031245	0.017716	0.031245	SCLC21H
chrX	152941057	152941897	genic|chrX:152941057-152941897	genic	6.97112	6.97112	48.5965	10.001	4.85918	152941477	147931	PNMA6A	153072413		0.008758	FALSE	ENSG00000235961	0.010016	0.066268	20558	130936	FALSE	0.002224	0.007207	0.015501	0.028002	0.015501	0.028002	SCLC21H
chrX	152958381	152959191	genic|chrX:152958381-152959191	genic	2.69338	2.69338	7.25427	5.0387	1.43971	152958786	147932	PNMA5	152992217		0.163796	FALSE	ENSG00000198883	0.303494	0.066268	20556	33431	FALSE	0.009002	0.023637	0.024246	0.036585	0.024246	0.036585	SCLC21H
chrX	152991967	152992467	promoter|chrX:152991967-152992467	promoter	0.408874	0.408874	0.167178	0.816619	0.20472	152992217	147934	PNMA5	152992217		0.163796	FALSE	ENSG00000198883	0.303494	0.066268	20556	0	TRUE	0.063014	0.123436	0.025765	1	0.025765	1	SCLC21H
chrX	153056158	153056658	promoter|chrX:153056158-153056658	promoter	0.255209	0.255209	0.065132	0.31815	0.20472	153056408	147936	PNMA3	153056408		0.109286	FALSE	ENSG00000183837	0.167594	0.066268	20557	0	TRUE	0.063014	0.123436	0.016082	1	0.016082	1	SCLC21H
chrX	153072163	153072663	promoter|chrX:153072163-153072663	promoter	0.167553	0.167553	0.028074	0.137133	0.20472	153072413	147937	PNMA6A	153072413		0.008758	FALSE	ENSG00000235961	0.010016	0.066268	20558	0	TRUE	0.063014	0.123436	0.010558	1	0.010558	1	SCLC21H
chrX	153179033	153179533	promoter|chrX:153179033-153179533	promoter	0.2868	0.2868	0.082254	0.160713	0.51181	153179283	147938	MAGEA1	153179283		0.074591	FALSE	ENSG00000198681	0.030969	0.227185	20559	0	TRUE	0.063014	0.123436	0.018073	1	0.018073	1	SCLC21H
chrX	153396918	153398301	intergenic|chrX:153396918-153398301	intergenic	4.27268	4.27268	18.2558	11.0381	1.6539	1.53398e+08	147947	ZFP92	153418322		0.154481	FALSE	ENSG00000189420	0.270057	0.066268	20561	20712.5	FALSE	0.014699	0.035849	0.062804	0.054784	0.062804	0.054784	SCLC21H
chrX	153416851	153417639	intergenic|chrX:153416851-153417639	intergenic	0.797251	0.797251	0.635609	1.55235	0.40945	153417245	147950	ZFP92	153418322		0.154481	FALSE	ENSG00000189420	0.270057	0.066268	20561	1077	FALSE	0.063014	0.123436	0.050238	0.043823	0.050238	0.043823	SCLC21H
chrX	153418072	153418572	promoter|chrX:153418072-153418572	promoter	0.399165	0.399165	0.159333	0.778295	0.20472	153418322	147951	ZFP92	153418322		0.154481	FALSE	ENSG00000189420	0.270057	0.066268	20561	0	TRUE	0.063014	0.123436	0.025153	1	0.025153	1	SCLC21H
chrX	153443234	153445750	genic|chrX:153443234-153445750	genic	2.47388	2.47388	6.1201	5.35792	1.14225	153444492	147953	ZFP92	153418322		0.154481	FALSE	ENSG00000189420	0.270057	0.066268	20561	26170	FALSE	0.011568	0.029249	0.028618	0.024963	0.028618	0.024963	SCLC21H
chrX	153476626	153477923	intergenic|chrX:153476626-153477923	intergenic	5.41135	5.41135	29.2827	5.42957	5.39319	1.53477e+08	147959	ZFP92	153418322		0.154481	FALSE	ENSG00000189420	0.270057	0.066268	20561	58952.5	FALSE	0.005035	0.01443	0.027247	0.023768	0.027247	0.023768	SCLC21H
chrX	153507447	153508391	genic|chrX:153507447-153508391	genic	5.47227	5.47227	29.9458	8.91073	3.36064	153507919	147963	ATP2B3	153536121		0.163796	FALSE	ENSG00000067842	0.303494	0.066268	20565	28202	FALSE	0.010715	0.027407	0.058635	0.020673	0.058635	0.020673	SCLC21H
chrX	153520944	153521444	intergenic|chrX:153520944-153521444	intergenic	6.01615	6.01615	36.1941	10.5149	3.44217	153521194	147967	ATP2B3	153536121		0.163796	FALSE	ENSG00000067842	0.303494	0.066268	20565	14927	FALSE	0.020558	0.047669	0.123681	0.043605	0.123681	0.043605	SCLC21H
chrX	153521614	153522114	intergenic|chrX:153521614-153522114	intergenic	2.48914	2.48914	6.19582	2.71792	2.27962	153521864	147968	ATP2B3	153536121		0.163796	FALSE	ENSG00000067842	0.303494	0.066268	20565	14257	FALSE	0.021548	0.049612	0.053636	0.01891	0.053636	0.01891	SCLC21H
chrX	153525970	153527670	intergenic|chrX:153525970-153527670	intergenic	6.30811	6.30811	39.7922	9.4324	4.21867	153526820	147971	ATP2B3	153536121		0.163796	FALSE	ENSG00000067842	0.303494	0.066268	20565	9301	FALSE	0.033372	0.071938	0.210517	0.074221	0.210517	0.074221	SCLC21H
chrX	153530696	153531463	intergenic|chrX:153530696-153531463	intergenic	1.64846	1.64846	2.71741	2.16469	1.25534	1.53531e+08	147972	ATP2B3	153536121		0.163796	FALSE	ENSG00000067842	0.303494	0.066268	20565	5041.5	FALSE	0.062483	0.122552	0.103001	0.036314	0.103001	0.036314	SCLC21H
chrX	153535871	153536371	promoter|chrX:153535871-153536371	promoter	0.44175	0.44175	0.195143	0.953218	0.20472	153536121	147973	ATP2B3	153536121		0.163796	FALSE	ENSG00000067842	0.303494	0.066268	20565	0	TRUE	0.063014	0.123436	0.027837	1	0.027837	1	SCLC21H
chrX	153536858	153538783	genic|chrX:153536858-153538783	genic	12.4552	12.4552	155.133	17.8333	8.69902	1.53538e+08	147974	MAGEA1	153179283		0.074591	FALSE	ENSG00000198681	0.030969	0.227185	20559	358538	FALSE	0.000792	0.003	0.00987	0.017303	0.00987	0.017303	SCLC21H
chrX	153536858	153538783	genic|chrX:153536858-153538783	genic	12.4552	12.4552	155.133	17.8333	8.69902	1.53538e+08	147974	ZFP92	153418322		0.154481	FALSE	ENSG00000189420	0.270057	0.066268	20561	119498	FALSE	0.002442	0.007804	0.030414	0.02653	0.030414	0.02653	SCLC21H
chrX	153536858	153538783	genic|chrX:153536858-153538783	genic	12.4552	12.4552	155.133	17.8333	8.69902	1.53538e+08	147974	ATP2B3	153536121		0.163796	FALSE	ENSG00000067842	0.303494	0.066268	20565	1699.5	FALSE	0.063014	0.123436	0.784858	0.276713	0.784858	0.276713	SCLC21H
chrX	153536858	153538783	genic|chrX:153536858-153538783	genic	12.4552	12.4552	155.133	17.8333	8.69902	1.53538e+08	147974	DUSP9	153642442		0.167715	FALSE	ENSG00000130829	0.314429	0.066268	20567	104622	FALSE	0.002798	0.008761	0.034851	0.020318	0.034851	0.020318	SCLC21H
chrX	153539139	153539925	genic|chrX:153539139-153539925	genic	2.06	2.06	4.24362	5.18216	0.81889	153539532	147975	ATP2B3	153536121		0.163796	FALSE	ENSG00000067842	0.303494	0.066268	20565	3411	FALSE	0.063014	0.123436	0.12981	0.045766	0.12981	0.045766	SCLC21H
chrX	153556393	153558030	genic|chrX:153556393-153558030	genic	6.81097	6.81097	46.3894	16.2596	2.85305	1.53557e+08	147980	ATP2B3	153536121		0.163796	FALSE	ENSG00000067842	0.303494	0.066268	20565	21090.5	FALSE	0.014429	0.03529	0.098276	0.034649	0.098276	0.034649	SCLC21H
chrX	153590531	153592189	genic|chrX:153590531-153592189	genic	10.834	10.834	117.376	18.1628	6.46243	153591360	147986	ATP2B3	153536121		0.163796	FALSE	ENSG00000067842	0.303494	0.066268	20565	55239	FALSE	0.005382	0.015271	0.05831	0.020558	0.05831	0.020558	SCLC21H
chrX	153590531	153592189	genic|chrX:153590531-153592189	genic	10.834	10.834	117.376	18.1628	6.46243	153591360	147986	DUSP9	153642442		0.167715	FALSE	ENSG00000130829	0.314429	0.066268	20567	51082	FALSE	0.005831	0.016346	0.063175	0.03683	0.063175	0.03683	SCLC21H
chrX	153590531	153592189	genic|chrX:153590531-153592189	genic	10.834	10.834	117.376	18.1628	6.46243	153591360	147986	PNCK	153674361		0.120972	FALSE	ENSG00000130822	0.193119	0.066268	20568	83001	FALSE	0.003547	0.010716	0.038426	0.020183	0.038426	0.020183	SCLC21H
chrX	153609528	153611362	intergenic|chrX:153609528-153611362	intergenic	3.56021	3.56021	12.6751	7.35775	1.72269	153610445	147989	DUSP9	153642442		0.167715	FALSE	ENSG00000130829	0.314429	0.066268	20567	31997	FALSE	0.009415	0.024556	0.033521	0.019542	0.033521	0.019542	SCLC21H
chrX	153627810	153628793	intergenic|chrX:153627810-153628793	intergenic	1.82603	1.82603	3.33438	4.07182	0.81889	1.53628e+08	147990	DUSP9	153642442		0.167715	FALSE	ENSG00000130829	0.314429	0.066268	20567	14140.5	FALSE	0.02173	0.049968	0.039679	0.023133	0.039679	0.023133	SCLC21H
chrX	153636238	153637191	intergenic|chrX:153636238-153637191	intergenic	1.04231	1.04231	1.08642	3.53789	0.30708	1.53637e+08	147991	DUSP9	153642442		0.167715	FALSE	ENSG00000130829	0.314429	0.066268	20567	5727.5	FALSE	0.054831	0.10968	0.057151	0.033318	0.057151	0.033318	SCLC21H
chrX	153639218	153640524	intergenic|chrX:153639218-153640524	intergenic	0.828349	0.828349	0.686162	2.23448	0.30708	153639871	147992	DUSP9	153642442		0.167715	FALSE	ENSG00000130829	0.314429	0.066268	20567	2571	FALSE	0.063014	0.123436	0.052198	0.030431	0.052198	0.030431	SCLC21H
chrX	153642192	153642692	promoter|chrX:153642192-153642692	promoter	0.449075	0.449075	0.201668	0.985095	0.20472	153642442	147993	DUSP9	153642442		0.167715	FALSE	ENSG00000130829	0.314429	0.066268	20567	0	TRUE	0.063014	0.123436	0.028298	1	0.028298	1	SCLC21H
chrX	153649610	153650110	genic|chrX:153649610-153650110	genic	0.801776	0.801776	0.642845	2.09341	0.30708	153649860	147996	DUSP9	153642442		0.167715	FALSE	ENSG00000130829	0.314429	0.066268	20567	7418	FALSE	0.042073	0.087583	0.033733	0.019666	0.033733	0.019666	SCLC21H
chrX	153667522	153668569	intergenic|chrX:153667522-153668569	intergenic	2.70917	2.70917	7.33962	6.42557	1.14225	1.53668e+08	147999	DUSP9	153642442		0.167715	FALSE	ENSG00000130829	0.314429	0.066268	20567	25603.5	FALSE	0.01183	0.029812	0.03205	0.018685	0.03205	0.018685	SCLC21H
chrX	153667522	153668569	intergenic|chrX:153667522-153668569	intergenic	2.70917	2.70917	7.33962	6.42557	1.14225	1.53668e+08	147999	PNCK	153674361		0.120972	FALSE	ENSG00000130822	0.193119	0.066268	20568	6315.5	FALSE	0.049609	0.100741	0.1344	0.070594	0.1344	0.070594	SCLC21H
chrX	153674111	153674611	promoter|chrX:153674111-153674611	promoter	0.336192	0.336192	0.113025	0.552094	0.20472	153674361	148001	PNCK	153674361		0.120972	FALSE	ENSG00000130822	0.193119	0.066268	20568	0	TRUE	0.063014	0.123436	0.021185	1	0.021185	1	SCLC21H
chrX	153689107	153690091	genic|chrX:153689107-153690091	genic	2.90916	2.90916	8.46318	5.11711	1.6539	153689599	148003	PNCK	153674361		0.120972	FALSE	ENSG00000130822	0.193119	0.066268	20568	15238	FALSE	0.020128	0.046822	0.058557	0.030757	0.058557	0.030757	SCLC21H
chrX	153692090	153692907	genic|chrX:153692090-153692907	genic	4.77672	4.77672	22.8171	6.4751	3.52381	1.53692e+08	148004	DUSP9	153642442		0.167715	FALSE	ENSG00000130829	0.314429	0.066268	20567	50056.5	FALSE	0.005954	0.016637	0.028439	0.016579	0.028439	0.016579	SCLC21H
chrX	153692090	153692907	genic|chrX:153692090-153692907	genic	4.77672	4.77672	22.8171	6.4751	3.52381	1.53692e+08	148004	PNCK	153674361		0.120972	FALSE	ENSG00000130822	0.193119	0.066268	20568	18137.5	FALSE	0.01684	0.040238	0.080438	0.04225	0.080438	0.04225	SCLC21H
chrX	153743143	153744819	genic|chrX:153743143-153744819	genic	12.5472	12.5472	157.432	19.9258	7.90092	153743981	148012	DUSP9	153642442		0.167715	FALSE	ENSG00000130829	0.314429	0.066268	20567	101539	FALSE	0.002885	0.008992	0.0362	0.021104	0.0362	0.021104	SCLC21H
chrX	153743143	153744819	genic|chrX:153743143-153744819	genic	12.5472	12.5472	157.432	19.9258	7.90092	153743981	148012	PNCK	153674361		0.120972	FALSE	ENSG00000130822	0.193119	0.066268	20568	69620	FALSE	0.004247	0.012486	0.053282	0.027987	0.053282	0.027987	SCLC21H
chrX	153860725	153863170	genic|chrX:153860725-153863170	genic	24.5117	24.5117	600.821	29.1591	20.605	1.53862e+08	148031	MAGEA1	153179283		0.074591	FALSE	ENSG00000198681	0.030969	0.227185	20559	682664	FALSE	0.00041	0.001713	0.010044	0.017607	0.010044	0.017607	SCLC21H
chrX	153860725	153863170	genic|chrX:153860725-153863170	genic	24.5117	24.5117	600.821	29.1591	20.605	1.53862e+08	148031	DUSP9	153642442		0.167715	FALSE	ENSG00000130829	0.314429	0.066268	20567	219506	FALSE	0.00131	0.004598	0.032108	0.018718	0.032108	0.018718	SCLC21H
chrX	153860725	153863170	genic|chrX:153860725-153863170	genic	24.5117	24.5117	600.821	29.1591	20.605	1.53862e+08	148031	PNCK	153674361		0.120972	FALSE	ENSG00000130822	0.193119	0.066268	20568	187586	FALSE	0.001539	0.005271	0.037715	0.01981	0.037715	0.01981	SCLC21H
chrX	153860725	153863170	genic|chrX:153860725-153863170	genic	24.5117	24.5117	600.821	29.1591	20.605	1.53862e+08	148031	OPN1LW	154144223		0.120972	FALSE	ENSG00000102076	0.193119	0.066268	20587	282276	FALSE	0.001012	0.003694	0.024816	0.019394	0.024816	0.019394	SCLC21H
chrX	153860725	153863170	genic|chrX:153860725-153863170	genic	24.5117	24.5117	600.821	29.1591	20.605	1.53862e+08	148031	OPN1MW	154219733		0.008758	FALSE	ENSG00000268221	0.010016	0.066268	20588	357786	FALSE	0.000794	0.003006	0.019467	0.017336	0.019467	0.017336	SCLC21H
chrX	153860725	153863170	genic|chrX:153860725-153863170	genic	24.5117	24.5117	600.821	29.1591	20.605	1.53862e+08	148031	OPN1MW2	154219733		0.008758	FALSE	ENSG00000166160	0.010016	0.066268	20589	357786	FALSE	0.000794	0.003006	0.019467	0.017336	0.019467	0.017336	SCLC21H
chrX	153860725	153863170	genic|chrX:153860725-153863170	genic	24.5117	24.5117	600.821	29.1591	20.605	1.53862e+08	148031	OPN1MW3	154219755		0.008758	FALSE	ENSG00000269433	0.010016	0.066268	20590	357808	FALSE	0.000794	0.003006	0.019466	0.017335	0.019466	0.017335	SCLC21H
chrX	153872439	153874059	genic|chrX:153872439-153874059	genic	24.6605	24.6605	608.141	28.3109	21.4808	153873249	148033	MAGEA1	153179283		0.074591	FALSE	ENSG00000198681	0.030969	0.227185	20559	693966	FALSE	0.000403	0.001689	0.009937	0.017418	0.009937	0.017418	SCLC21H
chrX	153872439	153874059	genic|chrX:153872439-153874059	genic	24.6605	24.6605	608.141	28.3109	21.4808	153873249	148033	DUSP9	153642442		0.167715	FALSE	ENSG00000130829	0.314429	0.066268	20567	230807	FALSE	0.001244	0.004401	0.030684	0.017888	0.030684	0.017888	SCLC21H
chrX	153872439	153874059	genic|chrX:153872439-153874059	genic	24.6605	24.6605	608.141	28.3109	21.4808	153873249	148033	PNCK	153674361		0.120972	FALSE	ENSG00000130822	0.193119	0.066268	20568	198888	FALSE	0.001449	0.00501	0.035737	0.018771	0.035737	0.018771	SCLC21H
chrX	153872439	153874059	genic|chrX:153872439-153874059	genic	24.6605	24.6605	608.141	28.3109	21.4808	153873249	148033	OPN1LW	154144223		0.120972	FALSE	ENSG00000102076	0.193119	0.066268	20587	270974	FALSE	0.001056	0.003828	0.026034	0.020346	0.026034	0.020346	SCLC21H
chrX	153872439	153874059	genic|chrX:153872439-153874059	genic	24.6605	24.6605	608.141	28.3109	21.4808	153873249	148033	OPN1MW	154219733		0.008758	FALSE	ENSG00000268221	0.010016	0.066268	20588	346484	FALSE	0.000821	0.003091	0.02024	0.018024	0.02024	0.018024	SCLC21H
chrX	153872439	153874059	genic|chrX:153872439-153874059	genic	24.6605	24.6605	608.141	28.3109	21.4808	153873249	148033	OPN1MW2	154219733		0.008758	FALSE	ENSG00000166160	0.010016	0.066268	20589	346484	FALSE	0.000821	0.003091	0.02024	0.018024	0.02024	0.018024	SCLC21H
chrX	153872439	153874059	genic|chrX:153872439-153874059	genic	24.6605	24.6605	608.141	28.3109	21.4808	153873249	148033	OPN1MW3	154219755		0.008758	FALSE	ENSG00000269433	0.010016	0.066268	20590	346506	FALSE	0.000821	0.003091	0.020238	0.018023	0.020238	0.018023	SCLC21H
chrX	153908440	153908940	genic|chrX:153908440-153908940	genic	18.2702	18.2702	333.8	20.3462	16.406	153908690	148048	OPN1LW	154144223		0.120972	FALSE	ENSG00000102076	0.193119	0.066268	20587	235533	FALSE	0.001219	0.004324	0.022266	0.017401	0.022266	0.017401	SCLC21H
chrX	153928167	153928854	intergenic|chrX:153928167-153928854	intergenic	37.9217	37.9217	1438.06	43.5145	33.0478	1.53929e+08	148057	PRRG3	151695257		0.069365	FALSE	ENSG00000130032	0.098156	0.066268	20540	2.23325e+06	FALSE	0.000122	0.000611	0.004615	0.017651	0.004615	0.017651	SCLC21H
chrX	153928167	153928854	intergenic|chrX:153928167-153928854	intergenic	37.9217	37.9217	1438.06	43.5145	33.0478	1.53929e+08	148057	FATE1	151716035		0.053542	FALSE	ENSG00000147378	0.075583	0.066268	20541	2.21248e+06	FALSE	0.000123	0.000616	0.00466	0.01809	0.00466	0.01809	SCLC21H
chrX	153928167	153928854	intergenic|chrX:153928167-153928854	intergenic	37.9217	37.9217	1438.06	43.5145	33.0478	1.53929e+08	148057	CNGA2	151734745		0.008758	FALSE	ENSG00000183862	0.010016	0.066268	20542	2.19377e+06	FALSE	0.000124	0.000621	0.004701	0.018564	0.004701	0.018564	SCLC21H
chrX	153928167	153928854	intergenic|chrX:153928167-153928854	intergenic	37.9217	37.9217	1438.06	43.5145	33.0478	1.53929e+08	148057	MAGEA4	151916236		0.039775	FALSE	ENSG00000147381	0.052018	0.066268	20543	2.01227e+06	FALSE	0.000135	0.000669	0.005135	0.020412	0.005135	0.020412	SCLC21H
chrX	153928167	153928854	intergenic|chrX:153928167-153928854	intergenic	37.9217	37.9217	1438.06	43.5145	33.0478	1.53929e+08	148057	GABRE	151974679		0.008758	FALSE	ENSG00000102287	0.010016	0.066268	20544	1.95383e+06	FALSE	0.00014	0.000686	0.005293	0.020868	0.005293	0.020868	SCLC21H
chrX	153928167	153928854	intergenic|chrX:153928167-153928854	intergenic	37.9217	37.9217	1438.06	43.5145	33.0478	1.53929e+08	148057	MAGEA10-MAGEA5	152138578		0.109286	FALSE	ENSG00000266560	0.167594	0.066268	20545	1.78993e+06	FALSE	0.000153	0.000741	0.00579	0.021066	0.00579	0.021066	SCLC21H
chrX	153928167	153928854	intergenic|chrX:153928167-153928854	intergenic	37.9217	37.9217	1438.06	43.5145	33.0478	1.53929e+08	148057	MAGEA10	152138578		0.109286	FALSE	ENSG00000124260	0.167594	0.066268	20546	1.78993e+06	FALSE	0.000153	0.000741	0.00579	0.021066	0.00579	0.021066	SCLC21H
chrX	153928167	153928854	intergenic|chrX:153928167-153928854	intergenic	37.9217	37.9217	1438.06	43.5145	33.0478	1.53929e+08	148057	GABRA3	152451359		0.196264	FALSE	ENSG00000011677	0.137448	0.227185	20547	1.47715e+06	FALSE	0.000186	0.000875	0.007048	0.021023	0.007048	0.021023	SCLC21H
chrX	153928167	153928854	intergenic|chrX:153928167-153928854	intergenic	37.9217	37.9217	1438.06	43.5145	33.0478	1.53929e+08	148057	MAGEA6	152698753		0.150053	FALSE	ENSG00000197172	0.075583	0.227185	20549	1.22976e+06	FALSE	0.000224	0.001027	0.008504	0.017484	0.008504	0.017484	SCLC21H
chrX	153928167	153928854	intergenic|chrX:153928167-153928854	intergenic	37.9217	37.9217	1438.06	43.5145	33.0478	1.53929e+08	148057	PNMA5	152992217		0.163796	FALSE	ENSG00000198883	0.303494	0.066268	20556	936294	FALSE	0.000296	0.001302	0.011243	0.016965	0.011243	0.016965	SCLC21H
chrX	153928167	153928854	intergenic|chrX:153928167-153928854	intergenic	37.9217	37.9217	1438.06	43.5145	33.0478	1.53929e+08	148057	PNMA3	153056408		0.109286	FALSE	ENSG00000183837	0.167594	0.066268	20557	872102	FALSE	0.000319	0.001385	0.012092	0.021326	0.012092	0.021326	SCLC21H
chrX	153928167	153928854	intergenic|chrX:153928167-153928854	intergenic	37.9217	37.9217	1438.06	43.5145	33.0478	1.53929e+08	148057	PNMA6A	153072413		0.008758	FALSE	ENSG00000235961	0.010016	0.066268	20558	856098	FALSE	0.000325	0.001407	0.012323	0.022261	0.012323	0.022261	SCLC21H
chrX	153928167	153928854	intergenic|chrX:153928167-153928854	intergenic	37.9217	37.9217	1438.06	43.5145	33.0478	1.53929e+08	148057	MAGEA1	153179283		0.074591	FALSE	ENSG00000198681	0.030969	0.227185	20559	749228	FALSE	0.000373	0.00158	0.014127	0.024763	0.014127	0.024763	SCLC21H
chrX	153928167	153928854	intergenic|chrX:153928167-153928854	intergenic	37.9217	37.9217	1438.06	43.5145	33.0478	1.53929e+08	148057	ZFP92	153418322		0.154481	FALSE	ENSG00000189420	0.270057	0.066268	20561	510188	FALSE	0.000552	0.002207	0.020939	0.018266	0.020939	0.018266	SCLC21H
chrX	153928167	153928854	intergenic|chrX:153928167-153928854	intergenic	37.9217	37.9217	1438.06	43.5145	33.0478	1.53929e+08	148057	DUSP9	153642442		0.167715	FALSE	ENSG00000130829	0.314429	0.066268	20567	286068	FALSE	0.000999	0.003652	0.037872	0.022079	0.037872	0.022079	SCLC21H
chrX	153928167	153928854	intergenic|chrX:153928167-153928854	intergenic	37.9217	37.9217	1438.06	43.5145	33.0478	1.53929e+08	148057	PNCK	153674361		0.120972	FALSE	ENSG00000130822	0.193119	0.066268	20568	254150	FALSE	0.001127	0.004048	0.042751	0.022455	0.042751	0.022455	SCLC21H
chrX	153928167	153928854	intergenic|chrX:153928167-153928854	intergenic	37.9217	37.9217	1438.06	43.5145	33.0478	1.53929e+08	148057	OPN1LW	154144223		0.120972	FALSE	ENSG00000102076	0.193119	0.066268	20587	215712	FALSE	0.001334	0.004668	0.050569	0.03952	0.050569	0.03952	SCLC21H
chrX	153928167	153928854	intergenic|chrX:153928167-153928854	intergenic	37.9217	37.9217	1438.06	43.5145	33.0478	1.53929e+08	148057	OPN1MW	154219733		0.008758	FALSE	ENSG00000268221	0.010016	0.066268	20588	291222	FALSE	0.000981	0.003595	0.037185	0.033115	0.037185	0.033115	SCLC21H
chrX	153928167	153928854	intergenic|chrX:153928167-153928854	intergenic	37.9217	37.9217	1438.06	43.5145	33.0478	1.53929e+08	148057	OPN1MW2	154219733		0.008758	FALSE	ENSG00000166160	0.010016	0.066268	20589	291222	FALSE	0.000981	0.003595	0.037185	0.033115	0.037185	0.033115	SCLC21H
chrX	153928167	153928854	intergenic|chrX:153928167-153928854	intergenic	37.9217	37.9217	1438.06	43.5145	33.0478	1.53929e+08	148057	OPN1MW3	154219755		0.008758	FALSE	ENSG00000269433	0.010016	0.066268	20590	291244	FALSE	0.000981	0.003595	0.037183	0.033112	0.037183	0.033112	SCLC21H
chrX	153928167	153928854	intergenic|chrX:153928167-153928854	intergenic	37.9217	37.9217	1438.06	43.5145	33.0478	1.53929e+08	148057	TEX28	154295101		0.172675	FALSE	ENSG00000278057	0.098156	0.227185	20591	366590	FALSE	0.000775	0.002943	0.029376	0.021164	0.029376	0.021164	SCLC21H
chrX	153928167	153928854	intergenic|chrX:153928167-153928854	intergenic	37.9217	37.9217	1438.06	43.5145	33.0478	1.53929e+08	148057	TKTL1	154295673		0.184627	FALSE	ENSG00000007350	0.11848	0.227185	20592	367162	FALSE	0.000773	0.002939	0.029329	0.021064	0.029329	0.021064	SCLC21H
chrX	154136540	154137343	intergenic|chrX:154136540-154137343	intergenic	1.37628	1.37628	1.89416	2.64351	0.71653	1.54137e+08	148090	OPN1LW	154144223		0.120972	FALSE	ENSG00000102076	0.193119	0.066268	20587	7281.5	FALSE	0.042881	0.08901	0.059016	0.046121	0.059016	0.046121	SCLC21H
chrX	154143973	154144473	promoter|chrX:154143973-154144473	promoter	0.313227	0.313227	0.098111	0.479246	0.20472	154144223	148091	OPN1LW	154144223		0.120972	FALSE	ENSG00000102076	0.193119	0.066268	20587	0	TRUE	0.063014	0.123436	0.019738	1	0.019738	1	SCLC21H
chrX	154219483	154220005	promoter|chrX:154219483-154220005	promoter	0.167553	0.167553	0.028074	0.137133	0.20472	154219744	148092	OPN1MW	154219733		0.008758	FALSE	ENSG00000268221	0.010016	0.066268	20588	11	TRUE	0.063014	0.123436	0.010558	1	0.010558	1	SCLC21H
chrX	154219483	154220005	promoter|chrX:154219483-154220005	promoter	0.167553	0.167553	0.028074	0.137133	0.20472	154219744	148092	OPN1MW2	154219733		0.008758	FALSE	ENSG00000166160	0.010016	0.066268	20589	11	TRUE	0.063014	0.123436	0.010558	1	0.010558	1	SCLC21H
chrX	154219483	154220005	promoter|chrX:154219483-154220005	promoter	0.167553	0.167553	0.028074	0.137133	0.20472	154219744	148092	OPN1MW3	154219755		0.008758	FALSE	ENSG00000269433	0.010016	0.066268	20590	11	TRUE	0.063014	0.123436	0.010558	1	0.010558	1	SCLC21H
chrX	154294851	154295351	promoter|chrX:154294851-154295351	promoter	0.255209	0.255209	0.065132	0.31815	0.20472	154295101	148093	TEX28	154295101		0.172675	FALSE	ENSG00000278057	0.098156	0.227185	20591	0	TRUE	0.063014	0.123436	0.016082	1	0.016082	1	SCLC21H
chrX	154294851	154295351	promoter|chrX:154294851-154295351	promoter	0.255209	0.255209	0.065132	0.31815	0.20472	154295101	148093	TKTL1	154295673		0.184627	FALSE	ENSG00000007350	0.11848	0.227185	20592	572	TRUE	0.063014	0.123436	0.016082	1	0.016082	1	SCLC21H
chrX	154295423	154295923	promoter|chrX:154295423-154295923	promoter	0.31313	0.31313	0.09805	0.191576	0.51181	154295673	148094	TEX28	154295101		0.172675	FALSE	ENSG00000278057	0.098156	0.227185	20591	572	TRUE	0.063014	0.123436	0.019732	1	0.019732	1	SCLC21H
chrX	154295423	154295923	promoter|chrX:154295423-154295923	promoter	0.31313	0.31313	0.09805	0.191576	0.51181	154295673	148094	TKTL1	154295673		0.184627	FALSE	ENSG00000007350	0.11848	0.227185	20592	0	TRUE	0.063014	0.123436	0.019732	1	0.019732	1	SCLC21H
chrX	154368910	154369783	genic|chrX:154368910-154369783	genic	8.37973	8.37973	70.2198	9.79295	7.17045	1.54369e+08	148104	TEX28	154295101		0.172675	FALSE	ENSG00000278057	0.098156	0.227185	20591	74245.5	FALSE	0.003976	0.011807	0.033316	0.024003	0.033316	0.024003	SCLC21H
chrX	154368910	154369783	genic|chrX:154368910-154369783	genic	8.37973	8.37973	70.2198	9.79295	7.17045	1.54369e+08	148104	TKTL1	154295673		0.184627	FALSE	ENSG00000007350	0.11848	0.227185	20592	73673.5	FALSE	0.004007	0.011887	0.033581	0.024118	0.033581	0.024118	SCLC21H
chrX	154370460	154372298	genic|chrX:154370460-154372298	genic	8.37417	8.37417	70.1268	16.0483	4.36973	154371379	148105	TEX28	154295101		0.172675	FALSE	ENSG00000278057	0.098156	0.227185	20591	76278	FALSE	0.003867	0.011533	0.032386	0.023332	0.032386	0.023332	SCLC21H
chrX	154370460	154372298	genic|chrX:154370460-154372298	genic	8.37417	8.37417	70.1268	16.0483	4.36973	154371379	148105	TKTL1	154295673		0.184627	FALSE	ENSG00000007350	0.11848	0.227185	20592	75706	FALSE	0.003897	0.011608	0.032636	0.023439	0.032636	0.023439	SCLC21H
chrX	154645402	154645902	intergenic|chrX:154645402-154645902	intergenic	0.615046	0.615046	0.378282	0.615924	0.61417	154645652	148135	CTAG2	154653579		0.10089	FALSE	ENSG00000126890	0.153223	0.066268	20609	7927	FALSE	0.039308	0.08267	0.024176	0.019489	0.024176	0.019489	SCLC21H
chrX	154648825	154649580	intergenic|chrX:154648825-154649580	intergenic	2.77954	2.77954	7.72582	4.48475	1.72269	1.54649e+08	148136	CTAG2	154653579		0.10089	FALSE	ENSG00000126890	0.153223	0.066268	20609	4376.5	FALSE	0.063014	0.123436	0.175151	0.141189	0.175151	0.141189	SCLC21H
chrX	154653329	154653829	promoter|chrX:154653329-154653829	promoter	0.255209	0.255209	0.065132	0.31815	0.20472	154653579	148137	CTAG2	154653579		0.10089	FALSE	ENSG00000126890	0.153223	0.066268	20609	0	TRUE	0.063014	0.123436	0.016082	1	0.016082	1	SCLC21H
chrX	154751862	154752931	intergenic|chrX:154751862-154752931	intergenic	11.3289	11.3289	128.344	11.2264	11.4324	1.54752e+08	148144	CTAG2	154653579		0.10089	FALSE	ENSG00000126890	0.153223	0.066268	20609	98817.5	FALSE	0.002967	0.009207	0.033608	0.027091	0.033608	0.027091	SCLC21H
chrX	154751862	154752931	intergenic|chrX:154751862-154752931	intergenic	11.3289	11.3289	128.344	11.2264	11.4324	1.54752e+08	148144	SMIM9	154834662		0.093584	FALSE	ENSG00000203870	0.137448	0.066268	20613	82265.5	FALSE	0.003579	0.010799	0.040549	0.038225	0.040549	0.038225	SCLC21H
chrX	154752934	154753639	intergenic|chrX:154752934-154753639	intergenic	5.17574	5.17574	26.7883	3.4932	7.66868	1.54753e+08	148145	SMIM9	154834662		0.093584	FALSE	ENSG00000203870	0.137448	0.066268	20613	81375.5	FALSE	0.003619	0.010902	0.018733	0.017659	0.018733	0.017659	SCLC21H
chrX	154799475	154800605	genic|chrX:154799475-154800605	genic	4.25525	4.25525	18.1071	6.1911	2.9247	154800040	148152	SMIM9	154834662		0.093584	FALSE	ENSG00000203870	0.137448	0.066268	20613	34622	FALSE	0.008685	0.022928	0.036956	0.034838	0.036956	0.034838	SCLC21H
chrX	154834412	154834912	promoter|chrX:154834412-154834912	promoter	0.313227	0.313227	0.098111	0.479246	0.20472	154834662	148154	SMIM9	154834662		0.093584	FALSE	ENSG00000203870	0.137448	0.066268	20613	0	TRUE	0.063014	0.123436	0.019738	1	0.019738	1	SCLC21H
chrX	154840805	154841305	genic|chrX:154840805-154841305	genic	0.357446	0.357446	0.127768	0.624109	0.20472	154841055	148155	SMIM9	154834662		0.093584	FALSE	ENSG00000203870	0.137448	0.066268	20613	6393	FALSE	0.048993	0.099678	0.017512	0.016509	0.017512	0.016509	SCLC21H
chrX	155022473	155022973	promoter|chrX:155022473-155022973	promoter	0.362057	0.362057	0.131085	0.640317	0.20472	155022723	148160	F8	155022723		0.240371	FALSE	ENSG00000185010	0.278622	0.171586	20614	0	TRUE	0.063014	0.123436	0.022815	1	0.022815	1	SCLC21H

### Sheet: Fig_4_H_DMS273
chr	start	end	name	class	activity_base	activity_base_enh	activity_base_squared_enh	normalized_atac_enh	normalized_h3k27ac_enh	enh_midpoint	enh_idx	TargetGene	TargetGeneTSS	TargetGeneExpression	TargetGenePromoterActivityQuantile	TargetGeneIsExpressed	TargetGeneEnsembl_ID	normalized_atac_prom	normalized_h3k27ac_prom	gene_idx	distance	isSelfPromoter	powerlaw_contact	powerlaw_contact_reference	ABC.Score.Numerator	ABC.Score	powerlaw.Score.Numerator	powerlaw.Score	CellType
chr1	778154	778917	intergenic|chr1:778154-778917	intergenic	19.9018	19.9018	396.08	20.7145	19.1209	778536	13	FAM41C	876802		0.368044	TRUE	ENSG00000230368	0.318204	0.417328	6	98266.5	FALSE	0.002984	0.009252	0.059379	0.026275	0.059379	0.026275	DMS273
chr1	778154	778917	intergenic|chr1:778154-778917	intergenic	19.9018	19.9018	396.08	20.7145	19.1209	778536	13	LINC01128	827590		0.563292	TRUE	ENSG00000228794	0.559373	0.57447	5	49054.5	FALSE	0.006078	0.016933	0.120966	0.087398	0.120966	0.087398	DMS273
chr1	778154	778917	intergenic|chr1:778154-778917	intergenic	19.9018	19.9018	396.08	20.7145	19.1209	778536	13	LINC00115	827522		0.566196	TRUE	ENSG00000225880	0.562421	0.576527	4	48986.5	FALSE	0.006087	0.016953	0.121138	0.087519	0.121138	0.087519	DMS273
chr1	826562	827840	promoter|chr1:826562-827840	promoter	4.33863	4.33863	18.8237	4.18349	4.49953	827201	17	LINC01128	827590		0.563292	TRUE	ENSG00000228794	0.559373	0.57447	5	389	TRUE	0.063014	0.123436	0.273396	1	0.273396	1	DMS273
chr1	826562	827840	promoter|chr1:826562-827840	promoter	4.33863	4.33863	18.8237	4.18349	4.49953	827201	17	LINC00115	827522		0.566196	TRUE	ENSG00000225880	0.562421	0.576527	4	321	TRUE	0.063014	0.123436	0.273396	1	0.273396	1	DMS273
chr1	858349	859123	genic|chr1:858349-859123	genic	4.64479	4.64479	21.574	6.25319	3.45008	858736	19	FAM41C	876802		0.368044	TRUE	ENSG00000230368	0.318204	0.417328	6	18066	FALSE	0.016908	0.040377	0.078534	0.034751	0.078534	0.034751	DMS273
chr1	858349	859123	genic|chr1:858349-859123	genic	4.64479	4.64479	21.574	6.25319	3.45008	858736	19	LINC01128	827590		0.563292	TRUE	ENSG00000228794	0.559373	0.57447	5	31146	FALSE	0.009679	0.025139	0.044956	0.032481	0.044956	0.032481	DMS273
chr1	858349	859123	genic|chr1:858349-859123	genic	4.64479	4.64479	21.574	6.25319	3.45008	858736	19	LINC00115	827522		0.566196	TRUE	ENSG00000225880	0.562421	0.576527	4	31214	FALSE	0.009657	0.025091	0.044856	0.032407	0.044856	0.032407	DMS273
chr1	869446	870179	genic|chr1:869446-870179	genic	1.67062	1.67062	2.79097	2.99439	0.932067	869812	20	FAM41C	876802		0.368044	TRUE	ENSG00000230368	0.318204	0.417328	6	6989.5	FALSE	0.044716	0.092236	0.074703	0.033056	0.074703	0.033056	DMS273
chr1	876552	877318	promoter|chr1:876552-877318	promoter	1.36037	1.36037	1.85062	1.09081	1.69656	876935	21	FAM41C	876802		0.368044	TRUE	ENSG00000230368	0.318204	0.417328	6	133	TRUE	0.063014	0.123436	0.085723	1	0.085723	1	DMS273
chr1	880540	881040	intergenic|chr1:880540-881040	intergenic	1.84577	1.84577	3.40688	0.794585	4.28763	880790	22	FAM41C	876802		0.368044	TRUE	ENSG00000230368	0.318204	0.417328	6	3988	FALSE	0.063014	0.123436	0.11631	0.051467	0.11631	0.051467	DMS273
chr1	881905	882405	intergenic|chr1:881905-882405	intergenic	5.91984	5.91984	35.0445	5.01468	6.98839	882155	23	FAM41C	876802		0.368044	TRUE	ENSG00000230368	0.318204	0.417328	6	5353	FALSE	0.058763	0.116325	0.347865	0.153928	0.347865	0.153928	DMS273
chr1	881905	882405	intergenic|chr1:881905-882405	intergenic	5.91984	5.91984	35.0445	5.01468	6.98839	882155	23	LINC01128	827590		0.563292	TRUE	ENSG00000228794	0.559373	0.57447	5	54565	FALSE	0.00545	0.015435	0.032265	0.023311	0.032265	0.023311	DMS273
chr1	881905	882405	intergenic|chr1:881905-882405	intergenic	5.91984	5.91984	35.0445	5.01468	6.98839	882155	23	LINC00115	827522		0.566196	TRUE	ENSG00000225880	0.562421	0.576527	4	54633	FALSE	0.005443	0.015418	0.032224	0.023281	0.032224	0.023281	DMS273
chr1	882556	883844	intergenic|chr1:882556-883844	intergenic	5.07707	5.07707	25.7767	4.17618	6.1723	883200	24	FAM41C	876802		0.368044	TRUE	ENSG00000230368	0.318204	0.417328	6	6398	FALSE	0.048954	0.09961	0.248544	0.109979	0.248544	0.109979	DMS273
chr1	882556	883844	intergenic|chr1:882556-883844	intergenic	5.07707	5.07707	25.7767	4.17618	6.1723	883200	24	LINC01128	827590		0.563292	TRUE	ENSG00000228794	0.559373	0.57447	5	55610	FALSE	0.005345	0.015182	0.027139	0.019608	0.027139	0.019608	DMS273
chr1	882556	883844	intergenic|chr1:882556-883844	intergenic	5.07707	5.07707	25.7767	4.17618	6.1723	883200	24	LINC00115	827522		0.566196	TRUE	ENSG00000225880	0.562421	0.576527	4	55678	FALSE	0.005339	0.015166	0.027105	0.019583	0.027105	0.019583	DMS273
chr1	903421	904981	intergenic|chr1:903421-904981	intergenic	10.4651	10.4651	109.518	11.3875	9.61737	904201	26	PLEKHN1	966496		0.393109	TRUE	ENSG00000187583	0.421272	0.363496	10	62295	FALSE	0.004759	0.013754	0.0498	0.018028	0.0498	0.018028	DMS273
chr1	903421	904981	intergenic|chr1:903421-904981	intergenic	10.4651	10.4651	109.518	11.3875	9.61737	904201	26	KLHL17	960586		0.438692	TRUE	ENSG00000187961	0.435183	0.448152	9	56385	FALSE	0.00527	0.015	0.055153	0.018524	0.055153	0.018524	DMS273
chr1	903421	904981	intergenic|chr1:903421-904981	intergenic	10.4651	10.4651	109.518	11.3875	9.61737	904201	26	NOC2L	959299		0.544324	TRUE	ENSG00000188976	0.497871	0.604955	8	55098	FALSE	0.005396	0.015305	0.056472	0.018631	0.056472	0.018631	DMS273
chr1	903421	904981	intergenic|chr1:903421-904981	intergenic	10.4651	10.4651	109.518	11.3875	9.61737	904201	26	SAMD11	925740		0.522162	TRUE	ENSG00000187634	0.53888	0.517299	7	21539	FALSE	0.014121	0.03465	0.147782	0.037723	0.147782	0.037723	DMS273
chr1	903421	904981	intergenic|chr1:903421-904981	intergenic	10.4651	10.4651	109.518	11.3875	9.61737	904201	26	FAM41C	876802		0.368044	TRUE	ENSG00000230368	0.318204	0.417328	6	27399	FALSE	0.011037	0.028105	0.1155	0.051108	0.1155	0.051108	DMS273
chr1	903421	904981	intergenic|chr1:903421-904981	intergenic	10.4651	10.4651	109.518	11.3875	9.61737	904201	26	LINC01128	827590		0.563292	TRUE	ENSG00000228794	0.559373	0.57447	5	76611	FALSE	0.00385	0.011489	0.040292	0.029111	0.040292	0.029111	DMS273
chr1	903421	904981	intergenic|chr1:903421-904981	intergenic	10.4651	10.4651	109.518	11.3875	9.61737	904201	26	LINC00115	827522		0.566196	TRUE	ENSG00000225880	0.562421	0.576527	4	76679	FALSE	0.003847	0.01148	0.040255	0.029083	0.040255	0.029083	DMS273
chr1	916495	918119	intergenic|chr1:916495-918119	intergenic	10.632	10.632	113.039	18.8927	5.98324	917307	32	PLEKHN1	966496		0.393109	TRUE	ENSG00000187583	0.421272	0.363496	10	49189	FALSE	0.006061	0.016892	0.064442	0.023329	0.064442	0.023329	DMS273
chr1	916495	918119	intergenic|chr1:916495-918119	intergenic	10.632	10.632	113.039	18.8927	5.98324	917307	32	KLHL17	960586		0.438692	TRUE	ENSG00000187961	0.435183	0.448152	9	43279	FALSE	0.00691	0.018882	0.07347	0.024676	0.07347	0.024676	DMS273
chr1	916495	918119	intergenic|chr1:916495-918119	intergenic	10.632	10.632	113.039	18.8927	5.98324	917307	32	NOC2L	959299		0.544324	TRUE	ENSG00000188976	0.497871	0.604955	8	41992	FALSE	0.007127	0.019385	0.075777	0.024999	0.075777	0.024999	DMS273
chr1	916495	918119	intergenic|chr1:916495-918119	intergenic	10.632	10.632	113.039	18.8927	5.98324	917307	32	SAMD11	925740		0.522162	TRUE	ENSG00000187634	0.53888	0.517299	7	8433	FALSE	0.036894	0.078338	0.392262	0.100131	0.392262	0.100131	DMS273
chr1	916495	918119	intergenic|chr1:916495-918119	intergenic	10.632	10.632	113.039	18.8927	5.98324	917307	32	FAM41C	876802		0.368044	TRUE	ENSG00000230368	0.318204	0.417328	6	40505	FALSE	0.007395	0.020002	0.078627	0.034792	0.078627	0.034792	DMS273
chr1	916495	918119	intergenic|chr1:916495-918119	intergenic	10.632	10.632	113.039	18.8927	5.98324	917307	32	LINC01128	827590		0.563292	TRUE	ENSG00000228794	0.559373	0.57447	5	89717	FALSE	0.003275	0.010014	0.034821	0.025158	0.034821	0.025158	DMS273
chr1	916495	918119	intergenic|chr1:916495-918119	intergenic	10.632	10.632	113.039	18.8927	5.98324	917307	32	LINC00115	827522		0.566196	TRUE	ENSG00000225880	0.562421	0.576527	4	89785	FALSE	0.003273	0.010008	0.034794	0.025138	0.034794	0.025138	DMS273
chr1	920343	920843	intergenic|chr1:920343-920843	intergenic	1.58438	1.58438	2.51027	3.50337	0.71653	920593	33	SAMD11	925740		0.522162	TRUE	ENSG00000187634	0.53888	0.517299	7	5147	FALSE	0.061172	0.120364	0.09692	0.02474	0.09692	0.02474	DMS273
chr1	920989	921489	intergenic|chr1:920989-921489	intergenic	6.58579	6.58579	43.3727	10.8934	3.98155	921239	34	KLHL17	960586		0.438692	TRUE	ENSG00000187961	0.435183	0.448152	9	39347	FALSE	0.007618	0.020513	0.050173	0.016851	0.050173	0.016851	DMS273
chr1	920989	921489	intergenic|chr1:920989-921489	intergenic	6.58579	6.58579	43.3727	10.8934	3.98155	921239	34	NOC2L	959299		0.544324	TRUE	ENSG00000188976	0.497871	0.604955	8	38060	FALSE	0.007882	0.021116	0.051911	0.017126	0.051911	0.017126	DMS273
chr1	920989	921489	intergenic|chr1:920989-921489	intergenic	6.58579	6.58579	43.3727	10.8934	3.98155	921239	34	SAMD11	925740		0.522162	TRUE	ENSG00000187634	0.53888	0.517299	7	4501	FALSE	0.063014	0.123436	0.415	0.105935	0.415	0.105935	DMS273
chr1	920989	921489	intergenic|chr1:920989-921489	intergenic	6.58579	6.58579	43.3727	10.8934	3.98155	921239	34	FAM41C	876802		0.368044	TRUE	ENSG00000230368	0.318204	0.417328	6	44437	FALSE	0.006726	0.018453	0.044295	0.0196	0.044295	0.0196	DMS273
chr1	923499	923999	intergenic|chr1:923499-923999	intergenic	2.84712	2.84712	8.1061	3.91968	2.06805	923749	35	SAMD11	925740		0.522162	TRUE	ENSG00000187634	0.53888	0.517299	7	1991	FALSE	0.063014	0.123436	0.17941	0.045797	0.17941	0.045797	DMS273
chr1	924780	925280	promoter|chr1:924780-925280	promoter	2.20725	2.20725	4.87197	2.32677	2.09388	925030	36	SAMD11	925740		0.522162	TRUE	ENSG00000187634	0.53888	0.517299	7	710	TRUE	0.063014	0.123436	0.139089	1	0.139089	1	DMS273
chr1	925427	926178	promoter|chr1:925427-926178	promoter	2.86427	2.86427	8.20404	2.96224	2.76954	925802	37	SAMD11	925740		0.522162	TRUE	ENSG00000187634	0.53888	0.517299	7	62.5	TRUE	0.063014	0.123436	0.18049	1	0.18049	1	DMS273
chr1	926982	927482	genic|chr1:926982-927482	genic	1.08762	1.08762	1.18291	2.88902	0.40945	927232	38	SAMD11	925740		0.522162	TRUE	ENSG00000187634	0.53888	0.517299	7	1492	FALSE	0.063014	0.123436	0.068536	0.017495	0.068536	0.017495	DMS273
chr1	933241	934110	genic|chr1:933241-934110	genic	2.32491	2.32491	5.40521	4.28531	1.26133	933676	39	SAMD11	925740		0.522162	TRUE	ENSG00000187634	0.53888	0.517299	7	7935.5	FALSE	0.039265	0.082593	0.091288	0.023303	0.091288	0.023303	DMS273
chr1	935751	936251	genic|chr1:935751-936251	genic	6.45556	6.45556	41.6743	13.0501	3.1934	936001	41	PLEKHN1	966496		0.393109	TRUE	ENSG00000187583	0.421272	0.363496	10	30495	FALSE	0.009891	0.025605	0.063849	0.023114	0.063849	0.023114	DMS273
chr1	935751	936251	genic|chr1:935751-936251	genic	6.45556	6.45556	41.6743	13.0501	3.1934	936001	41	KLHL17	960586		0.438692	TRUE	ENSG00000187961	0.435183	0.448152	9	24585	FALSE	0.012332	0.030883	0.079612	0.026739	0.079612	0.026739	DMS273
chr1	935751	936251	genic|chr1:935751-936251	genic	6.45556	6.45556	41.6743	13.0501	3.1934	936001	41	NOC2L	959299		0.544324	TRUE	ENSG00000188976	0.497871	0.604955	8	23298	FALSE	0.013031	0.032362	0.084119	0.027752	0.084119	0.027752	DMS273
chr1	935751	936251	genic|chr1:935751-936251	genic	6.45556	6.45556	41.6743	13.0501	3.1934	936001	41	SAMD11	925740		0.522162	TRUE	ENSG00000187634	0.53888	0.517299	7	10261	FALSE	0.030179	0.066046	0.194819	0.04973	0.194819	0.04973	DMS273
chr1	939928	940771	genic|chr1:939928-940771	genic	7.83748	7.83748	61.426	12.0058	5.11638	940350	42	PLEKHN1	966496		0.393109	TRUE	ENSG00000187583	0.421272	0.363496	10	26146.5	FALSE	0.011579	0.029272	0.090747	0.032851	0.090747	0.032851	DMS273
chr1	939928	940771	genic|chr1:939928-940771	genic	7.83748	7.83748	61.426	12.0058	5.11638	940350	42	KLHL17	960586		0.438692	TRUE	ENSG00000187961	0.435183	0.448152	9	20236.5	FALSE	0.015053	0.036582	0.117978	0.039625	0.117978	0.039625	DMS273
chr1	939928	940771	genic|chr1:939928-940771	genic	7.83748	7.83748	61.426	12.0058	5.11638	940350	42	NOC2L	959299		0.544324	TRUE	ENSG00000188976	0.497871	0.604955	8	18949.5	FALSE	0.016101	0.038734	0.126191	0.041631	0.126191	0.041631	DMS273
chr1	939928	940771	genic|chr1:939928-940771	genic	7.83748	7.83748	61.426	12.0058	5.11638	940350	42	SAMD11	925740		0.522162	TRUE	ENSG00000187634	0.53888	0.517299	7	14609.5	FALSE	0.021016	0.048569	0.164711	0.042045	0.164711	0.042045	DMS273
chr1	939928	940771	genic|chr1:939928-940771	genic	7.83748	7.83748	61.426	12.0058	5.11638	940350	42	FAM41C	876802		0.368044	TRUE	ENSG00000230368	0.318204	0.417328	6	63547.5	FALSE	0.004663	0.013518	0.036543	0.01617	0.036543	0.01617	DMS273
chr1	941508	942008	genic|chr1:941508-942008	genic	11.7445	11.7445	137.933	14.3421	9.61737	941758	43	ISG15	1013466		0.506581	TRUE	ENSG00000187608	0.553929	0.47116	13	71708	FALSE	0.00412	0.012169	0.048387	0.016164	0.048387	0.016164	DMS273
chr1	941508	942008	genic|chr1:941508-942008	genic	11.7445	11.7445	137.933	14.3421	9.61737	941758	43	HES4	1000172		0.82643	TRUE	ENSG00000188290	0.771509	0.864681	12	58414	FALSE	0.005083	0.014546	0.059694	0.016618	0.059694	0.016618	DMS273
chr1	941508	942008	genic|chr1:941508-942008	genic	11.7445	11.7445	137.933	14.3421	9.61737	941758	43	PLEKHN1	966496		0.393109	TRUE	ENSG00000187583	0.421272	0.363496	10	24738	FALSE	0.012254	0.030717	0.143919	0.052101	0.143919	0.052101	DMS273
chr1	941508	942008	genic|chr1:941508-942008	genic	11.7445	11.7445	137.933	14.3421	9.61737	941758	43	KLHL17	960586		0.438692	TRUE	ENSG00000187961	0.435183	0.448152	9	18828	FALSE	0.016207	0.038951	0.190348	0.063931	0.190348	0.063931	DMS273
chr1	941508	942008	genic|chr1:941508-942008	genic	11.7445	11.7445	137.933	14.3421	9.61737	941758	43	NOC2L	959299		0.544324	TRUE	ENSG00000188976	0.497871	0.604955	8	17541	FALSE	0.017426	0.041426	0.204664	0.06752	0.204664	0.06752	DMS273
chr1	941508	942008	genic|chr1:941508-942008	genic	11.7445	11.7445	137.933	14.3421	9.61737	941758	43	SAMD11	925740		0.522162	TRUE	ENSG00000187634	0.53888	0.517299	7	16018	FALSE	0.019125	0.044832	0.224616	0.057337	0.224616	0.057337	DMS273
chr1	941508	942008	genic|chr1:941508-942008	genic	11.7445	11.7445	137.933	14.3421	9.61737	941758	43	FAM41C	876802		0.368044	TRUE	ENSG00000230368	0.318204	0.417328	6	64956	FALSE	0.004559	0.013263	0.053544	0.023693	0.053544	0.023693	DMS273
chr1	941508	942008	genic|chr1:941508-942008	genic	11.7445	11.7445	137.933	14.3421	9.61737	941758	43	LINC01128	827590		0.563292	TRUE	ENSG00000228794	0.559373	0.57447	5	114168	FALSE	0.002559	0.00812	0.030051	0.021712	0.030051	0.021712	DMS273
chr1	941508	942008	genic|chr1:941508-942008	genic	11.7445	11.7445	137.933	14.3421	9.61737	941758	43	LINC00115	827522		0.566196	TRUE	ENSG00000225880	0.562421	0.576527	4	114236	FALSE	0.002557	0.008116	0.030032	0.021697	0.030032	0.021697	DMS273
chr1	943020	943520	genic|chr1:943020-943520	genic	4.23909	4.23909	17.9698	6.88474	2.61009	943270	44	PLEKHN1	966496		0.393109	TRUE	ENSG00000187583	0.421272	0.363496	10	23226	FALSE	0.013072	0.032449	0.055413	0.02006	0.055413	0.02006	DMS273
chr1	943020	943520	genic|chr1:943020-943520	genic	4.23909	4.23909	17.9698	6.88474	2.61009	943270	44	KLHL17	960586		0.438692	TRUE	ENSG00000187961	0.435183	0.448152	9	17316	FALSE	0.017658	0.041894	0.074855	0.025141	0.074855	0.025141	DMS273
chr1	943020	943520	genic|chr1:943020-943520	genic	4.23909	4.23909	17.9698	6.88474	2.61009	943270	44	NOC2L	959299		0.544324	TRUE	ENSG00000188976	0.497871	0.604955	8	16029	FALSE	0.019112	0.044805	0.081017	0.026728	0.081017	0.026728	DMS273
chr1	943020	943520	genic|chr1:943020-943520	genic	4.23909	4.23909	17.9698	6.88474	2.61009	943270	44	SAMD11	925740		0.522162	TRUE	ENSG00000187634	0.53888	0.517299	7	17530	FALSE	0.017438	0.041449	0.073919	0.018869	0.073919	0.018869	DMS273
chr1	944421	944921	genic|chr1:944421-944921	genic	20.9311	20.9311	438.109	28.0367	15.6262	944671	45	RNF223	1074307		0.325704	TRUE	ENSG00000237330	0.357979	0.274872	15	129636	FALSE	0.002246	0.00727	0.047021	0.017773	0.047021	0.017773	DMS273
chr1	944421	944921	genic|chr1:944421-944921	genic	20.9311	20.9311	438.109	28.0367	15.6262	944671	45	AGRN	1020122		0.494556	TRUE	ENSG00000188157	0.445901	0.557994	14	75451	FALSE	0.003911	0.011643	0.081856	0.028713	0.081856	0.028713	DMS273
chr1	944421	944921	genic|chr1:944421-944921	genic	20.9311	20.9311	438.109	28.0367	15.6262	944671	45	ISG15	1013466		0.506581	TRUE	ENSG00000187608	0.553929	0.47116	13	68795	FALSE	0.004299	0.012617	0.089976	0.030058	0.089976	0.030058	DMS273
chr1	944421	944921	genic|chr1:944421-944921	genic	20.9311	20.9311	438.109	28.0367	15.6262	944671	45	HES4	1000172		0.82643	TRUE	ENSG00000188290	0.771509	0.864681	12	55501	FALSE	0.005356	0.015208	0.11211	0.03121	0.11211	0.03121	DMS273
chr1	944421	944921	genic|chr1:944421-944921	genic	20.9311	20.9311	438.109	28.0367	15.6262	944671	45	PLEKHN1	966496		0.393109	TRUE	ENSG00000187583	0.421272	0.363496	10	21825	FALSE	0.013932	0.034254	0.29161	0.105567	0.29161	0.105567	DMS273
chr1	944421	944921	genic|chr1:944421-944921	genic	20.9311	20.9311	438.109	28.0367	15.6262	944671	45	KLHL17	960586		0.438692	TRUE	ENSG00000187961	0.435183	0.448152	9	15915	FALSE	0.019252	0.045084	0.402965	0.135342	0.402965	0.135342	DMS273
chr1	944421	944921	genic|chr1:944421-944921	genic	20.9311	20.9311	438.109	28.0367	15.6262	944671	45	NOC2L	959299		0.544324	TRUE	ENSG00000188976	0.497871	0.604955	8	14628	FALSE	0.020989	0.048516	0.439313	0.144933	0.439313	0.144933	DMS273
chr1	944421	944921	genic|chr1:944421-944921	genic	20.9311	20.9311	438.109	28.0367	15.6262	944671	45	SAMD11	925740		0.522162	TRUE	ENSG00000187634	0.53888	0.517299	7	18931	FALSE	0.016117	0.038767	0.337348	0.086113	0.337348	0.086113	DMS273
chr1	944421	944921	genic|chr1:944421-944921	genic	20.9311	20.9311	438.109	28.0367	15.6262	944671	45	FAM41C	876802		0.368044	TRUE	ENSG00000230368	0.318204	0.417328	6	67869	FALSE	0.004359	0.012766	0.091234	0.040371	0.091234	0.040371	DMS273
chr1	944421	944921	genic|chr1:944421-944921	genic	20.9311	20.9311	438.109	28.0367	15.6262	944671	45	LINC01128	827590		0.563292	TRUE	ENSG00000228794	0.559373	0.57447	5	117081	FALSE	0.002494	0.007944	0.052192	0.037709	0.052192	0.037709	DMS273
chr1	944421	944921	genic|chr1:944421-944921	genic	20.9311	20.9311	438.109	28.0367	15.6262	944671	45	LINC00115	827522		0.566196	TRUE	ENSG00000225880	0.562421	0.576527	4	117149	FALSE	0.002492	0.00794	0.052161	0.037685	0.052161	0.037685	DMS273
chr1	945079	945579	genic|chr1:945079-945579	genic	5.27764	5.27764	27.8535	6.65891	4.1829	945329	46	PLEKHN1	966496		0.393109	TRUE	ENSG00000187583	0.421272	0.363496	10	21167	FALSE	0.014376	0.035179	0.07587	0.027466	0.07587	0.027466	DMS273
chr1	945079	945579	genic|chr1:945079-945579	genic	5.27764	5.27764	27.8535	6.65891	4.1829	945329	46	KLHL17	960586		0.438692	TRUE	ENSG00000187961	0.435183	0.448152	9	15257	FALSE	0.020103	0.046771	0.106096	0.035634	0.106096	0.035634	DMS273
chr1	945079	945579	genic|chr1:945079-945579	genic	5.27764	5.27764	27.8535	6.65891	4.1829	945329	46	NOC2L	959299		0.544324	TRUE	ENSG00000188976	0.497871	0.604955	8	13970	FALSE	0.022002	0.050498	0.116117	0.038308	0.116117	0.038308	DMS273
chr1	945079	945579	genic|chr1:945079-945579	genic	5.27764	5.27764	27.8535	6.65891	4.1829	945329	46	SAMD11	925740		0.522162	TRUE	ENSG00000187634	0.53888	0.517299	7	19589	FALSE	0.015563	0.037631	0.082135	0.020966	0.082135	0.020966	DMS273
chr1	958793	959549	promoter|chr1:958793-959549	promoter	3.56941	3.56941	12.7407	2.77691	4.5881	959171	48	NOC2L	959299		0.544324	TRUE	ENSG00000188976	0.497871	0.604955	8	128	TRUE	0.063014	0.123436	0.224924	1	0.224924	1	DMS273
chr1	960336	960840	promoter|chr1:960336-960840	promoter	1.8606	1.8606	3.46184	1.867	1.85423	960588	49	KLHL17	960586		0.438692	TRUE	ENSG00000187961	0.435183	0.448152	9	2	TRUE	0.063014	0.123436	0.117245	1	0.117245	1	DMS273
chr1	961065	961565	promoter|chr1:961065-961565	promoter	1.07202	1.07202	1.14922	1.21072	0.949199	961315	50	KLHL17	960586		0.438692	TRUE	ENSG00000187961	0.435183	0.448152	9	729	TRUE	0.063014	0.123436	0.067552	1	0.067552	1	DMS273
chr1	965961	968235	promoter|chr1:965961-968235	promoter	2.4069	2.4069	5.79319	3.20198	1.80925	967098	51	PLEKHN1	966496		0.393109	TRUE	ENSG00000187583	0.421272	0.363496	10	602	TRUE	0.063014	0.123436	0.15167	1	0.15167	1	DMS273
chr1	975957	976779	genic|chr1:975957-976779	genic	6.86466	6.86466	47.1236	11.2658	4.1829	976368	52	AGRN	1020122		0.494556	TRUE	ENSG00000188157	0.445901	0.557994	14	43754	FALSE	0.006833	0.018704	0.046909	0.016454	0.046909	0.016454	DMS273
chr1	975957	976779	genic|chr1:975957-976779	genic	6.86466	6.86466	47.1236	11.2658	4.1829	976368	52	ISG15	1013466		0.506581	TRUE	ENSG00000187608	0.553929	0.47116	13	37098	FALSE	0.008092	0.021591	0.055547	0.018556	0.055547	0.018556	DMS273
chr1	975957	976779	genic|chr1:975957-976779	genic	6.86466	6.86466	47.1236	11.2658	4.1829	976368	52	HES4	1000172		0.82643	TRUE	ENSG00000188290	0.771509	0.864681	12	23804	FALSE	0.012747	0.031763	0.087503	0.02436	0.087503	0.02436	DMS273
chr1	975957	976779	genic|chr1:975957-976779	genic	6.86466	6.86466	47.1236	11.2658	4.1829	976368	52	PLEKHN1	966496		0.393109	TRUE	ENSG00000187583	0.421272	0.363496	10	9872	FALSE	0.031397	0.068305	0.21553	0.078024	0.21553	0.078024	DMS273
chr1	975957	976779	genic|chr1:975957-976779	genic	6.86466	6.86466	47.1236	11.2658	4.1829	976368	52	KLHL17	960586		0.438692	TRUE	ENSG00000187961	0.435183	0.448152	9	15782	FALSE	0.019418	0.045415	0.133299	0.044771	0.133299	0.044771	DMS273
chr1	975957	976779	genic|chr1:975957-976779	genic	6.86466	6.86466	47.1236	11.2658	4.1829	976368	52	NOC2L	959299		0.544324	TRUE	ENSG00000188976	0.497871	0.604955	8	17069	FALSE	0.01792	0.042421	0.123015	0.040584	0.123015	0.040584	DMS273
chr1	998966	999466	genic|chr1:998966-999466	genic	3.39873	3.39873	11.5514	3.97429	2.90652	999216	56	AGRN	1020122		0.494556	TRUE	ENSG00000188157	0.445901	0.557994	14	20906	FALSE	0.01456	0.03556	0.049484	0.017358	0.049484	0.017358	DMS273
chr1	998966	999466	genic|chr1:998966-999466	genic	3.39873	3.39873	11.5514	3.97429	2.90652	999216	56	ISG15	1013466		0.506581	TRUE	ENSG00000187608	0.553929	0.47116	13	14250	FALSE	0.021559	0.049634	0.073273	0.024478	0.073273	0.024478	DMS273
chr1	998966	999466	genic|chr1:998966-999466	genic	3.39873	3.39873	11.5514	3.97429	2.90652	999216	56	HES4	1000172		0.82643	TRUE	ENSG00000188290	0.771509	0.864681	12	956	FALSE	0.063014	0.123436	0.214169	0.059622	0.214169	0.059622	DMS273
chr1	999907	1001456	promoter|chr1:999907-1001456	promoter	17.2197	17.2197	296.519	15.8243	18.7382	1.00068e+06	57	HES4	1000172		0.82643	TRUE	ENSG00000188290	0.771509	0.864681	12	509.5	TRUE	0.063014	0.123436	1.08509	1	1.08509	1	DMS273
chr1	1001702	1002202	intergenic|chr1:1001702-1002202	intergenic	5.74261	5.74261	32.9775	5.25214	6.27887	1001952	58	AGRN	1020122		0.494556	TRUE	ENSG00000188157	0.445901	0.557994	14	18170	FALSE	0.016809	0.040176	0.096526	0.033859	0.096526	0.033859	DMS273
chr1	1001702	1002202	intergenic|chr1:1001702-1002202	intergenic	5.74261	5.74261	32.9775	5.25214	6.27887	1001952	58	ISG15	1013466		0.506581	TRUE	ENSG00000187608	0.553929	0.47116	13	11514	FALSE	0.02682	0.059748	0.154015	0.051451	0.154015	0.051451	DMS273
chr1	1001702	1002202	intergenic|chr1:1001702-1002202	intergenic	5.74261	5.74261	32.9775	5.25214	6.27887	1001952	58	HES4	1000172		0.82643	TRUE	ENSG00000188290	0.771509	0.864681	12	1780	FALSE	0.063014	0.123436	0.361867	0.10074	0.361867	0.10074	DMS273
chr1	1001702	1002202	intergenic|chr1:1001702-1002202	intergenic	5.74261	5.74261	32.9775	5.25214	6.27887	1001952	58	PLEKHN1	966496		0.393109	TRUE	ENSG00000187583	0.421272	0.363496	10	35456	FALSE	0.008476	0.022459	0.048673	0.01762	0.048673	0.01762	DMS273
chr1	1004347	1005691	intergenic|chr1:1004347-1005691	intergenic	3.21895	3.21895	10.3617	5.54955	1.86712	1005019	59	AGRN	1020122		0.494556	TRUE	ENSG00000188157	0.445901	0.557994	14	15103	FALSE	0.020313	0.047186	0.065386	0.022936	0.065386	0.022936	DMS273
chr1	1004347	1005691	intergenic|chr1:1004347-1005691	intergenic	3.21895	3.21895	10.3617	5.54955	1.86712	1005019	59	ISG15	1013466		0.506581	TRUE	ENSG00000187608	0.553929	0.47116	13	8447	FALSE	0.036832	0.078225	0.11856	0.039607	0.11856	0.039607	DMS273
chr1	1004347	1005691	intergenic|chr1:1004347-1005691	intergenic	3.21895	3.21895	10.3617	5.54955	1.86712	1005019	59	HES4	1000172		0.82643	TRUE	ENSG00000188290	0.771509	0.864681	12	4847	FALSE	0.063014	0.123436	0.20284	0.056469	0.20284	0.056469	DMS273
chr1	1013194	1014154	promoter|chr1:1013194-1014154	promoter	3.0835	3.0835	9.50795	3.67893	2.58444	1013674	60	ISG15	1013466		0.506581	TRUE	ENSG00000187608	0.553929	0.47116	13	208	TRUE	0.063014	0.123436	0.194305	1	0.194305	1	DMS273
chr1	1014283	1015843	genic|chr1:1014283-1015843	genic	5.03443	5.03443	25.3455	7.13734	3.55111	1015063	61	AGRN	1020122		0.494556	TRUE	ENSG00000188157	0.445901	0.557994	14	5059	FALSE	0.062262	0.122183	0.313453	0.109951	0.313453	0.109951	DMS273
chr1	1014283	1015843	genic|chr1:1014283-1015843	genic	5.03443	5.03443	25.3455	7.13734	3.55111	1015063	61	ISG15	1013466		0.506581	TRUE	ENSG00000187608	0.553929	0.47116	13	1597	FALSE	0.063014	0.123436	0.317241	0.105979	0.317241	0.105979	DMS273
chr1	1014283	1015843	genic|chr1:1014283-1015843	genic	5.03443	5.03443	25.3455	7.13734	3.55111	1015063	61	HES4	1000172		0.82643	TRUE	ENSG00000188290	0.771509	0.864681	12	14891	FALSE	0.020609	0.04777	0.103755	0.028884	0.103755	0.028884	DMS273
chr1	1019301	1019801	promoter|chr1:1019301-1019801	promoter	3.19717	3.19717	10.2219	2.08206	4.90953	1019551	62	AGRN	1020122		0.494556	TRUE	ENSG00000188157	0.445901	0.557994	14	571	TRUE	0.063014	0.123436	0.201468	1	0.201468	1	DMS273
chr1	1019872	1021922	promoter|chr1:1019872-1021922	promoter	3.99369	3.99369	15.9495	4.33163	3.68211	1020897	63	AGRN	1020122		0.494556	TRUE	ENSG00000188157	0.445901	0.557994	14	775	TRUE	0.063014	0.123436	0.25166	1	0.25166	1	DMS273
chr1	1031248	1033362	genic|chr1:1031248-1033362	genic	7.23542	7.23542	52.3513	11.0756	4.72672	1032305	65	RNF223	1074307		0.325704	TRUE	ENSG00000237330	0.357979	0.274872	15	42002	FALSE	0.007125	0.019381	0.051556	0.019487	0.051556	0.019487	DMS273
chr1	1031248	1033362	genic|chr1:1031248-1033362	genic	7.23542	7.23542	52.3513	11.0756	4.72672	1032305	65	AGRN	1020122		0.494556	TRUE	ENSG00000188157	0.445901	0.557994	14	12183	FALSE	0.025312	0.056883	0.183146	0.064243	0.183146	0.064243	DMS273
chr1	1031248	1033362	genic|chr1:1031248-1033362	genic	7.23542	7.23542	52.3513	11.0756	4.72672	1032305	65	ISG15	1013466		0.506581	TRUE	ENSG00000187608	0.553929	0.47116	13	18839	FALSE	0.016198	0.038931	0.117197	0.039151	0.117197	0.039151	DMS273
chr1	1031248	1033362	genic|chr1:1031248-1033362	genic	7.23542	7.23542	52.3513	11.0756	4.72672	1032305	65	HES4	1000172		0.82643	TRUE	ENSG00000188290	0.771509	0.864681	12	32133	FALSE	0.009375	0.024466	0.067829	0.018883	0.067829	0.018883	DMS273
chr1	1058492	1059903	intergenic|chr1:1058492-1059903	intergenic	3.88829	3.88829	15.1188	6.97531	2.16747	1.0592e+06	68	RNF223	1074307		0.325704	TRUE	ENSG00000237330	0.357979	0.274872	15	15109.5	FALSE	0.020304	0.047168	0.078947	0.029841	0.078947	0.029841	DMS273
chr1	1063493	1064523	intergenic|chr1:1063493-1064523	intergenic	2.11773	2.11773	4.48479	5.47667	0.81889	1064008	69	RNF223	1074307		0.325704	TRUE	ENSG00000237330	0.357979	0.274872	15	10299	FALSE	0.030064	0.065834	0.063669	0.024066	0.063669	0.024066	DMS273
chr1	1068744	1069572	intergenic|chr1:1068744-1069572	intergenic	2.96738	2.96738	8.80532	3.46571	2.5407	1069158	71	RNF223	1074307		0.325704	TRUE	ENSG00000237330	0.357979	0.274872	15	5149	FALSE	0.061148	0.120323	0.181448	0.068585	0.181448	0.068585	DMS273
chr1	1074057	1075268	promoter|chr1:1074057-1075268	promoter	1.36458	1.36458	1.86207	1.80187	1.03341	1.07466e+06	74	RNF223	1074307		0.325704	TRUE	ENSG00000237330	0.357979	0.274872	15	355.5	TRUE	0.063014	0.123436	0.085988	1	0.085988	1	DMS273
chr1	1079233	1080814	intergenic|chr1:1079233-1080814	intergenic	15.887	15.887	252.398	23.7126	10.644	1.08002e+06	75	TTLL10	1179696		0.326527	TRUE	ENSG00000162571	0.331583	0.298848	18	99672.5	FALSE	0.00294	0.009138	0.046716	0.028385	0.046716	0.028385	DMS273
chr1	1079233	1080814	intergenic|chr1:1079233-1080814	intergenic	15.887	15.887	252.398	23.7126	10.644	1.08002e+06	75	C1orf159	1116356		0.910384	TRUE	ENSG00000131591	0.926522	0.873875	16	36332.5	FALSE	0.008266	0.021986	0.131328	0.051062	0.131328	0.051062	DMS273
chr1	1079233	1080814	intergenic|chr1:1079233-1080814	intergenic	15.887	15.887	252.398	23.7126	10.644	1.08002e+06	75	RNF223	1074307		0.325704	TRUE	ENSG00000237330	0.357979	0.274872	15	5716.5	FALSE	0.054939	0.109863	0.872818	0.329913	0.872818	0.329913	DMS273
chr1	1079233	1080814	intergenic|chr1:1079233-1080814	intergenic	15.887	15.887	252.398	23.7126	10.644	1.08002e+06	75	AGRN	1020122		0.494556	TRUE	ENSG00000188157	0.445901	0.557994	14	59901.5	FALSE	0.004954	0.014231	0.078697	0.027605	0.078697	0.027605	DMS273
chr1	1079233	1080814	intergenic|chr1:1079233-1080814	intergenic	15.887	15.887	252.398	23.7126	10.644	1.08002e+06	75	ISG15	1013466		0.506581	TRUE	ENSG00000187608	0.553929	0.47116	13	66557.5	FALSE	0.004447	0.012985	0.070646	0.0236	0.070646	0.0236	DMS273
chr1	1079233	1080814	intergenic|chr1:1079233-1080814	intergenic	15.887	15.887	252.398	23.7126	10.644	1.08002e+06	75	HES4	1000172		0.82643	TRUE	ENSG00000188290	0.771509	0.864681	12	79851.5	FALSE	0.00369	0.011082	0.058625	0.016321	0.058625	0.016321	DMS273
chr1	1115622	1116925	promoter|chr1:1115622-1116925	promoter	17.546	17.546	307.864	20.8971	14.7324	1.11627e+06	79	C1orf159	1116356		0.910384	TRUE	ENSG00000131591	0.926522	0.873875	16	82.5	TRUE	0.063014	0.123436	1.10565	1	1.10565	1	DMS273
chr1	1121269	1122540	intergenic|chr1:1121269-1122540	intergenic	2.70059	2.70059	7.2932	8.9062	0.81889	1.1219e+06	80	C1orf159	1116356		0.910384	TRUE	ENSG00000131591	0.926522	0.873875	16	5548.5	FALSE	0.056643	0.112751	0.15297	0.059477	0.15297	0.059477	DMS273
chr1	1173563	1174063	intergenic|chr1:1173563-1174063	intergenic	0.607175	0.607175	0.368661	1.20054	0.30708	1173813	96	TTLL10	1179696		0.326527	TRUE	ENSG00000162571	0.331583	0.298848	18	5883	FALSE	0.053347	0.107153	0.032391	0.019681	0.032391	0.019681	DMS273
chr1	1176166	1176666	intergenic|chr1:1176166-1176666	intergenic	0.602897	0.602897	0.363485	1.18368	0.30708	1176416	97	TTLL10	1179696		0.326527	TRUE	ENSG00000162571	0.331583	0.298848	18	3280	FALSE	0.063014	0.123436	0.037991	0.023084	0.037991	0.023084	DMS273
chr1	1179225	1179946	promoter|chr1:1179225-1179946	promoter	0.804349	0.804349	0.646977	1.09081	0.593117	1.17959e+06	99	TTLL10	1179696		0.326527	TRUE	ENSG00000162571	0.331583	0.298848	18	110.5	TRUE	0.063014	0.123436	0.050686	1	0.050686	1	DMS273
chr1	1180317	1180972	genic|chr1:1180317-1180972	genic	0.557422	0.557422	0.310719	1.01185	0.30708	1.18064e+06	100	TTLL10	1179696		0.326527	TRUE	ENSG00000162571	0.331583	0.298848	18	948.5	FALSE	0.063014	0.123436	0.035126	0.021343	0.035126	0.021343	DMS273
chr1	1201212	1201973	intergenic|chr1:1201212-1201973	intergenic	1.3803	1.3803	1.90521	2.2824	0.834741	1.20159e+06	103	TNFRSF18	1206709		0.337027	TRUE	ENSG00000186891	0.324059	0.333737	19	5116.5	FALSE	0.061546	0.120988	0.084951	0.036542	0.084951	0.036542	DMS273
chr1	1203704	1204204	genic|chr1:1203704-1204204	genic	0.848818	0.848818	0.720492	1.75966	0.40945	1203954	104	TNFRSF18	1206709		0.337027	TRUE	ENSG00000186891	0.324059	0.333737	19	2755	FALSE	0.063014	0.123436	0.053488	0.023008	0.053488	0.023008	DMS273
chr1	1206459	1206959	promoter|chr1:1206459-1206959	promoter	0.6978	0.6978	0.486925	0.82096	0.593117	1206709	105	TNFRSF18	1206709		0.337027	TRUE	ENSG00000186891	0.324059	0.333737	19	0	TRUE	0.063014	0.123436	0.043971	1	0.043971	1	DMS273
chr1	1207926	1209275	intergenic|chr1:1207926-1209275	intergenic	9.62392	9.62392	92.6198	10.9568	8.45317	1.2086e+06	106	UBE2J2	1273854		0.634375	TRUE	ENSG00000160087	0.61277	0.661255	24	65253.5	FALSE	0.004538	0.01321	0.043672	0.01794	0.043672	0.01794	DMS273
chr1	1207926	1209275	intergenic|chr1:1207926-1209275	intergenic	9.62392	9.62392	92.6198	10.9568	8.45317	1.2086e+06	106	C1QTNF12	1246722		0.374044	TRUE	ENSG00000184163	0.403731	0.341697	23	38121.5	FALSE	0.007869	0.021086	0.075733	0.032913	0.075733	0.032913	DMS273
chr1	1207926	1209275	intergenic|chr1:1207926-1209275	intergenic	9.62392	9.62392	92.6198	10.9568	8.45317	1.2086e+06	106	B3GALT6	1232248		0.804945	TRUE	ENSG00000176022	0.70524	0.902134	22	23647.5	FALSE	0.012833	0.031946	0.123507	0.046094	0.123507	0.046094	DMS273
chr1	1207926	1209275	intergenic|chr1:1207926-1209275	intergenic	9.62392	9.62392	92.6198	10.9568	8.45317	1.2086e+06	106	SDF4	1232067		0.819268	TRUE	ENSG00000078808	0.720652	0.911352	21	23466.5	FALSE	0.012935	0.03216	0.124482	0.046535	0.124482	0.046535	DMS273
chr1	1207926	1209275	intergenic|chr1:1207926-1209275	intergenic	9.62392	9.62392	92.6198	10.9568	8.45317	1.2086e+06	106	TNFRSF4	1214168		0.316801	TRUE	ENSG00000186827	0.328438	0.283146	20	5567.5	FALSE	0.056445	0.112416	0.543224	0.234498	0.543224	0.234498	DMS273
chr1	1207926	1209275	intergenic|chr1:1207926-1209275	intergenic	9.62392	9.62392	92.6198	10.9568	8.45317	1.2086e+06	106	TNFRSF18	1206709		0.337027	TRUE	ENSG00000186891	0.324059	0.333737	19	1891.5	FALSE	0.063014	0.123436	0.606445	0.260868	0.606445	0.260868	DMS273
chr1	1207926	1209275	intergenic|chr1:1207926-1209275	intergenic	9.62392	9.62392	92.6198	10.9568	8.45317	1.2086e+06	106	TTLL10	1179696		0.326527	TRUE	ENSG00000162571	0.331583	0.298848	18	28904.5	FALSE	0.010448	0.026827	0.100554	0.061098	0.100554	0.061098	DMS273
chr1	1213918	1214418	promoter|chr1:1213918-1214418	promoter	0.6014	0.6014	0.361682	0.883337	0.40945	1214168	108	TNFRSF4	1214168		0.316801	TRUE	ENSG00000186827	0.328438	0.283146	20	0	TRUE	0.063014	0.123436	0.037897	1	0.037897	1	DMS273
chr1	1215751	1216422	intergenic|chr1:1215751-1216422	intergenic	0.609365	0.609365	0.371326	0.725516	0.51181	1.21609e+06	110	TNFRSF4	1214168		0.316801	TRUE	ENSG00000186827	0.328438	0.283146	20	1918.5	FALSE	0.063014	0.123436	0.038399	0.016576	0.038399	0.016576	DMS273
chr1	1230606	1232498	promoter|chr1:1230606-1232498	promoter	14.6663	14.6663	215.099	10.4973	20.4909	1231552	112	B3GALT6	1232248		0.804945	TRUE	ENSG00000176022	0.70524	0.902134	22	696	TRUE	0.063014	0.123436	0.924186	1	0.924186	1	DMS273
chr1	1230606	1232498	promoter|chr1:1230606-1232498	promoter	14.6663	14.6663	215.099	10.4973	20.4909	1231552	112	SDF4	1232067		0.819268	TRUE	ENSG00000078808	0.720652	0.911352	21	515	TRUE	0.063014	0.123436	0.924186	1	0.924186	1	DMS273
chr1	1236028	1236879	intergenic|chr1:1236028-1236879	intergenic	1.22697	1.22697	1.50545	2.45119	0.61417	1.23645e+06	113	C1QTNF12	1246722		0.374044	TRUE	ENSG00000184163	0.403731	0.341697	23	10268.5	FALSE	0.030156	0.066005	0.037	0.01608	0.037	0.01608	DMS273
chr1	1236028	1236879	intergenic|chr1:1236028-1236879	intergenic	1.22697	1.22697	1.50545	2.45119	0.61417	1.23645e+06	113	B3GALT6	1232248		0.804945	TRUE	ENSG00000176022	0.70524	0.902134	22	4205.5	FALSE	0.063014	0.123436	0.077317	0.028855	0.077317	0.028855	DMS273
chr1	1236028	1236879	intergenic|chr1:1236028-1236879	intergenic	1.22697	1.22697	1.50545	2.45119	0.61417	1.23645e+06	113	SDF4	1232067		0.819268	TRUE	ENSG00000078808	0.720652	0.911352	21	4386.5	FALSE	0.063014	0.123436	0.077317	0.028903	0.077317	0.028903	DMS273
chr1	1237728	1238682	intergenic|chr1:1237728-1238682	intergenic	0.910748	0.910748	0.829462	2.02581	0.409448	1238205	115	B3GALT6	1232248		0.804945	TRUE	ENSG00000176022	0.70524	0.902134	22	5957	FALSE	0.052669	0.105995	0.047968	0.017902	0.047968	0.017902	DMS273
chr1	1237728	1238682	intergenic|chr1:1237728-1238682	intergenic	0.910748	0.910748	0.829462	2.02581	0.409448	1238205	115	SDF4	1232067		0.819268	TRUE	ENSG00000078808	0.720652	0.911352	21	6138	FALSE	0.051079	0.103271	0.04652	0.017391	0.04652	0.017391	DMS273
chr1	1240608	1241108	intergenic|chr1:1240608-1241108	intergenic	0.777792	0.777792	0.60496	1.97004	0.30708	1240858	117	C1QTNF12	1246722		0.374044	TRUE	ENSG00000184163	0.403731	0.341697	23	5864	FALSE	0.053524	0.107455	0.041631	0.018093	0.041631	0.018093	DMS273
chr1	1244358	1244858	genic|chr1:1244358-1244858	genic	0.778345	0.778345	0.605821	1.18368	0.51181	1244608	120	C1QTNF12	1246722		0.374044	TRUE	ENSG00000184163	0.403731	0.341697	23	2114	FALSE	0.063014	0.123436	0.049047	0.021316	0.049047	0.021316	DMS273
chr1	1245192	1245943	genic|chr1:1245192-1245943	genic	0.729857	0.729857	0.532691	1.7347	0.30708	1.24557e+06	121	C1QTNF12	1246722		0.374044	TRUE	ENSG00000184163	0.403731	0.341697	23	1154.5	FALSE	0.063014	0.123436	0.045992	0.019988	0.045992	0.019988	DMS273
chr1	1246472	1247454	promoter|chr1:1246472-1247454	promoter	1.15567	1.15567	1.33557	1.80187	0.741213	1246963	122	C1QTNF12	1246722		0.374044	TRUE	ENSG00000184163	0.403731	0.341697	23	241	TRUE	0.063014	0.123436	0.072824	1	0.072824	1	DMS273
chr1	1250133	1251277	intergenic|chr1:1250133-1251277	intergenic	2.2112	2.2112	4.88941	4.21311	1.16052	1250705	124	C1QTNF12	1246722		0.374044	TRUE	ENSG00000184163	0.403731	0.341697	23	3983	FALSE	0.063014	0.123436	0.139338	0.060556	0.139338	0.060556	DMS273
chr1	1272629	1274666	promoter|chr1:1272629-1274666	promoter	6.47389	6.47389	41.9113	6.5887	6.36109	1.27365e+06	127	UBE2J2	1273854		0.634375	TRUE	ENSG00000160087	0.61277	0.661255	24	206.5	TRUE	0.063014	0.123436	0.407949	1	0.407949	1	DMS273
chr1	1290867	1292539	genic|chr1:1290867-1292539	genic	5.74331	5.74331	32.9856	13.5995	2.4255	1291703	134	PUSL1	1308579		0.797106	TRUE	ENSG00000169972	0.786582	0.792509	27	16876	FALSE	0.01813	0.042842	0.104126	0.021764	0.104126	0.021764	DMS273
chr1	1290867	1292539	genic|chr1:1290867-1292539	genic	5.74331	5.74331	32.9856	13.5995	2.4255	1291703	134	ACAP3	1307889		0.672312	TRUE	ENSG00000131584	0.653731	0.694764	26	16186	FALSE	0.018922	0.044427	0.108675	0.0227	0.108675	0.0227	DMS273
chr1	1290867	1292539	genic|chr1:1290867-1292539	genic	5.74331	5.74331	32.9856	13.5995	2.4255	1291703	134	UBE2J2	1273854		0.634375	TRUE	ENSG00000160087	0.61277	0.661255	24	17849	FALSE	0.017118	0.040803	0.098317	0.040389	0.098317	0.040389	DMS273
chr1	1290867	1292539	genic|chr1:1290867-1292539	genic	5.74331	5.74331	32.9856	13.5995	2.4255	1291703	134	C1QTNF12	1246722		0.374044	TRUE	ENSG00000184163	0.403731	0.341697	23	44981	FALSE	0.006643	0.018259	0.03815	0.01658	0.03815	0.01658	DMS273
chr1	1298964	1299464	genic|chr1:1298964-1299464	genic	5.53202	5.53202	30.6033	8.05274	3.80035	1299214	135	TAS1R3	1331345		0.44595	TRUE	ENSG00000169962	0.490782	0.413118	30	32131	FALSE	0.009375	0.024467	0.051863	0.016952	0.051863	0.016952	DMS273
chr1	1298964	1299464	genic|chr1:1298964-1299464	genic	5.53202	5.53202	30.6033	8.05274	3.80035	1299214	135	CPTP	1324762		0.706523	TRUE	ENSG00000224051	0.742524	0.669675	29	25548	FALSE	0.011856	0.029868	0.06559	0.019831	0.06559	0.019831	DMS273
chr1	1298964	1299464	genic|chr1:1298964-1299464	genic	5.53202	5.53202	30.6033	8.05274	3.80035	1299214	135	INTS11	1324687		0.702313	TRUE	ENSG00000127054	0.737298	0.666046	28	25473	FALSE	0.011892	0.029944	0.065788	0.019867	0.065788	0.019867	DMS273
chr1	1298964	1299464	genic|chr1:1298964-1299464	genic	5.53202	5.53202	30.6033	8.05274	3.80035	1299214	135	PUSL1	1308579		0.797106	TRUE	ENSG00000169972	0.786582	0.792509	27	9365	FALSE	0.033139	0.07151	0.183325	0.038318	0.183325	0.038318	DMS273
chr1	1298964	1299464	genic|chr1:1298964-1299464	genic	5.53202	5.53202	30.6033	8.05274	3.80035	1299214	135	ACAP3	1307889		0.672312	TRUE	ENSG00000131584	0.653731	0.694764	26	8675	FALSE	0.035841	0.076433	0.198272	0.041415	0.198272	0.041415	DMS273
chr1	1298964	1299464	genic|chr1:1298964-1299464	genic	5.53202	5.53202	30.6033	8.05274	3.80035	1299214	135	UBE2J2	1273854		0.634375	TRUE	ENSG00000160087	0.61277	0.661255	24	25360	FALSE	0.011946	0.030061	0.066088	0.027149	0.066088	0.027149	DMS273
chr1	1304318	1306492	genic|chr1:1304318-1306492	genic	30.8905	30.8905	954.221	35.8511	26.6162	1305405	137	ATAD3A	1512142		0.596922	TRUE	ENSG00000197785	0.575777	0.622568	42	206737	FALSE	0.001393	0.004844	0.043025	0.02428	0.043025	0.02428	DMS273
chr1	1304318	1306492	genic|chr1:1304318-1306492	genic	30.8905	30.8905	954.221	35.8511	26.6162	1305405	137	ATAD3B	1471754		0.509726	TRUE	ENSG00000160072	0.480717	0.550542	41	166349	FALSE	0.00174	0.005852	0.053754	0.028206	0.053754	0.028206	DMS273
chr1	1304318	1306492	genic|chr1:1304318-1306492	genic	30.8905	30.8905	954.221	35.8511	26.6162	1305405	137	VWA1	1435522		0.576551	TRUE	ENSG00000179403	0.524606	0.638996	39	130117	FALSE	0.002238	0.007247	0.069132	0.016213	0.069132	0.016213	DMS273
chr1	1304318	1306492	genic|chr1:1304318-1306492	genic	30.8905	30.8905	954.221	35.8511	26.6162	1305405	137	LINC01770	1434573		0.539437	TRUE	ENSG00000225285	0.542292	0.546526	38	129168	FALSE	0.002255	0.007293	0.069652	0.016357	0.069652	0.016357	DMS273
chr1	1304318	1306492	genic|chr1:1304318-1306492	genic	30.8905	30.8905	954.221	35.8511	26.6162	1305405	137	TMEM88B	1426127		0.413336	TRUE	ENSG00000205116	0.445345	0.383238	37	120722	FALSE	0.002417	0.007735	0.074648	0.019093	0.074648	0.019093	DMS273
chr1	1304318	1306492	genic|chr1:1304318-1306492	genic	30.8905	30.8905	954.221	35.8511	26.6162	1305405	137	ANKRD65	1421444		0.444426	TRUE	ENSG00000235098	0.4572	0.439514	36	116039	FALSE	0.002516	0.008006	0.077735	0.024551	0.077735	0.024551	DMS273
chr1	1304318	1306492	genic|chr1:1304318-1306492	genic	30.8905	30.8905	954.221	35.8511	26.6162	1305405	137	MRPL20	1407313		0.552357	TRUE	ENSG00000242485	0.551776	0.561018	35	101908	FALSE	0.002874	0.008963	0.088793	0.027481	0.088793	0.027481	DMS273
chr1	1304318	1306492	genic|chr1:1304318-1306492	genic	30.8905	30.8905	954.221	35.8511	26.6162	1305405	137	CCNL2	1399338		0.869593	TRUE	ENSG00000221978	0.886214	0.832914	34	93933	FALSE	0.003125	0.009622	0.096521	0.028757	0.096521	0.028757	DMS273
chr1	1304318	1306492	genic|chr1:1304318-1306492	genic	30.8905	30.8905	954.221	35.8511	26.6162	1305405	137	AURKAIP1	1375438		0.95766	TRUE	ENSG00000175756	0.946869	0.950619	33	70033	FALSE	0.004221	0.012422	0.130385	0.037667	0.130385	0.037667	DMS273
chr1	1304318	1306492	genic|chr1:1304318-1306492	genic	30.8905	30.8905	954.221	35.8511	26.6162	1305405	137	MXRA8	1358794		0.397222	TRUE	ENSG00000162576	0.386771	0.405037	32	53389	FALSE	0.005573	0.01573	0.172161	0.061744	0.172161	0.061744	DMS273
chr1	1304318	1306492	genic|chr1:1304318-1306492	genic	30.8905	30.8905	954.221	35.8511	26.6162	1305405	137	DVL1	1349112		0.494726	TRUE	ENSG00000107404	0.45662	0.545098	31	43707	FALSE	0.006841	0.018721	0.211319	0.071104	0.211319	0.071104	DMS273
chr1	1304318	1306492	genic|chr1:1304318-1306492	genic	30.8905	30.8905	954.221	35.8511	26.6162	1305405	137	TAS1R3	1331345		0.44595	TRUE	ENSG00000169962	0.490782	0.413118	30	25940	FALSE	0.011673	0.029475	0.360583	0.117862	0.360583	0.117862	DMS273
chr1	1304318	1306492	genic|chr1:1304318-1306492	genic	30.8905	30.8905	954.221	35.8511	26.6162	1305405	137	CPTP	1324762		0.706523	TRUE	ENSG00000224051	0.742524	0.669675	29	19357	FALSE	0.015754	0.038024	0.486646	0.147134	0.486646	0.147134	DMS273
chr1	1304318	1306492	genic|chr1:1304318-1306492	genic	30.8905	30.8905	954.221	35.8511	26.6162	1305405	137	INTS11	1324687		0.702313	TRUE	ENSG00000127054	0.737298	0.666046	28	19282	FALSE	0.015817	0.038152	0.488585	0.147549	0.488585	0.147549	DMS273
chr1	1304318	1306492	genic|chr1:1304318-1306492	genic	30.8905	30.8905	954.221	35.8511	26.6162	1305405	137	PUSL1	1308579		0.797106	TRUE	ENSG00000169972	0.786582	0.792509	27	3174	FALSE	0.063014	0.123436	1.94654	0.406865	1.94654	0.406865	DMS273
chr1	1304318	1306492	genic|chr1:1304318-1306492	genic	30.8905	30.8905	954.221	35.8511	26.6162	1305405	137	ACAP3	1307889		0.672312	TRUE	ENSG00000131584	0.653731	0.694764	26	2484	FALSE	0.063014	0.123436	1.94654	0.406597	1.94654	0.406597	DMS273
chr1	1304318	1306492	genic|chr1:1304318-1306492	genic	30.8905	30.8905	954.221	35.8511	26.6162	1305405	137	UBE2J2	1273854		0.634375	TRUE	ENSG00000160087	0.61277	0.661255	24	31551	FALSE	0.009552	0.024858	0.295056	0.12121	0.295056	0.12121	DMS273
chr1	1304318	1306492	genic|chr1:1304318-1306492	genic	30.8905	30.8905	954.221	35.8511	26.6162	1305405	137	C1QTNF12	1246722		0.374044	TRUE	ENSG00000184163	0.403731	0.341697	23	58683	FALSE	0.005059	0.014488	0.156271	0.067915	0.156271	0.067915	DMS273
chr1	1304318	1306492	genic|chr1:1304318-1306492	genic	30.8905	30.8905	954.221	35.8511	26.6162	1305405	137	B3GALT6	1232248		0.804945	TRUE	ENSG00000176022	0.70524	0.902134	22	73157	FALSE	0.004036	0.01196	0.124686	0.046534	0.124686	0.046534	DMS273
chr1	1304318	1306492	genic|chr1:1304318-1306492	genic	30.8905	30.8905	954.221	35.8511	26.6162	1305405	137	SDF4	1232067		0.819268	TRUE	ENSG00000078808	0.720652	0.911352	21	73338	FALSE	0.004026	0.011934	0.12437	0.046494	0.12437	0.046494	DMS273
chr1	1304318	1306492	genic|chr1:1304318-1306492	genic	30.8905	30.8905	954.221	35.8511	26.6162	1305405	137	TNFRSF4	1214168		0.316801	TRUE	ENSG00000186827	0.328438	0.283146	20	91237	FALSE	0.003219	0.009869	0.099444	0.042928	0.099444	0.042928	DMS273
chr1	1304318	1306492	genic|chr1:1304318-1306492	genic	30.8905	30.8905	954.221	35.8511	26.6162	1305405	137	TNFRSF18	1206709		0.337027	TRUE	ENSG00000186891	0.324059	0.333737	19	98696	FALSE	0.00297	0.009217	0.091753	0.039469	0.091753	0.039469	DMS273
chr1	1304318	1306492	genic|chr1:1304318-1306492	genic	30.8905	30.8905	954.221	35.8511	26.6162	1305405	137	TTLL10	1179696		0.326527	TRUE	ENSG00000162571	0.331583	0.298848	18	125709	FALSE	0.002318	0.007467	0.071616	0.043514	0.071616	0.043514	DMS273
chr1	1304318	1306492	genic|chr1:1304318-1306492	genic	30.8905	30.8905	954.221	35.8511	26.6162	1305405	137	C1orf159	1116356		0.910384	TRUE	ENSG00000131591	0.926522	0.873875	16	189049	FALSE	0.001526	0.005236	0.047153	0.018334	0.047153	0.018334	DMS273
chr1	1307639	1308887	promoter|chr1:1307639-1308887	promoter	11.0631	11.0631	122.391	11.1039	11.0223	1308263	138	PUSL1	1308579		0.797106	TRUE	ENSG00000169972	0.786582	0.792509	27	316	TRUE	0.063014	0.123436	0.697132	1	0.697132	1	DMS273
chr1	1307639	1308887	promoter|chr1:1307639-1308887	promoter	11.0631	11.0631	122.391	11.1039	11.0223	1308263	138	ACAP3	1307889		0.672312	TRUE	ENSG00000131584	0.653731	0.694764	26	374	TRUE	0.063014	0.123436	0.697132	1	0.697132	1	DMS273
chr1	1309766	1310266	genic|chr1:1309766-1310266	genic	1.59969	1.59969	2.55899	3.57137	0.71653	1310016	139	PUSL1	1308579		0.797106	TRUE	ENSG00000169972	0.786582	0.792509	27	1437	FALSE	0.063014	0.123436	0.100803	0.02107	0.100803	0.02107	DMS273
chr1	1309766	1310266	genic|chr1:1309766-1310266	genic	1.59969	1.59969	2.55899	3.57137	0.71653	1310016	139	ACAP3	1307889		0.672312	TRUE	ENSG00000131584	0.653731	0.694764	26	2127	FALSE	0.063014	0.123436	0.100803	0.021056	0.100803	0.021056	DMS273
chr1	1318190	1318690	genic|chr1:1318190-1318690	genic	5.21179	5.21179	27.1628	7.58373	3.58172	1318440	140	DVL1	1349112		0.494726	TRUE	ENSG00000107404	0.45662	0.545098	31	30672	FALSE	0.009832	0.025477	0.051243	0.017242	0.051243	0.017242	DMS273
chr1	1318190	1318690	genic|chr1:1318190-1318690	genic	5.21179	5.21179	27.1628	7.58373	3.58172	1318440	140	TAS1R3	1331345		0.44595	TRUE	ENSG00000169962	0.490782	0.413118	30	12905	FALSE	0.023863	0.054104	0.124369	0.040652	0.124369	0.040652	DMS273
chr1	1318190	1318690	genic|chr1:1318190-1318690	genic	5.21179	5.21179	27.1628	7.58373	3.58172	1318440	140	CPTP	1324762		0.706523	TRUE	ENSG00000224051	0.742524	0.669675	29	6322	FALSE	0.049557	0.100651	0.258281	0.078089	0.258281	0.078089	DMS273
chr1	1318190	1318690	genic|chr1:1318190-1318690	genic	5.21179	5.21179	27.1628	7.58373	3.58172	1318440	140	INTS11	1324687		0.702313	TRUE	ENSG00000127054	0.737298	0.666046	28	6247	FALSE	0.050166	0.101701	0.261456	0.078958	0.261456	0.078958	DMS273
chr1	1318190	1318690	genic|chr1:1318190-1318690	genic	5.21179	5.21179	27.1628	7.58373	3.58172	1318440	140	PUSL1	1308579		0.797106	TRUE	ENSG00000169972	0.786582	0.792509	27	9861	FALSE	0.031433	0.068371	0.163821	0.034242	0.163821	0.034242	DMS273
chr1	1318190	1318690	genic|chr1:1318190-1318690	genic	5.21179	5.21179	27.1628	7.58373	3.58172	1318440	140	ACAP3	1307889		0.672312	TRUE	ENSG00000131584	0.653731	0.694764	26	10551	FALSE	0.029329	0.064464	0.152858	0.031929	0.152858	0.031929	DMS273
chr1	1318723	1319695	genic|chr1:1318723-1319695	genic	0.996595	0.996595	0.993202	2.21382	0.448637	1319209	141	CPTP	1324762		0.706523	TRUE	ENSG00000224051	0.742524	0.669675	29	5553	FALSE	0.056596	0.112672	0.056403	0.017053	0.056403	0.017053	DMS273
chr1	1318723	1319695	genic|chr1:1318723-1319695	genic	0.996595	0.996595	0.993202	2.21382	0.448637	1319209	141	INTS11	1324687		0.702313	TRUE	ENSG00000127054	0.737298	0.666046	28	5478	FALSE	0.05739	0.114012	0.057194	0.017272	0.057194	0.017272	DMS273
chr1	1324179	1325257	promoter|chr1:1324179-1325257	promoter	7.25119	7.25119	52.5797	8.51885	6.17216	1324718	142	CPTP	1324762		0.706523	TRUE	ENSG00000224051	0.742524	0.669675	29	44	TRUE	0.063014	0.123436	0.456929	1	0.456929	1	DMS273
chr1	1324179	1325257	promoter|chr1:1324179-1325257	promoter	7.25119	7.25119	52.5797	8.51885	6.17216	1324718	142	INTS11	1324687		0.702313	TRUE	ENSG00000127054	0.737298	0.666046	28	31	TRUE	0.063014	0.123436	0.456929	1	0.456929	1	DMS273
chr1	1326177	1326677	genic|chr1:1326177-1326677	genic	0.809518	0.809518	0.655319	1.60049	0.40945	1326427	143	TAS1R3	1331345		0.44595	TRUE	ENSG00000169962	0.490782	0.413118	30	4918	FALSE	0.063014	0.123436	0.051011	0.016674	0.051011	0.016674	DMS273
chr1	1330498	1333290	promoter|chr1:1330498-1333290	promoter	4.62812	4.62812	21.4195	7.98745	2.68165	1331894	144	TAS1R3	1331345		0.44595	TRUE	ENSG00000169962	0.490782	0.413118	30	549	TRUE	0.063014	0.123436	0.291638	1	0.291638	1	DMS273
chr1	1333393	1334111	genic|chr1:1333393-1334111	genic	1.74003	1.74003	3.0277	3.62711	0.834741	1333752	145	TAS1R3	1331345		0.44595	TRUE	ENSG00000169962	0.490782	0.413118	30	2407	FALSE	0.063014	0.123436	0.109647	0.03584	0.109647	0.03584	DMS273
chr1	1333393	1334111	genic|chr1:1333393-1334111	genic	1.74003	1.74003	3.0277	3.62711	0.834741	1333752	145	CPTP	1324762		0.706523	TRUE	ENSG00000224051	0.742524	0.669675	29	8990	FALSE	0.034555	0.074098	0.060127	0.018179	0.060127	0.018179	DMS273
chr1	1333393	1334111	genic|chr1:1333393-1334111	genic	1.74003	1.74003	3.0277	3.62711	0.834741	1333752	145	INTS11	1324687		0.702313	TRUE	ENSG00000127054	0.737298	0.666046	28	9065	FALSE	0.034262	0.073565	0.059618	0.018004	0.059618	0.018004	DMS273
chr1	1347554	1348354	genic|chr1:1347554-1348354	genic	6.16388	6.16388	37.9934	6.15546	6.1723	1347954	148	AURKAIP1	1375438		0.95766	TRUE	ENSG00000175756	0.946869	0.950619	33	27484	FALSE	0.011002	0.028029	0.067814	0.019591	0.067814	0.019591	DMS273
chr1	1347554	1348354	genic|chr1:1347554-1348354	genic	6.16388	6.16388	37.9934	6.15546	6.1723	1347954	148	MXRA8	1358794		0.397222	TRUE	ENSG00000162576	0.386771	0.405037	32	10840	FALSE	0.028529	0.062967	0.175848	0.063066	0.175848	0.063066	DMS273
chr1	1347554	1348354	genic|chr1:1347554-1348354	genic	6.16388	6.16388	37.9934	6.15546	6.1723	1347954	148	DVL1	1349112		0.494726	TRUE	ENSG00000107404	0.45662	0.545098	31	1158	FALSE	0.063014	0.123436	0.388413	0.130691	0.388413	0.130691	DMS273
chr1	1347554	1348354	genic|chr1:1347554-1348354	genic	6.16388	6.16388	37.9934	6.15546	6.1723	1347954	148	TAS1R3	1331345		0.44595	TRUE	ENSG00000169962	0.490782	0.413118	30	16609	FALSE	0.018429	0.043441	0.113591	0.037129	0.113591	0.037129	DMS273
chr1	1347554	1348354	genic|chr1:1347554-1348354	genic	6.16388	6.16388	37.9934	6.15546	6.1723	1347954	148	CPTP	1324762		0.706523	TRUE	ENSG00000224051	0.742524	0.669675	29	23192	FALSE	0.013092	0.032491	0.080694	0.024397	0.080694	0.024397	DMS273
chr1	1347554	1348354	genic|chr1:1347554-1348354	genic	6.16388	6.16388	37.9934	6.15546	6.1723	1347954	148	INTS11	1324687		0.702313	TRUE	ENSG00000127054	0.737298	0.666046	28	23267	FALSE	0.013048	0.0324	0.080428	0.024289	0.080428	0.024289	DMS273
chr1	1348862	1350177	promoter|chr1:1348862-1350177	promoter	3.64523	3.64523	13.2877	3.14124	4.23009	1.34952e+06	149	DVL1	1349112		0.494726	TRUE	ENSG00000107404	0.45662	0.545098	31	407.5	TRUE	0.063014	0.123436	0.229702	1	0.229702	1	DMS273
chr1	1352785	1353285	genic|chr1:1352785-1353285	genic	0.912638	0.912638	0.832908	1.62738	0.51181	1353035	150	MXRA8	1358794		0.397222	TRUE	ENSG00000162576	0.386771	0.405037	32	5759	FALSE	0.054524	0.109158	0.049761	0.017846	0.049761	0.017846	DMS273
chr1	1352785	1353285	genic|chr1:1352785-1353285	genic	0.912638	0.912638	0.832908	1.62738	0.51181	1353035	150	DVL1	1349112		0.494726	TRUE	ENSG00000107404	0.45662	0.545098	31	3923	FALSE	0.063014	0.123436	0.057509	0.01935	0.057509	0.01935	DMS273
chr1	1353304	1354235	genic|chr1:1353304-1354235	genic	2.04037	2.04037	4.16311	3.69735	1.12597	1.35377e+06	151	MXRA8	1358794		0.397222	TRUE	ENSG00000162576	0.386771	0.405037	32	5024.5	FALSE	0.0627	0.122912	0.127931	0.045881	0.127931	0.045881	DMS273
chr1	1353304	1354235	genic|chr1:1353304-1354235	genic	2.04037	2.04037	4.16311	3.69735	1.12597	1.35377e+06	151	DVL1	1349112		0.494726	TRUE	ENSG00000107404	0.45662	0.545098	31	4657.5	FALSE	0.063014	0.123436	0.128573	0.043261	0.128573	0.043261	DMS273
chr1	1355339	1355839	genic|chr1:1355339-1355839	genic	1.03958	1.03958	1.08073	1.75966	0.61417	1355589	152	MXRA8	1358794		0.397222	TRUE	ENSG00000162576	0.386771	0.405037	32	3205	FALSE	0.063014	0.123436	0.065509	0.023494	0.065509	0.023494	DMS273
chr1	1355339	1355839	genic|chr1:1355339-1355839	genic	1.03958	1.03958	1.08073	1.75966	0.61417	1355589	152	DVL1	1349112		0.494726	TRUE	ENSG00000107404	0.45662	0.545098	31	6477	FALSE	0.048343	0.098553	0.050256	0.01691	0.050256	0.01691	DMS273
chr1	1358369	1359215	promoter|chr1:1358369-1359215	promoter	1.53828	1.53828	2.36632	1.56183	1.51509	1358792	153	MXRA8	1358794		0.397222	TRUE	ENSG00000162576	0.386771	0.405037	32	2	TRUE	0.063014	0.123436	0.096934	1	0.096934	1	DMS273
chr1	1371765	1372469	intergenic|chr1:1371765-1372469	intergenic	3.33355	3.33355	11.1125	5.12696	2.16747	1372117	156	AURKAIP1	1375438		0.95766	TRUE	ENSG00000175756	0.946869	0.950619	33	3321	FALSE	0.063014	0.123436	0.210061	0.060685	0.210061	0.060685	DMS273
chr1	1371765	1372469	intergenic|chr1:1371765-1372469	intergenic	3.33355	3.33355	11.1125	5.12696	2.16747	1372117	156	MXRA8	1358794		0.397222	TRUE	ENSG00000162576	0.386771	0.405037	32	13323	FALSE	0.023097	0.052625	0.076993	0.027613	0.076993	0.027613	DMS273
chr1	1375140	1375688	promoter|chr1:1375140-1375688	promoter	22.4418	22.4418	503.636	22.254	22.6312	1375414	157	AURKAIP1	1375438		0.95766	TRUE	ENSG00000175756	0.946869	0.950619	33	24	TRUE	0.063014	0.123436	1.41416	1	1.41416	1	DMS273
chr1	1399088	1400991	promoter|chr1:1399088-1400991	promoter	16.5024	16.5024	272.33	20.4686	13.3048	1.40004e+06	158	CCNL2	1399338		0.869593	TRUE	ENSG00000221978	0.886214	0.832914	34	701.5	TRUE	0.063014	0.123436	1.03989	1	1.03989	1	DMS273
chr1	1402054	1402554	genic|chr1:1402054-1402554	genic	3.60341	3.60341	12.9845	4.90563	2.64687	1402304	159	ANKRD65	1421444		0.444426	TRUE	ENSG00000235098	0.4572	0.439514	36	19140	FALSE	0.015937	0.038398	0.057427	0.018138	0.057427	0.018138	DMS273
chr1	1402054	1402554	genic|chr1:1402054-1402554	genic	3.60341	3.60341	12.9845	4.90563	2.64687	1402304	159	MRPL20	1407313		0.552357	TRUE	ENSG00000242485	0.551776	0.561018	35	5009	FALSE	0.062898	0.123243	0.226649	0.070146	0.226649	0.070146	DMS273
chr1	1402054	1402554	genic|chr1:1402054-1402554	genic	3.60341	3.60341	12.9845	4.90563	2.64687	1402304	159	CCNL2	1399338		0.869593	TRUE	ENSG00000221978	0.886214	0.832914	34	2966	FALSE	0.063014	0.123436	0.227067	0.06765	0.227067	0.06765	DMS273
chr1	1406253	1406753	genic|chr1:1406253-1406753	genic	1.32818	1.32818	1.76406	1.56671	1.12597	1406503	160	MRPL20	1407313		0.552357	TRUE	ENSG00000242485	0.551776	0.561018	35	810	FALSE	0.063014	0.123436	0.083695	0.025903	0.083695	0.025903	DMS273
chr1	1406253	1406753	genic|chr1:1406253-1406753	genic	1.32818	1.32818	1.76406	1.56671	1.12597	1406503	160	CCNL2	1399338		0.869593	TRUE	ENSG00000221978	0.886214	0.832914	34	7165	FALSE	0.043595	0.090267	0.057902	0.017251	0.057902	0.017251	DMS273
chr1	1407054	1407563	promoter|chr1:1407054-1407563	promoter	3.36458	3.36458	11.3204	3.19103	3.54756	1.40731e+06	161	MRPL20	1407313		0.552357	TRUE	ENSG00000242485	0.551776	0.561018	35	4.5	TRUE	0.063014	0.123436	0.212017	1	0.212017	1	DMS273
chr1	1407651	1408151	promoter|chr1:1407651-1408151	promoter	1.16648	1.16648	1.36069	1.3167	1.03341	1407901	162	MRPL20	1407313		0.552357	TRUE	ENSG00000242485	0.551776	0.561018	35	588	TRUE	0.063014	0.123436	0.073505	1	0.073505	1	DMS273
chr1	1420701	1422183	promoter|chr1:1420701-1422183	promoter	2.39949	2.39949	5.75758	2.5841	2.22808	1421442	164	ANKRD65	1421444		0.444426	TRUE	ENSG00000235098	0.4572	0.439514	36	2	TRUE	0.063014	0.123436	0.151203	1	0.151203	1	DMS273
chr1	1425368	1426377	promoter|chr1:1425368-1426377	promoter	1.92939	1.92939	3.72254	2.19417	1.69656	1.42587e+06	166	TMEM88B	1426127		0.413336	TRUE	ENSG00000205116	0.445345	0.383238	37	254.5	TRUE	0.063014	0.123436	0.121579	1	0.121579	1	DMS273
chr1	1426543	1427295	promoter|chr1:1426543-1427295	promoter	1.96876	1.96876	3.876	2.14232	1.80925	1426919	167	TMEM88B	1426127		0.413336	TRUE	ENSG00000205116	0.445345	0.383238	37	792	TRUE	0.063014	0.123436	0.12406	1	0.12406	1	DMS273
chr1	1430350	1431401	genic|chr1:1430350-1431401	genic	9.98494	9.98494	99.699	10.8731	9.16932	1.43088e+06	168	ATAD3A	1512142		0.596922	TRUE	ENSG00000197785	0.575777	0.622568	42	81266.5	FALSE	0.003624	0.010914	0.036189	0.020422	0.036189	0.020422	DMS273
chr1	1430350	1431401	genic|chr1:1430350-1431401	genic	9.98494	9.98494	99.699	10.8731	9.16932	1.43088e+06	168	ATAD3B	1471754		0.509726	TRUE	ENSG00000160072	0.480717	0.550542	41	40878.5	FALSE	0.007326	0.019843	0.073151	0.038384	0.073151	0.038384	DMS273
chr1	1430350	1431401	genic|chr1:1430350-1431401	genic	9.98494	9.98494	99.699	10.8731	9.16932	1.43088e+06	168	VWA1	1435522		0.576551	TRUE	ENSG00000179403	0.524606	0.638996	39	4646.5	FALSE	0.063014	0.123436	0.629195	0.147558	0.629195	0.147558	DMS273
chr1	1430350	1431401	genic|chr1:1430350-1431401	genic	9.98494	9.98494	99.699	10.8731	9.16932	1.43088e+06	168	LINC01770	1434573		0.539437	TRUE	ENSG00000225285	0.542292	0.546526	38	3697.5	FALSE	0.063014	0.123436	0.629195	0.14776	0.629195	0.14776	DMS273
chr1	1430350	1431401	genic|chr1:1430350-1431401	genic	9.98494	9.98494	99.699	10.8731	9.16932	1.43088e+06	168	TMEM88B	1426127		0.413336	TRUE	ENSG00000205116	0.445345	0.383238	37	4748.5	FALSE	0.063014	0.123436	0.629195	0.160935	0.629195	0.160935	DMS273
chr1	1430350	1431401	genic|chr1:1430350-1431401	genic	9.98494	9.98494	99.699	10.8731	9.16932	1.43088e+06	168	ANKRD65	1421444		0.444426	TRUE	ENSG00000235098	0.4572	0.439514	36	9431.5	FALSE	0.0329	0.071072	0.3285	0.103752	0.3285	0.103752	DMS273
chr1	1430350	1431401	genic|chr1:1430350-1431401	genic	9.98494	9.98494	99.699	10.8731	9.16932	1.43088e+06	168	MRPL20	1407313		0.552357	TRUE	ENSG00000242485	0.551776	0.561018	35	23562.5	FALSE	0.012881	0.032046	0.128613	0.039805	0.128613	0.039805	DMS273
chr1	1430350	1431401	genic|chr1:1430350-1431401	genic	9.98494	9.98494	99.699	10.8731	9.16932	1.43088e+06	168	CCNL2	1399338		0.869593	TRUE	ENSG00000221978	0.886214	0.832914	34	31537.5	FALSE	0.009556	0.024867	0.095415	0.028427	0.095415	0.028427	DMS273
chr1	1431415	1432117	genic|chr1:1431415-1432117	genic	4.16825	4.16825	17.3743	4.85082	3.58172	1431766	169	ATAD3B	1471754		0.509726	TRUE	ENSG00000160072	0.480717	0.550542	41	39988	FALSE	0.007493	0.020227	0.031234	0.016389	0.031234	0.016389	DMS273
chr1	1431415	1432117	genic|chr1:1431415-1432117	genic	4.16825	4.16825	17.3743	4.85082	3.58172	1431766	169	VWA1	1435522		0.576551	TRUE	ENSG00000179403	0.524606	0.638996	39	3756	FALSE	0.063014	0.123436	0.26266	0.061599	0.26266	0.061599	DMS273
chr1	1431415	1432117	genic|chr1:1431415-1432117	genic	4.16825	4.16825	17.3743	4.85082	3.58172	1431766	169	LINC01770	1434573		0.539437	TRUE	ENSG00000225285	0.542292	0.546526	38	2807	FALSE	0.063014	0.123436	0.26266	0.061683	0.26266	0.061683	DMS273
chr1	1431415	1432117	genic|chr1:1431415-1432117	genic	4.16825	4.16825	17.3743	4.85082	3.58172	1431766	169	TMEM88B	1426127		0.413336	TRUE	ENSG00000205116	0.445345	0.383238	37	5639	FALSE	0.055712	0.111175	0.232223	0.059398	0.232223	0.059398	DMS273
chr1	1431415	1432117	genic|chr1:1431415-1432117	genic	4.16825	4.16825	17.3743	4.85082	3.58172	1431766	169	ANKRD65	1421444		0.444426	TRUE	ENSG00000235098	0.4572	0.439514	36	10322	FALSE	0.029996	0.065707	0.12503	0.039489	0.12503	0.039489	DMS273
chr1	1432208	1432959	genic|chr1:1432208-1432959	genic	8.67699	8.67699	75.2902	10.5826	7.11453	1.43258e+06	170	ATAD3A	1512142		0.596922	TRUE	ENSG00000197785	0.575777	0.622568	42	79558.5	FALSE	0.003704	0.011118	0.03214	0.018138	0.03214	0.018138	DMS273
chr1	1432208	1432959	genic|chr1:1432208-1432959	genic	8.67699	8.67699	75.2902	10.5826	7.11453	1.43258e+06	170	ATAD3B	1471754		0.509726	TRUE	ENSG00000160072	0.480717	0.550542	41	39170.5	FALSE	0.007653	0.020594	0.066409	0.034847	0.066409	0.034847	DMS273
chr1	1432208	1432959	genic|chr1:1432208-1432959	genic	8.67699	8.67699	75.2902	10.5826	7.11453	1.43258e+06	170	VWA1	1435522		0.576551	TRUE	ENSG00000179403	0.524606	0.638996	39	2938.5	FALSE	0.063014	0.123436	0.546776	0.128229	0.546776	0.128229	DMS273
chr1	1432208	1432959	genic|chr1:1432208-1432959	genic	8.67699	8.67699	75.2902	10.5826	7.11453	1.43258e+06	170	LINC01770	1434573		0.539437	TRUE	ENSG00000225285	0.542292	0.546526	38	1989.5	FALSE	0.063014	0.123436	0.546776	0.128405	0.546776	0.128405	DMS273
chr1	1432208	1432959	genic|chr1:1432208-1432959	genic	8.67699	8.67699	75.2902	10.5826	7.11453	1.43258e+06	170	TMEM88B	1426127		0.413336	TRUE	ENSG00000205116	0.445345	0.383238	37	6456.5	FALSE	0.0485	0.098825	0.420834	0.107641	0.420834	0.107641	DMS273
chr1	1432208	1432959	genic|chr1:1432208-1432959	genic	8.67699	8.67699	75.2902	10.5826	7.11453	1.43258e+06	170	ANKRD65	1421444		0.444426	TRUE	ENSG00000235098	0.4572	0.439514	36	11139.5	FALSE	0.027743	0.061491	0.24073	0.076031	0.24073	0.076031	DMS273
chr1	1432208	1432959	genic|chr1:1432208-1432959	genic	8.67699	8.67699	75.2902	10.5826	7.11453	1.43258e+06	170	MRPL20	1407313		0.552357	TRUE	ENSG00000242485	0.551776	0.561018	35	25270.5	FALSE	0.01199	0.030153	0.104035	0.032198	0.104035	0.032198	DMS273
chr1	1432208	1432959	genic|chr1:1432208-1432959	genic	8.67699	8.67699	75.2902	10.5826	7.11453	1.43258e+06	170	CCNL2	1399338		0.869593	TRUE	ENSG00000221978	0.886214	0.832914	34	33245.5	FALSE	0.009053	0.023752	0.078556	0.023404	0.078556	0.023404	DMS273
chr1	1433136	1434173	promoter|chr1:1433136-1434173	promoter	9.16958	9.16958	84.0812	11.1364	7.55013	1.43365e+06	171	LINC01770	1434573		0.539437	TRUE	ENSG00000225285	0.542292	0.546526	38	918.5	TRUE	0.063014	0.123436	0.577815	1	0.577815	1	DMS273
chr1	1434234	1434823	promoter|chr1:1434234-1434823	promoter	2.93954	2.93954	8.64092	2.71626	3.18118	1.43453e+06	172	LINC01770	1434573		0.539437	TRUE	ENSG00000225285	0.542292	0.546526	38	44.5	TRUE	0.063014	0.123436	0.185234	1	0.185234	1	DMS273
chr1	1435272	1435946	promoter|chr1:1435272-1435946	promoter	3.91995	3.91995	15.366	2.98138	5.154	1435609	173	VWA1	1435522		0.576551	TRUE	ENSG00000179403	0.524606	0.638996	39	87	TRUE	0.063014	0.123436	0.247013	1	0.247013	1	DMS273
chr1	1440562	1441970	genic|chr1:1440562-1441970	genic	4.1176	4.1176	16.9546	5.37074	3.15685	1441266	174	ATAD3B	1471754		0.509726	TRUE	ENSG00000160072	0.480717	0.550542	41	30488	FALSE	0.009893	0.02561	0.040735	0.021375	0.040735	0.021375	DMS273
chr1	1440562	1441970	genic|chr1:1440562-1441970	genic	4.1176	4.1176	16.9546	5.37074	3.15685	1441266	174	VWA1	1435522		0.576551	TRUE	ENSG00000179403	0.524606	0.638996	39	5744	FALSE	0.05467	0.109406	0.225108	0.052792	0.225108	0.052792	DMS273
chr1	1440562	1441970	genic|chr1:1440562-1441970	genic	4.1176	4.1176	16.9546	5.37074	3.15685	1441266	174	LINC01770	1434573		0.539437	TRUE	ENSG00000225285	0.542292	0.546526	38	6693	FALSE	0.046746	0.09578	0.19248	0.045202	0.19248	0.045202	DMS273
chr1	1440562	1441970	genic|chr1:1440562-1441970	genic	4.1176	4.1176	16.9546	5.37074	3.15685	1441266	174	TMEM88B	1426127		0.413336	TRUE	ENSG00000205116	0.445345	0.383238	37	15139	FALSE	0.020263	0.047088	0.083436	0.021341	0.083436	0.021341	DMS273
chr1	1440562	1441970	genic|chr1:1440562-1441970	genic	4.1176	4.1176	16.9546	5.37074	3.15685	1441266	174	ANKRD65	1421444		0.444426	TRUE	ENSG00000235098	0.4572	0.439514	36	19822	FALSE	0.015376	0.037246	0.06331	0.019996	0.06331	0.019996	DMS273
chr1	1452333	1452833	genic|chr1:1452333-1452833	genic	2.57126	2.57126	6.61136	2.98551	2.21448	1452583	176	ATAD3B	1471754		0.509726	TRUE	ENSG00000160072	0.480717	0.550542	41	19171	FALSE	0.01591	0.038344	0.04091	0.021467	0.04091	0.021467	DMS273
chr1	1462155	1462983	genic|chr1:1462155-1462983	genic	2.0812	2.0812	4.33141	2.4878	1.74106	1462569	178	ATAD3B	1471754		0.509726	TRUE	ENSG00000160072	0.480717	0.550542	41	9185	FALSE	0.033804	0.072728	0.070353	0.036916	0.070353	0.036916	DMS273
chr1	1470495	1471283	promoter|chr1:1470495-1471283	promoter	1.33904	1.33904	1.79303	1.07871	1.66219	1470889	179	ATAD3B	1471754		0.509726	TRUE	ENSG00000160072	0.480717	0.550542	41	865	TRUE	0.063014	0.123436	0.084379	1	0.084379	1	DMS273
chr1	1471467	1472370	promoter|chr1:1471467-1472370	promoter	3.16583	3.16583	10.0225	2.66958	3.75433	1.47192e+06	180	ATAD3B	1471754		0.509726	TRUE	ENSG00000160072	0.480717	0.550542	41	164.5	TRUE	0.063014	0.123436	0.199493	1	0.199493	1	DMS273
chr1	1504605	1505898	intergenic|chr1:1504605-1505898	intergenic	2.50668	2.50668	6.28345	3.26144	1.92659	1.50525e+06	182	ATAD3A	1512142		0.596922	TRUE	ENSG00000197785	0.575777	0.622568	42	6890.5	FALSE	0.045374	0.093387	0.113738	0.064186	0.113738	0.064186	DMS273
chr1	1511487	1512392	promoter|chr1:1511487-1512392	promoter	4.58521	4.58521	21.0241	4.1183	5.10504	1.51194e+06	184	ATAD3A	1512142		0.596922	TRUE	ENSG00000197785	0.575777	0.622568	42	202.5	TRUE	0.063014	0.123436	0.288934	1	0.288934	1	DMS273
chr1	1562758	1563258	genic|chr1:1562758-1563258	genic	6.36513	6.36513	40.5149	6.85528	5.91002	1563008	198	FNDC10	1600096		0.426449	TRUE	ENSG00000228594	0.400852	0.456813	45	37088	FALSE	0.008094	0.021596	0.051519	0.023082	0.051519	0.023082	DMS273
chr1	1562758	1563258	genic|chr1:1562758-1563258	genic	6.36513	6.36513	40.5149	6.85528	5.91002	1563008	198	SSU72	1574882		0.754234	TRUE	ENSG00000160075	0.69791	0.80255	44	11874	FALSE	0.025987	0.058169	0.165412	0.074685	0.165412	0.074685	DMS273
chr1	1562758	1563258	genic|chr1:1562758-1563258	genic	6.36513	6.36513	40.5149	6.85528	5.91002	1563008	198	ATAD3A	1512142		0.596922	TRUE	ENSG00000197785	0.575777	0.622568	42	50866	FALSE	0.005857	0.016407	0.037278	0.021037	0.037278	0.021037	DMS273
chr1	1573689	1575621	promoter|chr1:1573689-1575621	promoter	10.0779	10.0779	101.564	8.62768	11.7719	1574655	200	SSU72	1574882		0.754234	TRUE	ENSG00000160075	0.69791	0.80255	44	227	TRUE	0.063014	0.123436	0.635053	1	0.635053	1	DMS273
chr1	1577104	1577604	intergenic|chr1:1577104-1577604	intergenic	0.887795	0.887795	0.78818	1.28332	0.61417	1577354	201	SSU72	1574882		0.754234	TRUE	ENSG00000160075	0.69791	0.80255	44	2472	FALSE	0.063014	0.123436	0.055944	0.025259	0.055944	0.025259	DMS273
chr1	1594481	1594981	intergenic|chr1:1594481-1594981	intergenic	1.85479	1.85479	3.44024	2.82874	1.21618	1594731	204	FNDC10	1600096		0.426449	TRUE	ENSG00000228594	0.400852	0.456813	45	5365	FALSE	0.058628	0.116098	0.108742	0.04872	0.108742	0.04872	DMS273
chr1	1596943	1598089	genic|chr1:1596943-1598089	genic	4.08572	4.08572	16.6931	6.07312	2.74869	1597516	205	MMP23B	1632180		0.370947	TRUE	ENSG00000189409	0.400029	0.337777	47	34664	FALSE	0.008674	0.022904	0.03544	0.017432	0.03544	0.017432	DMS273
chr1	1596943	1598089	genic|chr1:1596943-1598089	genic	4.08572	4.08572	16.6931	6.07312	2.74869	1597516	205	MIB2	1615414		0.92974	TRUE	ENSG00000197530	0.918175	0.921368	46	17898	FALSE	0.01707	0.040706	0.069745	0.025579	0.069745	0.025579	DMS273
chr1	1596943	1598089	genic|chr1:1596943-1598089	genic	4.08572	4.08572	16.6931	6.07312	2.74869	1597516	205	FNDC10	1600096		0.426449	TRUE	ENSG00000228594	0.400852	0.456813	45	2580	FALSE	0.063014	0.123436	0.257459	0.11535	0.257459	0.11535	DMS273
chr1	1596943	1598089	genic|chr1:1596943-1598089	genic	4.08572	4.08572	16.6931	6.07312	2.74869	1597516	205	SSU72	1574882		0.754234	TRUE	ENSG00000160075	0.69791	0.80255	44	22634	FALSE	0.013422	0.033187	0.054839	0.024761	0.054839	0.024761	DMS273
chr1	1599526	1600458	promoter|chr1:1599526-1600458	promoter	1.94177	1.94177	3.77046	1.69225	2.22808	1599992	206	FNDC10	1600096		0.426449	TRUE	ENSG00000228594	0.400852	0.456813	45	104	TRUE	0.063014	0.123436	0.122359	1	0.122359	1	DMS273
chr1	1603911	1604411	intergenic|chr1:1603911-1604411	intergenic	0.585033	0.585033	0.342264	1.11458	0.30708	1604161	208	FNDC10	1600096		0.426449	TRUE	ENSG00000228594	0.400852	0.456813	45	4065	FALSE	0.063014	0.123436	0.036866	0.016517	0.036866	0.016517	DMS273
chr1	1615130	1616511	promoter|chr1:1615130-1616511	promoter	19.8598	19.8598	394.412	20.0794	19.6426	1.61582e+06	210	MIB2	1615414		0.92974	TRUE	ENSG00000197530	0.918175	0.921368	46	406.5	TRUE	0.063014	0.123436	1.25145	1	1.25145	1	DMS273
chr1	1625757	1626257	genic|chr1:1625757-1626257	genic	0.850311	0.850311	0.723029	0.927041	0.779932	1626007	213	MMP23B	1632180		0.370947	TRUE	ENSG00000189409	0.400029	0.337777	47	6173	FALSE	0.050782	0.102761	0.043181	0.02124	0.043181	0.02124	DMS273
chr1	1628675	1629175	genic|chr1:1628675-1629175	genic	0.740078	0.740078	0.547715	1.33769	0.409448	1628925	214	MMP23B	1632180		0.370947	TRUE	ENSG00000189409	0.400029	0.337777	47	3255	FALSE	0.063014	0.123436	0.046636	0.022939	0.046636	0.022939	DMS273
chr1	1629830	1630644	genic|chr1:1629830-1630644	genic	3.01621	3.01621	9.0975	2.95179	3.08202	1630237	215	MMP23B	1632180		0.370947	TRUE	ENSG00000189409	0.400029	0.337777	47	1943	FALSE	0.063014	0.123436	0.190064	0.093488	0.190064	0.093488	DMS273
chr1	1629830	1630644	genic|chr1:1629830-1630644	genic	3.01621	3.01621	9.0975	2.95179	3.08202	1630237	215	MIB2	1615414		0.92974	TRUE	ENSG00000197530	0.918175	0.921368	46	14823	FALSE	0.020706	0.04796	0.062453	0.022904	0.062453	0.022904	DMS273
chr1	1631230	1631730	promoter|chr1:1631230-1631730	promoter	0.939432	0.939432	0.882532	1.12901	0.781685	1631480	216	MMP23B	1632180		0.370947	TRUE	ENSG00000189409	0.400029	0.337777	47	700	TRUE	0.063014	0.123436	0.059198	1	0.059198	1	DMS273
chr1	1631885	1632430	promoter|chr1:1631885-1632430	promoter	1.12281	1.12281	1.26071	1.53953	0.81889	1.63216e+06	217	MMP23B	1632180		0.370947	TRUE	ENSG00000189409	0.400029	0.337777	47	22.5	TRUE	0.063014	0.123436	0.070753	1	0.070753	1	DMS273
chr1	1658897	1659397	genic|chr1:1658897-1659397	genic	9.85857	9.85857	97.1914	9.08024	10.7036	1659147	218	SLC35E2	1745999		0.520517	TRUE	ENSG00000215790	0.436829	0.633746	51	86852	FALSE	0.003386	0.010301	0.033379	0.021083	0.033379	0.021083	DMS273
chr1	1658897	1659397	genic|chr1:1658897-1659397	genic	9.85857	9.85857	97.1914	9.08024	10.7036	1659147	218	CDK11A	1724565		0.906997	TRUE	ENSG00000008128	0.899739	0.893521	50	65418	FALSE	0.004526	0.013181	0.044621	0.020239	0.044621	0.020239	DMS273
chr1	1658897	1659397	genic|chr1:1658897-1659397	genic	9.85857	9.85857	97.1914	9.08024	10.7036	1659147	218	CDK11B	1724420		0.908691	TRUE	ENSG00000248333	0.902182	0.895021	48	65273	FALSE	0.004536	0.013207	0.044723	0.020277	0.044723	0.020277	DMS273
chr1	1658897	1659397	genic|chr1:1658897-1659397	genic	9.85857	9.85857	97.1914	9.08024	10.7036	1659147	218	SLC35E2B	1692804		0.949385	TRUE	ENSG00000189339	0.902352	0.978273	49	33657	FALSE	0.00894	0.023499	0.088136	0.032	0.088136	0.032	DMS273
chr1	1658897	1659397	genic|chr1:1658897-1659397	genic	9.85857	9.85857	97.1914	9.08024	10.7036	1659147	218	MMP23B	1632180		0.370947	TRUE	ENSG00000189409	0.400029	0.337777	47	26967	FALSE	0.011218	0.028496	0.110592	0.054398	0.110592	0.054398	DMS273
chr1	1658897	1659397	genic|chr1:1658897-1659397	genic	9.85857	9.85857	97.1914	9.08024	10.7036	1659147	218	MIB2	1615414		0.92974	TRUE	ENSG00000197530	0.918175	0.921368	46	43733	FALSE	0.006837	0.018712	0.067401	0.024719	0.067401	0.024719	DMS273
chr1	1658897	1659397	genic|chr1:1658897-1659397	genic	9.85857	9.85857	97.1914	9.08024	10.7036	1659147	218	FNDC10	1600096		0.426449	TRUE	ENSG00000228594	0.400852	0.456813	45	59051	FALSE	0.005027	0.014409	0.049555	0.022202	0.049555	0.022202	DMS273
chr1	1692287	1693708	promoter|chr1:1692287-1693708	promoter	25.3627	25.3627	643.265	18.2723	35.2044	1.693e+06	221	SLC35E2B	1692804		0.949385	TRUE	ENSG00000189339	0.902352	0.978273	49	193.5	TRUE	0.063014	0.123436	1.59821	1	1.59821	1	DMS273
chr1	1724170	1724815	promoter|chr1:1724170-1724815	promoter	16.0213	16.0213	256.683	16.5044	15.5524	1.72449e+06	222	CDK11A	1724565		0.906997	TRUE	ENSG00000008128	0.899739	0.893521	50	72.5	TRUE	0.063014	0.123436	1.00957	1	1.00957	1	DMS273
chr1	1724170	1724815	promoter|chr1:1724170-1724815	promoter	16.0213	16.0213	256.683	16.5044	15.5524	1.72449e+06	222	CDK11B	1724420		0.908691	TRUE	ENSG00000248333	0.902182	0.895021	48	72.5	TRUE	0.063014	0.123436	1.00957	1	1.00957	1	DMS273
chr1	1745699	1746952	promoter|chr1:1745699-1746952	promoter	3.65169	3.65169	13.3348	2.29701	5.80528	1.74633e+06	223	SLC35E2	1745999		0.520517	TRUE	ENSG00000215790	0.436829	0.633746	51	326.5	TRUE	0.063014	0.123436	0.230109	1	0.230109	1	DMS273
chr1	1748556	1749056	intergenic|chr1:1748556-1749056	intergenic	0.714575	0.714575	0.510617	0.831394	0.61417	1748806	224	SLC35E2	1745999		0.520517	TRUE	ENSG00000215790	0.436829	0.633746	51	2807	FALSE	0.063014	0.123436	0.045029	0.028441	0.045029	0.028441	DMS273
chr1	1775462	1775962	genic|chr1:1775462-1775962	genic	0.852633	0.852633	0.726983	1.18368	0.61417	1775712	228	NADK	1778470		0.651602	TRUE	ENSG00000008130	0.612213	0.696724	52	2758	FALSE	0.063014	0.123436	0.053728	0.031713	0.053728	0.031713	DMS273
chr1	1777429	1779171	promoter|chr1:1777429-1779171	promoter	8.92227	8.92227	79.6068	7.85477	10.1348	1778300	229	NADK	1778470		0.651602	TRUE	ENSG00000008130	0.612213	0.696724	52	170	TRUE	0.063014	0.123436	0.562231	1	0.562231	1	DMS273
chr1	1781481	1781981	intergenic|chr1:1781481-1781981	intergenic	0.72005	0.72005	0.518472	1.26626	0.40945	1781731	230	NADK	1778470		0.651602	TRUE	ENSG00000008130	0.612213	0.696724	52	3261	FALSE	0.063014	0.123436	0.045374	0.026782	0.045374	0.026782	DMS273
chr1	1889759	1890734	promoter|chr1:1889759-1890734	promoter	2.17524	2.17524	4.73166	1.6635	2.84441	1.89025e+06	241	GNB1	1891117		0.664667	TRUE	ENSG00000078369	0.581995	0.763355	53	870.5	TRUE	0.063014	0.123436	0.137071	1	0.137071	1	DMS273
chr1	1890850	1891954	promoter|chr1:1890850-1891954	promoter	7.23081	7.23081	52.2846	5.47229	9.55443	1891402	242	GNB1	1891117		0.664667	TRUE	ENSG00000078369	0.581995	0.763355	53	285	TRUE	0.063014	0.123436	0.455645	1	0.455645	1	DMS273
chr1	1906193	1906951	intergenic|chr1:1906193-1906951	intergenic	3.50097	3.50097	12.2568	4.51311	2.71582	1906572	245	TMEM52	1919301		0.771799	TRUE	ENSG00000178821	0.613133	0.954079	55	12729	FALSE	0.024201	0.054755	0.084727	0.035912	0.084727	0.035912	DMS273
chr1	1906193	1906951	intergenic|chr1:1906193-1906951	intergenic	3.50097	3.50097	12.2568	4.51311	2.71582	1906572	245	CALML6	1914826		0.364076	TRUE	ENSG00000169885	0.360012	0.359939	54	8254	FALSE	0.037714	0.079814	0.132036	0.047937	0.132036	0.047937	DMS273
chr1	1906193	1906951	intergenic|chr1:1906193-1906951	intergenic	3.50097	3.50097	12.2568	4.51311	2.71582	1906572	245	GNB1	1891117		0.664667	TRUE	ENSG00000078369	0.581995	0.763355	53	15455	FALSE	0.019839	0.046249	0.069456	0.035688	0.069456	0.035688	DMS273
chr1	1907380	1907880	intergenic|chr1:1907380-1907880	intergenic	1.46289	1.46289	2.14005	1.75966	1.21618	1907630	246	TMEM52	1919301		0.771799	TRUE	ENSG00000178821	0.613133	0.954079	55	11671	FALSE	0.02645	0.059048	0.038694	0.016401	0.038694	0.016401	DMS273
chr1	1907380	1907880	intergenic|chr1:1907380-1907880	intergenic	1.46289	1.46289	2.14005	1.75966	1.21618	1907630	246	CALML6	1914826		0.364076	TRUE	ENSG00000169885	0.360012	0.359939	54	7196	FALSE	0.043402	0.089929	0.063493	0.023052	0.063493	0.023052	DMS273
chr1	1908286	1909595	intergenic|chr1:1908286-1909595	intergenic	14.8043	14.8043	219.167	10.0724	21.7593	1.90894e+06	247	PRKCZ	2050469		0.420255	TRUE	ENSG00000067606	0.387883	0.456813	58	141528	FALSE	0.002053	0.006736	0.030398	0.024832	0.030398	0.024832	DMS273
chr1	1908286	1909595	intergenic|chr1:1908286-1909595	intergenic	14.8043	14.8043	219.167	10.0724	21.7593	1.90894e+06	247	GABRD	2019328		0.345301	TRUE	ENSG00000187730	0.343874	0.333737	57	110388	FALSE	0.002648	0.008361	0.039209	0.036255	0.039209	0.036255	DMS273
chr1	1908286	1909595	intergenic|chr1:1908286-1909595	intergenic	14.8043	14.8043	219.167	10.0724	21.7593	1.90894e+06	247	CFAP74	2003837		0.450256	TRUE	ENSG00000142609	0.493274	0.418828	56	94896.5	FALSE	0.003092	0.009537	0.045777	0.041603	0.045777	0.041603	DMS273
chr1	1908286	1909595	intergenic|chr1:1908286-1909595	intergenic	14.8043	14.8043	219.167	10.0724	21.7593	1.90894e+06	247	TMEM52	1919301		0.771799	TRUE	ENSG00000178821	0.613133	0.954079	55	10360.5	FALSE	0.029882	0.065494	0.442378	0.187504	0.442378	0.187504	DMS273
chr1	1908286	1909595	intergenic|chr1:1908286-1909595	intergenic	14.8043	14.8043	219.167	10.0724	21.7593	1.90894e+06	247	CALML6	1914826		0.364076	TRUE	ENSG00000169885	0.360012	0.359939	54	5885.5	FALSE	0.053324	0.107114	0.789426	0.286609	0.789426	0.286609	DMS273
chr1	1908286	1909595	intergenic|chr1:1908286-1909595	intergenic	14.8043	14.8043	219.167	10.0724	21.7593	1.90894e+06	247	GNB1	1891117		0.664667	TRUE	ENSG00000078369	0.581995	0.763355	53	17823.5	FALSE	0.017144	0.040854	0.253798	0.130406	0.253798	0.130406	DMS273
chr1	1908286	1909595	intergenic|chr1:1908286-1909595	intergenic	14.8043	14.8043	219.167	10.0724	21.7593	1.90894e+06	247	NADK	1778470		0.651602	TRUE	ENSG00000008130	0.612213	0.696724	52	130470	FALSE	0.002232	0.00723	0.03304	0.019502	0.03304	0.019502	DMS273
chr1	1908286	1909595	intergenic|chr1:1908286-1909595	intergenic	14.8043	14.8043	219.167	10.0724	21.7593	1.90894e+06	247	SLC35E2	1745999		0.520517	TRUE	ENSG00000215790	0.436829	0.633746	51	162942	FALSE	0.001777	0.005959	0.026313	0.01662	0.026313	0.01662	DMS273
chr1	1914370	1915076	promoter|chr1:1914370-1915076	promoter	1.17642	1.17642	1.38396	1.33922	1.03341	1914723	248	CALML6	1914826		0.364076	TRUE	ENSG00000169885	0.360012	0.359939	54	103	TRUE	0.063014	0.123436	0.074131	1	0.074131	1	DMS273
chr1	1919037	1919957	promoter|chr1:1919037-1919957	promoter	10.966	10.966	120.252	4.88321	24.6257	1919497	249	TMEM52	1919301		0.771799	TRUE	ENSG00000178821	0.613133	0.954079	55	196	TRUE	0.063014	0.123436	0.691013	1	0.691013	1	DMS273
chr1	1920962	1921462	intergenic|chr1:1920962-1921462	intergenic	1.17164	1.17164	1.37275	1.49009	0.92125	1921212	250	TMEM52	1919301		0.771799	TRUE	ENSG00000178821	0.613133	0.954079	55	1911	FALSE	0.063014	0.123436	0.07383	0.031293	0.07383	0.031293	DMS273
chr1	1920962	1921462	intergenic|chr1:1920962-1921462	intergenic	1.17164	1.17164	1.37275	1.49009	0.92125	1921212	250	CALML6	1914826		0.364076	TRUE	ENSG00000169885	0.360012	0.359939	54	6386	FALSE	0.049048	0.099773	0.057467	0.020864	0.057467	0.020864	DMS273
chr1	2002969	2003469	promoter|chr1:2002969-2003469	promoter	0.515678	0.515678	0.265924	0.865976	0.30708	2003219	261	CFAP74	2003837		0.450256	TRUE	ENSG00000142609	0.493274	0.418828	56	618	TRUE	0.063014	0.123436	0.032495	1	0.032495	1	DMS273
chr1	2003558	2004087	promoter|chr1:2003558-2004087	promoter	2.13027	2.13027	4.53806	2.65113	1.71175	2.00382e+06	262	CFAP74	2003837		0.450256	TRUE	ENSG00000142609	0.493274	0.418828	56	14.5	TRUE	0.063014	0.123436	0.134238	1	0.134238	1	DMS273
chr1	2019078	2020174	promoter|chr1:2019078-2020174	promoter	1.12045	1.12045	1.25542	1.3622	0.921613	2019626	264	GABRD	2019328		0.345301	TRUE	ENSG00000187730	0.343874	0.333737	57	298	TRUE	0.063014	0.123436	0.070605	1	0.070605	1	DMS273
chr1	2021537	2022037	genic|chr1:2021537-2022037	genic	0.472075	0.472075	0.222855	1.08858	0.20472	2021787	265	GABRD	2019328		0.345301	TRUE	ENSG00000187730	0.343874	0.333737	57	2459	FALSE	0.063014	0.123436	0.029748	0.027506	0.029748	0.027506	DMS273
chr1	2028641	2029377	genic|chr1:2028641-2029377	genic	0.645752	0.645752	0.416996	0.814748	0.51181	2029009	266	GABRD	2019328		0.345301	TRUE	ENSG00000187730	0.343874	0.333737	57	9681	FALSE	0.032032	0.069476	0.020684	0.019126	0.020684	0.019126	DMS273
chr1	2034841	2035341	intergenic|chr1:2034841-2035341	intergenic	1.57551	1.57551	2.48223	2.20452	1.12597	2035091	268	PRKCZ	2050469		0.420255	TRUE	ENSG00000067606	0.387883	0.456813	58	15378	FALSE	0.019941	0.046451	0.031417	0.025664	0.031417	0.025664	DMS273
chr1	2034841	2035341	intergenic|chr1:2034841-2035341	intergenic	1.57551	1.57551	2.48223	2.20452	1.12597	2035091	268	GABRD	2019328		0.345301	TRUE	ENSG00000187730	0.343874	0.333737	57	15763	FALSE	0.019442	0.045462	0.030631	0.028324	0.030631	0.028324	DMS273
chr1	2044786	2045493	intergenic|chr1:2044786-2045493	intergenic	1.83331	1.83331	3.36103	3.64834	0.92125	2.04514e+06	269	PRKCZ	2050469		0.420255	TRUE	ENSG00000067606	0.387883	0.456813	58	5329.5	FALSE	0.059028	0.116771	0.108216	0.0884	0.108216	0.0884	DMS273
chr1	2044786	2045493	intergenic|chr1:2044786-2045493	intergenic	1.83331	1.83331	3.36103	3.64834	0.92125	2.04514e+06	269	GABRD	2019328		0.345301	TRUE	ENSG00000187730	0.343874	0.333737	57	25811.5	FALSE	0.011732	0.029603	0.021509	0.019889	0.021509	0.019889	DMS273
chr1	2046392	2046892	intergenic|chr1:2046392-2046892	intergenic	1.05679	1.05679	1.11681	1.81841	0.61417	2046642	270	PRKCZ	2050469		0.420255	TRUE	ENSG00000067606	0.387883	0.456813	58	3827	FALSE	0.063014	0.123436	0.066593	0.054399	0.066593	0.054399	DMS273
chr1	2049383	2049883	intergenic|chr1:2049383-2049883	intergenic	0.692585	0.692585	0.479674	0.937211	0.51181	2049633	271	PRKCZ	2050469		0.420255	TRUE	ENSG00000067606	0.387883	0.456813	58	836	FALSE	0.063014	0.123436	0.043643	0.035651	0.043643	0.035651	DMS273
chr1	2049942	2050959	promoter|chr1:2049942-2050959	promoter	1.95297	1.95297	3.81407	1.63262	2.33616	2.05045e+06	272	PRKCZ	2050469		0.420255	TRUE	ENSG00000067606	0.387883	0.456813	58	18.5	TRUE	0.063014	0.123436	0.123065	1	0.123065	1	DMS273
chr1	2189438	2190344	genic|chr1:2189438-2190344	genic	10.6168	10.6168	112.716	13.2051	8.53573	2189891	286	SKI	2228694		0.386238	TRUE	ENSG00000157933	0.352463	0.418828	60	38803	FALSE	0.007728	0.020763	0.082043	0.028383	0.082043	0.028383	DMS273
chr1	2189438	2190344	genic|chr1:2189438-2190344	genic	10.6168	10.6168	112.716	13.2051	8.53573	2189891	286	FAAP20	2194775		0.697329	TRUE	ENSG00000162585	0.735387	0.660191	59	4884	FALSE	0.063014	0.123436	0.669009	0.260197	0.669009	0.260197	DMS273
chr1	2189438	2190344	genic|chr1:2189438-2190344	genic	10.6168	10.6168	112.716	13.2051	8.53573	2189891	286	PRKCZ	2050469		0.420255	TRUE	ENSG00000067606	0.387883	0.456813	58	139422	FALSE	0.002085	0.006824	0.022137	0.018083	0.022137	0.018083	DMS273
chr1	2189438	2190344	genic|chr1:2189438-2190344	genic	10.6168	10.6168	112.716	13.2051	8.53573	2189891	286	GABRD	2019328		0.345301	TRUE	ENSG00000187730	0.343874	0.333737	57	170563	FALSE	0.001696	0.005726	0.018007	0.016651	0.018007	0.016651	DMS273
chr1	2194525	2195623	promoter|chr1:2194525-2195623	promoter	10.2251	10.2251	104.553	13.6864	7.63916	2195074	287	FAAP20	2194775		0.697329	TRUE	ENSG00000162585	0.735387	0.660191	59	299	TRUE	0.063014	0.123436	0.644329	1	0.644329	1	DMS273
chr1	2204586	2205552	intergenic|chr1:2204586-2205552	intergenic	4.48614	4.48614	20.1254	2.06099	9.76495	2205069	288	SKI	2228694		0.386238	TRUE	ENSG00000157933	0.352463	0.418828	60	23625	FALSE	0.012846	0.031972	0.057628	0.019936	0.057628	0.019936	DMS273
chr1	2204586	2205552	intergenic|chr1:2204586-2205552	intergenic	4.48614	4.48614	20.1254	2.06099	9.76495	2205069	288	FAAP20	2194775		0.697329	TRUE	ENSG00000162585	0.735387	0.660191	59	10294	FALSE	0.030079	0.065862	0.134941	0.052482	0.134941	0.052482	DMS273
chr1	2212125	2213497	intergenic|chr1:2212125-2213497	intergenic	3.93136	3.93136	15.4556	4.78372	3.23087	2212811	291	SKI	2228694		0.386238	TRUE	ENSG00000157933	0.352463	0.418828	60	15883	FALSE	0.019292	0.045163	0.075843	0.026238	0.075843	0.026238	DMS273
chr1	2212125	2213497	intergenic|chr1:2212125-2213497	intergenic	3.93136	3.93136	15.4556	4.78372	3.23087	2212811	291	FAAP20	2194775		0.697329	TRUE	ENSG00000162585	0.735387	0.660191	59	18036	FALSE	0.016937	0.040435	0.066584	0.025897	0.066584	0.025897	DMS273
chr1	2227564	2228064	intergenic|chr1:2227564-2228064	intergenic	19.6477	19.6477	386.031	14.9132	25.8852	2227814	292	SKI	2228694		0.386238	TRUE	ENSG00000157933	0.352463	0.418828	60	880	FALSE	0.063014	0.123436	1.23809	0.428316	1.23809	0.428316	DMS273
chr1	2227564	2228064	intergenic|chr1:2227564-2228064	intergenic	19.6477	19.6477	386.031	14.9132	25.8852	2227814	292	FAAP20	2194775		0.697329	TRUE	ENSG00000162585	0.735387	0.660191	59	33039	FALSE	0.009111	0.023881	0.179016	0.069625	0.179016	0.069625	DMS273
chr1	2227564	2228064	intergenic|chr1:2227564-2228064	intergenic	19.6477	19.6477	386.031	14.9132	25.8852	2227814	292	PRKCZ	2050469		0.420255	TRUE	ENSG00000067606	0.387883	0.456813	58	177345	FALSE	0.00163	0.005535	0.03202	0.026157	0.03202	0.026157	DMS273
chr1	2227564	2228064	intergenic|chr1:2227564-2228064	intergenic	19.6477	19.6477	386.031	14.9132	25.8852	2227814	292	GABRD	2019328		0.345301	TRUE	ENSG00000187730	0.343874	0.333737	57	208486	FALSE	0.001381	0.004809	0.027131	0.025087	0.027131	0.025087	DMS273
chr1	2227564	2228064	intergenic|chr1:2227564-2228064	intergenic	19.6477	19.6477	386.031	14.9132	25.8852	2227814	292	CFAP74	2003837		0.450256	TRUE	ENSG00000142609	0.493274	0.418828	56	223977	FALSE	0.001283	0.004518	0.02521	0.022912	0.02521	0.022912	DMS273
chr1	2228444	2228944	promoter|chr1:2228444-2228944	promoter	0.835669	0.835669	0.698343	0.893382	0.781685	2228694	293	SKI	2228694		0.386238	TRUE	ENSG00000157933	0.352463	0.418828	60	0	TRUE	0.063014	0.123436	0.052659	1	0.052659	1	DMS273
chr1	2229063	2229563	promoter|chr1:2229063-2229563	promoter	2.10626	2.10626	4.43631	2.1187	2.09388	2229313	294	SKI	2228694		0.386238	TRUE	ENSG00000157933	0.352463	0.418828	60	619	TRUE	0.063014	0.123436	0.132724	1	0.132724	1	DMS273
chr1	2231561	2232301	genic|chr1:2231561-2232301	genic	2.30001	2.30001	5.29003	4.85987	1.08851	2231931	295	SKI	2228694		0.386238	TRUE	ENSG00000157933	0.352463	0.418828	60	3237	FALSE	0.063014	0.123436	0.144933	0.05014	0.144933	0.05014	DMS273
chr1	2232829	2233329	genic|chr1:2232829-2233329	genic	1.36713	1.36713	1.86904	2.2824	0.81889	2233079	296	SKI	2228694		0.386238	TRUE	ENSG00000157933	0.352463	0.418828	60	4385	FALSE	0.063014	0.123436	0.086149	0.029803	0.086149	0.029803	DMS273
chr1	2255738	2257716	genic|chr1:2255738-2257716	genic	13.6764	13.6764	187.043	13.245	14.1218	2256727	300	SKI	2228694		0.386238	TRUE	ENSG00000157933	0.352463	0.418828	60	28033	FALSE	0.010781	0.027551	0.147447	0.051009	0.147447	0.051009	DMS273
chr1	2255738	2257716	genic|chr1:2255738-2257716	genic	13.6764	13.6764	187.043	13.245	14.1218	2256727	300	FAAP20	2194775		0.697329	TRUE	ENSG00000162585	0.735387	0.660191	59	61952	FALSE	0.004786	0.013821	0.06545	0.025456	0.06545	0.025456	DMS273
chr1	2310973	2312442	intergenic|chr1:2310973-2312442	intergenic	11.5524	11.5524	133.458	10.7876	12.3715	2.31171e+06	307	RER1	2391774		0.820865	TRUE	ENSG00000157916	0.792558	0.830978	62	80066.5	FALSE	0.00368	0.011056	0.042513	0.01896	0.042513	0.01896	DMS273
chr1	2310973	2312442	intergenic|chr1:2310973-2312442	intergenic	11.5524	11.5524	133.458	10.7876	12.3715	2.31171e+06	307	MORN1	2391751		0.82043	TRUE	ENSG00000116151	0.791953	0.830978	61	80043.5	FALSE	0.003681	0.011059	0.042525	0.018961	0.042525	0.018961	DMS273
chr1	2381665	2382421	genic|chr1:2381665-2382421	genic	3.60991	3.60991	13.0314	8.53546	1.52674	2382043	317	RER1	2391774		0.820865	TRUE	ENSG00000157916	0.792558	0.830978	62	9731	FALSE	0.031863	0.069165	0.115022	0.051299	0.115022	0.051299	DMS273
chr1	2381665	2382421	genic|chr1:2381665-2382421	genic	3.60991	3.60991	13.0314	8.53546	1.52674	2382043	317	MORN1	2391751		0.82043	TRUE	ENSG00000116151	0.791953	0.830978	61	9708	FALSE	0.03194	0.069307	0.115302	0.05141	0.115302	0.05141	DMS273
chr1	2384931	2385431	genic|chr1:2384931-2385431	genic	2.7717	2.7717	7.68234	2.82874	2.71582	2385181	318	RER1	2391774		0.820865	TRUE	ENSG00000157916	0.792558	0.830978	62	6593	FALSE	0.047472	0.097042	0.131578	0.058683	0.131578	0.058683	DMS273
chr1	2384931	2385431	genic|chr1:2384931-2385431	genic	2.7717	2.7717	7.68234	2.82874	2.71582	2385181	318	MORN1	2391751		0.82043	TRUE	ENSG00000116151	0.791953	0.830978	61	6570	FALSE	0.047642	0.097338	0.13205	0.058878	0.13205	0.058878	DMS273
chr1	2385523	2386023	genic|chr1:2385523-2386023	genic	0.72005	0.72005	0.518472	1.26626	0.40945	2385773	319	RER1	2391774		0.820865	TRUE	ENSG00000157916	0.792558	0.830978	62	6001	FALSE	0.052273	0.105318	0.037639	0.016787	0.037639	0.016787	DMS273
chr1	2385523	2386023	genic|chr1:2385523-2386023	genic	0.72005	0.72005	0.518472	1.26626	0.40945	2385773	319	MORN1	2391751		0.82043	TRUE	ENSG00000116151	0.791953	0.830978	61	5978	FALSE	0.052479	0.105671	0.037788	0.016849	0.037788	0.016849	DMS273
chr1	2390884	2391384	promoter|chr1:2390884-2391384	promoter	1.43022	1.43022	2.04552	1.50435	1.35974	2391134	320	RER1	2391774		0.820865	TRUE	ENSG00000157916	0.792558	0.830978	62	640	TRUE	0.063014	0.123436	0.090124	1	0.090124	1	DMS273
chr1	2390884	2391384	promoter|chr1:2390884-2391384	promoter	1.43022	1.43022	2.04552	1.50435	1.35974	2391134	320	MORN1	2391751		0.82043	TRUE	ENSG00000116151	0.791953	0.830978	61	617	TRUE	0.063014	0.123436	0.090124	1	0.090124	1	DMS273
chr1	2391402	2392024	promoter|chr1:2391402-2392024	promoter	10.6764	10.6764	113.986	9.76616	11.6715	2391713	321	RER1	2391774		0.820865	TRUE	ENSG00000157916	0.792558	0.830978	62	61	TRUE	0.063014	0.123436	0.672769	1	0.672769	1	DMS273
chr1	2391402	2392024	promoter|chr1:2391402-2392024	promoter	10.6764	10.6764	113.986	9.76616	11.6715	2391713	321	MORN1	2391751		0.82043	TRUE	ENSG00000116151	0.791953	0.830978	61	38	TRUE	0.063014	0.123436	0.672769	1	0.672769	1	DMS273
chr1	2405890	2407168	genic|chr1:2405890-2407168	genic	1.19121	1.19121	1.41897	2.31039	0.61417	2406529	322	PEX10	2412571		0.827252	TRUE	ENSG00000157911	0.803131	0.832333	63	6042	FALSE	0.05191	0.104696	0.061836	0.0267	0.061836	0.0267	DMS273
chr1	2412080	2413269	promoter|chr1:2412080-2413269	promoter	11.6186	11.6186	134.993	11.1731	12.0819	2.41267e+06	323	PEX10	2412571		0.827252	TRUE	ENSG00000157911	0.803131	0.832333	63	103.5	TRUE	0.063014	0.123436	0.732141	1	0.732141	1	DMS273
chr1	2413598	2414812	intergenic|chr1:2413598-2414812	intergenic	2.75539	2.75539	7.59216	6.24266	1.21618	2414205	324	PEX10	2412571		0.827252	TRUE	ENSG00000157911	0.803131	0.832333	63	1634	FALSE	0.063014	0.123436	0.173629	0.074972	0.173629	0.074972	DMS273
chr1	2413598	2414812	intergenic|chr1:2413598-2414812	intergenic	2.75539	2.75539	7.59216	6.24266	1.21618	2414205	324	RER1	2391774		0.820865	TRUE	ENSG00000157916	0.792558	0.830978	62	22431	FALSE	0.013547	0.033448	0.037326	0.016647	0.037326	0.016647	DMS273
chr1	2413598	2414812	intergenic|chr1:2413598-2414812	intergenic	2.75539	2.75539	7.59216	6.24266	1.21618	2414205	324	MORN1	2391751		0.82043	TRUE	ENSG00000116151	0.791953	0.830978	61	22454	FALSE	0.013532	0.033418	0.037287	0.016625	0.037287	0.016625	DMS273
chr1	2431161	2432772	intergenic|chr1:2431161-2432772	intergenic	10.7725	10.7725	116.047	13.8515	8.37795	2.43197e+06	326	TNFRSF14	2556364		0.396835	TRUE	ENSG00000157873	0.397174	0.39369	67	124398	FALSE	0.002343	0.007536	0.025245	0.016717	0.025245	0.016717	DMS273
chr1	2431161	2432772	intergenic|chr1:2431161-2432772	intergenic	10.7725	10.7725	116.047	13.8515	8.37795	2.43197e+06	326	PANK4	2526628		0.790526	TRUE	ENSG00000157881	0.853455	0.720193	65	94661.5	FALSE	0.0031	0.009558	0.033395	0.016096	0.033395	0.016096	DMS273
chr1	2431161	2432772	intergenic|chr1:2431161-2432772	intergenic	10.7725	10.7725	116.047	13.8515	8.37795	2.43197e+06	326	PEX10	2412571		0.827252	TRUE	ENSG00000157911	0.803131	0.832333	63	19395.5	FALSE	0.015722	0.037958	0.169364	0.07313	0.169364	0.07313	DMS273
chr1	2431161	2432772	intergenic|chr1:2431161-2432772	intergenic	10.7725	10.7725	116.047	13.8515	8.37795	2.43197e+06	326	RER1	2391774		0.820865	TRUE	ENSG00000157916	0.792558	0.830978	62	40192.5	FALSE	0.007454	0.020138	0.080301	0.035813	0.080301	0.035813	DMS273
chr1	2431161	2432772	intergenic|chr1:2431161-2432772	intergenic	10.7725	10.7725	116.047	13.8515	8.37795	2.43197e+06	326	MORN1	2391751		0.82043	TRUE	ENSG00000116151	0.791953	0.830978	61	40215.5	FALSE	0.00745	0.020127	0.080254	0.035783	0.080254	0.035783	DMS273
chr1	2451755	2453667	intergenic|chr1:2451755-2453667	intergenic	6.71171	6.71171	45.047	10.5063	4.28763	2452711	335	PEX10	2412571		0.827252	TRUE	ENSG00000157911	0.803131	0.832333	63	40140	FALSE	0.007464	0.02016	0.050098	0.021632	0.050098	0.021632	DMS273
chr1	2470321	2471365	intergenic|chr1:2470321-2471365	intergenic	6.6908	6.6908	44.7668	8.46475	5.28861	2470843	343	PANK4	2526628		0.790526	TRUE	ENSG00000157881	0.853455	0.720193	65	55785	FALSE	0.005328	0.015141	0.03565	0.017183	0.03565	0.017183	DMS273
chr1	2504734	2506545	genic|chr1:2504734-2506545	genic	2.67175	2.67175	7.13823	4.4551	1.60226	2.50564e+06	356	PANK4	2526628		0.790526	TRUE	ENSG00000157881	0.853455	0.720193	65	20988.5	FALSE	0.014501	0.035439	0.038743	0.018673	0.038743	0.018673	DMS273
chr1	2525749	2527206	promoter|chr1:2525749-2527206	promoter	10.9087	10.9087	119	14.7258	8.08108	2.52648e+06	360	PANK4	2526628		0.790526	TRUE	ENSG00000157881	0.853455	0.720193	65	150.5	TRUE	0.063014	0.123436	0.687406	1	0.687406	1	DMS273
chr1	2527265	2527765	intergenic|chr1:2527265-2527765	intergenic	1.04169	1.04169	1.08512	2.12017	0.51181	2527515	361	HES5	2530245		0.352753	TRUE	ENSG00000197921	0.387351	0.311865	66	2730	FALSE	0.063014	0.123436	0.065642	0.03099	0.065642	0.03099	DMS273
chr1	2527265	2527765	intergenic|chr1:2527265-2527765	intergenic	1.04169	1.04169	1.08512	2.12017	0.51181	2527515	361	PANK4	2526628		0.790526	TRUE	ENSG00000157881	0.853455	0.720193	65	887	FALSE	0.063014	0.123436	0.065642	0.031638	0.065642	0.031638	DMS273
chr1	2529995	2530495	promoter|chr1:2529995-2530495	promoter	1.0072	1.0072	1.01445	1.29778	0.781685	2530245	362	HES5	2530245		0.352753	TRUE	ENSG00000197921	0.387351	0.311865	66	0	TRUE	0.063014	0.123436	0.063468	1	0.063468	1	DMS273
chr1	2530963	2531463	intergenic|chr1:2530963-2531463	intergenic	0.691697	0.691697	0.478445	1.55805	0.30708	2531213	363	HES5	2530245		0.352753	TRUE	ENSG00000197921	0.387351	0.311865	66	968	FALSE	0.063014	0.123436	0.043587	0.020578	0.043587	0.020578	DMS273
chr1	2530963	2531463	intergenic|chr1:2530963-2531463	intergenic	0.691697	0.691697	0.478445	1.55805	0.30708	2531213	363	PANK4	2526628		0.790526	TRUE	ENSG00000157881	0.853455	0.720193	65	4585	FALSE	0.063014	0.123436	0.043587	0.021008	0.043587	0.021008	DMS273
chr1	2532379	2533197	intergenic|chr1:2532379-2533197	intergenic	0.844847	0.844847	0.713766	1.74323	0.40945	2532788	364	HES5	2530245		0.352753	TRUE	ENSG00000197921	0.387351	0.311865	66	2543	FALSE	0.063014	0.123436	0.053238	0.025134	0.053238	0.025134	DMS273
chr1	2532379	2533197	intergenic|chr1:2532379-2533197	intergenic	0.844847	0.844847	0.713766	1.74323	0.40945	2532788	364	PANK4	2526628		0.790526	TRUE	ENSG00000157881	0.853455	0.720193	65	6160	FALSE	0.050892	0.10295	0.042996	0.020723	0.042996	0.020723	DMS273
chr1	2543403	2544195	intergenic|chr1:2543403-2544195	intergenic	1.54643	1.54643	2.39144	3.45694	0.69178	2543799	369	TNFRSF14	2556364		0.396835	TRUE	ENSG00000157873	0.397174	0.39369	67	12565	FALSE	0.024525	0.055376	0.037925	0.025115	0.037925	0.025115	DMS273
chr1	2543403	2544195	intergenic|chr1:2543403-2544195	intergenic	1.54643	1.54643	2.39144	3.45694	0.69178	2543799	369	HES5	2530245		0.352753	TRUE	ENSG00000197921	0.387351	0.311865	66	13554	FALSE	0.022693	0.051844	0.035094	0.016568	0.035094	0.016568	DMS273
chr1	2545890	2546617	intergenic|chr1:2545890-2546617	intergenic	3.16145	3.16145	9.99478	2.89697	3.45008	2.54625e+06	370	TNFRSF14	2556364		0.396835	TRUE	ENSG00000157873	0.397174	0.39369	67	10110.5	FALSE	0.030639	0.066901	0.096863	0.064145	0.096863	0.064145	DMS273
chr1	2545890	2546617	intergenic|chr1:2545890-2546617	intergenic	3.16145	3.16145	9.99478	2.89697	3.45008	2.54625e+06	370	HES5	2530245		0.352753	TRUE	ENSG00000197921	0.387351	0.311865	66	16008.5	FALSE	0.019137	0.044855	0.0605	0.028563	0.0605	0.028563	DMS273
chr1	2545890	2546617	intergenic|chr1:2545890-2546617	intergenic	3.16145	3.16145	9.99478	2.89697	3.45008	2.54625e+06	370	PANK4	2526628		0.790526	TRUE	ENSG00000157881	0.853455	0.720193	65	19625.5	FALSE	0.015533	0.037571	0.049108	0.023669	0.049108	0.023669	DMS273
chr1	2546792	2547292	intergenic|chr1:2546792-2547292	intergenic	0.905644	0.905644	0.820191	2.00316	0.409448	2547042	371	TNFRSF14	2556364		0.396835	TRUE	ENSG00000157873	0.397174	0.39369	67	9322	FALSE	0.033295	0.071797	0.030154	0.019969	0.030154	0.019969	DMS273
chr1	2547962	2548462	intergenic|chr1:2547962-2548462	intergenic	0.907493	0.907493	0.823544	2.68185	0.30708	2548212	372	TNFRSF14	2556364		0.396835	TRUE	ENSG00000157873	0.397174	0.39369	67	8152	FALSE	0.038197	0.080682	0.034664	0.022955	0.034664	0.022955	DMS273
chr1	2554808	2556844	promoter|chr1:2554808-2556844	promoter	2.53282	2.53282	6.41518	2.81067	2.28244	2555826	373	TNFRSF14	2556364		0.396835	TRUE	ENSG00000157873	0.397174	0.39369	67	538	TRUE	0.063014	0.123436	0.159604	1	0.159604	1	DMS273
chr1	2561852	2562352	genic|chr1:2561852-2562352	genic	0.56221	0.56221	0.31608	0.771968	0.409448	2562102	375	TNFRSF14	2556364		0.396835	TRUE	ENSG00000157873	0.397174	0.39369	67	5738	FALSE	0.054728	0.109505	0.030769	0.020376	0.030769	0.020376	DMS273
chr1	2585311	2586065	intergenic|chr1:2585311-2586065	intergenic	2.65105	2.65105	7.02804	3.76412	1.86712	2585688	377	FAM213B	2586749		0.887593	TRUE	ENSG00000157870	0.847431	0.907021	68	1061	FALSE	0.063014	0.123436	0.167054	0.082457	0.167054	0.082457	DMS273
chr1	2585311	2586065	intergenic|chr1:2585311-2586065	intergenic	2.65105	2.65105	7.02804	3.76412	1.86712	2585688	377	TNFRSF14	2556364		0.396835	TRUE	ENSG00000157873	0.397174	0.39369	67	29324	FALSE	0.010295	0.026493	0.027293	0.018074	0.027293	0.018074	DMS273
chr1	2586228	2587486	promoter|chr1:2586228-2587486	promoter	15.7166	15.7166	247.012	14.0149	17.6249	2586857	378	FAM213B	2586749		0.887593	TRUE	ENSG00000157870	0.847431	0.907021	68	108	TRUE	0.063014	0.123436	0.990373	1	0.990373	1	DMS273
chr1	2642437	2643829	intergenic|chr1:2642437-2643829	intergenic	6.28999	6.28999	39.564	8.2915	4.77164	2643133	385	FAM213B	2586749		0.887593	TRUE	ENSG00000157870	0.847431	0.907021	68	56384	FALSE	0.00527	0.015001	0.03315	0.016363	0.03315	0.016363	DMS273
chr1	3452638	3453593	intergenic|chr1:3452638-3453593	intergenic	2.88862	2.88862	8.34411	3.56107	2.34315	3.45312e+06	425	ARHGEF16	3454582		0.38665	TRUE	ENSG00000130762	0.407215	0.363496	72	1466.5	FALSE	0.063014	0.123436	0.182025	0.1875	0.182025	0.1875	DMS273
chr1	3453811	3455256	promoter|chr1:3453811-3455256	promoter	1.5647	1.5647	2.44829	2.04868	1.19506	3.45453e+06	426	ARHGEF16	3454582		0.38665	TRUE	ENSG00000130762	0.407215	0.363496	72	48.5	TRUE	0.063014	0.123436	0.098599	1	0.098599	1	DMS273
chr1	3467172	3468166	genic|chr1:3467172-3468166	genic	0.882851	0.882851	0.779426	1.52288	0.51181	3467669	428	ARHGEF16	3454582		0.38665	TRUE	ENSG00000130762	0.407215	0.363496	72	13087	FALSE	0.023523	0.053449	0.020767	0.021392	0.020767	0.021392	DMS273
chr1	3491179	3492151	genic|chr1:3491179-3492151	genic	2.10002	2.10002	4.41008	5.28318	0.834741	3491665	437	ARHGEF16	3454582		0.38665	TRUE	ENSG00000130762	0.407215	0.363496	72	37083	FALSE	0.008095	0.021599	0.017	0.017511	0.017	0.017511	DMS273
chr1	3530299	3531706	genic|chr1:3530299-3531706	genic	5.76186	5.76186	33.199	6.95758	4.77164	3.531e+06	448	ARHGEF16	3454582		0.38665	TRUE	ENSG00000130762	0.407215	0.363496	72	76420.5	FALSE	0.00386	0.011514	0.02224	0.022909	0.02224	0.022909	DMS273
chr1	3607618	3608118	genic|chr1:3607618-3608118	genic	3.25995	3.25995	10.6272	7.14607	1.48714	3607868	464	TPRG1L	3624991		0.606552	TRUE	ENSG00000158109	0.605971	0.609092	74	17123	FALSE	0.017862	0.042304	0.05823	0.035718	0.05823	0.035718	DMS273
chr1	3607618	3608118	genic|chr1:3607618-3608118	genic	3.25995	3.25995	10.6272	7.14607	1.48714	3607868	464	MEGF6	3611495		0.653634	TRUE	ENSG00000162591	0.652884	0.657215	73	3627	FALSE	0.063014	0.123436	0.205423	0.101973	0.205423	0.101973	DMS273
chr1	3608128	3608628	genic|chr1:3608128-3608628	genic	1.05027	1.05027	1.10306	2.15522	0.51181	3608378	465	MEGF6	3611495		0.653634	TRUE	ENSG00000162591	0.652884	0.657215	73	3117	FALSE	0.063014	0.123436	0.066182	0.032853	0.066182	0.032853	DMS273
chr1	3610063	3611933	promoter|chr1:3610063-3611933	promoter	12.0727	12.0727	145.749	18.6885	7.79887	3610998	466	MEGF6	3611495		0.653634	TRUE	ENSG00000162591	0.652884	0.657215	73	497	TRUE	0.063014	0.123436	0.760752	1	0.760752	1	DMS273
chr1	3618663	3619643	intergenic|chr1:3618663-3619643	intergenic	1.26123	1.26123	1.59069	2.58999	0.61417	3619153	467	TPRG1L	3624991		0.606552	TRUE	ENSG00000158109	0.605971	0.609092	74	5838	FALSE	0.053768	0.107872	0.067814	0.041597	0.067814	0.041597	DMS273
chr1	3618663	3619643	intergenic|chr1:3618663-3619643	intergenic	1.26123	1.26123	1.59069	2.58999	0.61417	3619153	467	MEGF6	3611495		0.653634	TRUE	ENSG00000162591	0.652884	0.657215	73	7658	FALSE	0.040723	0.085191	0.051361	0.025496	0.051361	0.025496	DMS273
chr1	3621062	3621562	intergenic|chr1:3621062-3621562	intergenic	0.477677	0.477677	0.228175	1.11458	0.20472	3621312	468	TPRG1L	3624991		0.606552	TRUE	ENSG00000158109	0.605971	0.609092	74	3679	FALSE	0.063014	0.123436	0.030101	0.018464	0.030101	0.018464	DMS273
chr1	3623863	3625241	promoter|chr1:3623863-3625241	promoter	5.20305	5.20305	27.0718	5.41341	5.00087	3624552	469	TPRG1L	3624991		0.606552	TRUE	ENSG00000158109	0.605971	0.609092	74	439	TRUE	0.063014	0.123436	0.327867	1	0.327867	1	DMS273
chr1	3625290	3626018	promoter|chr1:3625290-3626018	promoter	0.977999	0.977999	0.956482	1.61264	0.593117	3625654	470	TPRG1L	3624991		0.606552	TRUE	ENSG00000158109	0.605971	0.609092	74	663	TRUE	0.063014	0.123436	0.061628	1	0.061628	1	DMS273
chr1	3649857	3650380	promoter|chr1:3649857-3650380	promoter	2.94746	2.94746	8.68751	3.0315	2.86575	3.65012e+06	472	WRAP73	3650107		0.503436	TRUE	ENSG00000116213	0.517638	0.498427	75	11.5	TRUE	0.063014	0.123436	0.185732	1	0.185732	1	DMS273
chr1	3652086	3653579	promoter|chr1:3652086-3653579	promoter	3.4955	3.4955	12.2185	3.41393	3.57902	3.65283e+06	473	TP73	3652564		0.494629	TRUE	ENSG00000078900	0.503605	0.494097	76	268.5	TRUE	0.063014	0.123436	0.220267	1	0.220267	1	DMS273
chr1	3654536	3655036	genic|chr1:3654536-3655036	genic	0.445196	0.445196	0.198199	0.96815	0.20472	3654786	474	TP73	3652564		0.494629	TRUE	ENSG00000078900	0.503605	0.494097	76	2222	FALSE	0.063014	0.123436	0.028054	0.019099	0.028054	0.019099	DMS273
chr1	3654536	3655036	genic|chr1:3654536-3655036	genic	0.445196	0.445196	0.198199	0.96815	0.20472	3654786	474	WRAP73	3650107		0.503436	TRUE	ENSG00000116213	0.517638	0.498427	75	4679	FALSE	0.063014	0.123436	0.028054	0.019218	0.028054	0.019218	DMS273
chr1	3668700	3669602	genic|chr1:3668700-3669602	genic	3.97056	3.97056	15.7654	5.05382	3.11949	3669151	476	TP73	3652564		0.494629	TRUE	ENSG00000078900	0.503605	0.494097	76	16587	FALSE	0.018454	0.043491	0.073271	0.049884	0.073271	0.049884	DMS273
chr1	3668700	3669602	genic|chr1:3668700-3669602	genic	3.97056	3.97056	15.7654	5.05382	3.11949	3669151	476	WRAP73	3650107		0.503436	TRUE	ENSG00000116213	0.517638	0.498427	75	19044	FALSE	0.016019	0.038567	0.063605	0.043573	0.063605	0.043573	DMS273
chr1	3668700	3669602	genic|chr1:3668700-3669602	genic	3.97056	3.97056	15.7654	5.05382	3.11949	3669151	476	TPRG1L	3624991		0.606552	TRUE	ENSG00000158109	0.605971	0.609092	74	44160	FALSE	0.006769	0.018554	0.026877	0.016486	0.026877	0.016486	DMS273
chr1	3673795	3675057	genic|chr1:3673795-3675057	genic	2.90238	2.90238	8.4238	5.13493	1.64049	3674426	477	TP73	3652564		0.494629	TRUE	ENSG00000078900	0.503605	0.494097	76	21862	FALSE	0.013908	0.034204	0.040366	0.027481	0.040366	0.027481	DMS273
chr1	3673795	3675057	genic|chr1:3673795-3675057	genic	2.90238	2.90238	8.4238	5.13493	1.64049	3674426	477	WRAP73	3650107		0.503436	TRUE	ENSG00000116213	0.517638	0.498427	75	24319	FALSE	0.01247	0.031177	0.036194	0.024795	0.036194	0.024795	DMS273
chr1	3690138	3691936	genic|chr1:3690138-3691936	genic	4.83513	4.83513	23.3785	8.7172	2.68188	3691037	480	TP73	3652564		0.494629	TRUE	ENSG00000078900	0.503605	0.494097	76	38473	FALSE	0.007796	0.020918	0.037693	0.025662	0.037693	0.025662	DMS273
chr1	3690138	3691936	genic|chr1:3690138-3691936	genic	4.83513	4.83513	23.3785	8.7172	2.68188	3691037	480	WRAP73	3650107		0.503436	TRUE	ENSG00000116213	0.517638	0.498427	75	40930	FALSE	0.007317	0.019821	0.035377	0.024235	0.035377	0.024235	DMS273
chr1	3697568	3698438	genic|chr1:3697568-3698438	genic	4.17001	4.17001	17.389	12.8434	1.35392	3698003	485	TP73	3652564		0.494629	TRUE	ENSG00000078900	0.503605	0.494097	76	45439	FALSE	0.006574	0.018099	0.027414	0.018663	0.027414	0.018663	DMS273
chr1	3697568	3698438	genic|chr1:3697568-3698438	genic	4.17001	4.17001	17.389	12.8434	1.35392	3698003	485	WRAP73	3650107		0.503436	TRUE	ENSG00000116213	0.517638	0.498427	75	47896	FALSE	0.006229	0.017288	0.025974	0.017794	0.025974	0.017794	DMS273
chr1	3717128	3717849	genic|chr1:3717128-3717849	genic	9.56534	9.56534	91.4958	14.0091	6.53118	3.71749e+06	492	LRRC47	3796504		0.708265	TRUE	ENSG00000130764	0.708289	0.705676	79	79015.5	FALSE	0.00373	0.011184	0.03568	0.020577	0.03568	0.020577	DMS273
chr1	3717128	3717849	genic|chr1:3717128-3717849	genic	9.56534	9.56534	91.4958	14.0091	6.53118	3.71749e+06	492	SMIM1	3772786		0.527001	TRUE	ENSG00000235169	0.489621	0.580349	78	55297.5	FALSE	0.005376	0.015257	0.051427	0.031008	0.051427	0.031008	DMS273
chr1	3717128	3717849	genic|chr1:3717128-3717849	genic	9.56534	9.56534	91.4958	14.0091	6.53118	3.71749e+06	492	TP73	3652564		0.494629	TRUE	ENSG00000078900	0.503605	0.494097	76	64924.5	FALSE	0.004561	0.013268	0.043631	0.029705	0.043631	0.029705	DMS273
chr1	3717128	3717849	genic|chr1:3717128-3717849	genic	9.56534	9.56534	91.4958	14.0091	6.53118	3.71749e+06	492	WRAP73	3650107		0.503436	TRUE	ENSG00000116213	0.517638	0.498427	75	67381.5	FALSE	0.004391	0.012847	0.042002	0.028774	0.042002	0.028774	DMS273
chr1	3717128	3717849	genic|chr1:3717128-3717849	genic	9.56534	9.56534	91.4958	14.0091	6.53118	3.71749e+06	492	TPRG1L	3624991		0.606552	TRUE	ENSG00000158109	0.605971	0.609092	74	92497.5	FALSE	0.003174	0.009752	0.030363	0.018625	0.030363	0.018625	DMS273
chr1	3747173	3747673	intergenic|chr1:3747173-3747673	intergenic	2.35945	2.35945	5.56701	3.08558	1.8042	3747423	498	SMIM1	3772786		0.527001	TRUE	ENSG00000235169	0.489621	0.580349	78	25363	FALSE	0.011945	0.030057	0.028184	0.016994	0.028184	0.016994	DMS273
chr1	3772234	3773036	promoter|chr1:3772234-3773036	promoter	3.39013	3.39013	11.493	2.65466	4.32937	3772635	501	SMIM1	3772786		0.527001	TRUE	ENSG00000235169	0.489621	0.580349	78	151	TRUE	0.063014	0.123436	0.213627	1	0.213627	1	DMS273
chr1	3775890	3776647	genic|chr1:3775890-3776647	genic	3.17658	3.17658	10.0907	6.98731	1.44415	3.77627e+06	502	LRRC47	3796504		0.708265	TRUE	ENSG00000130764	0.708289	0.705676	79	20235.5	FALSE	0.015054	0.036583	0.04782	0.027578	0.04782	0.027578	DMS273
chr1	3775890	3776647	genic|chr1:3775890-3776647	genic	3.17658	3.17658	10.0907	6.98731	1.44415	3.77627e+06	502	SMIM1	3772786		0.527001	TRUE	ENSG00000235169	0.489621	0.580349	78	3482.5	FALSE	0.063014	0.123436	0.200171	0.120695	0.200171	0.120695	DMS273
chr1	3777066	3778107	intergenic|chr1:3777066-3778107	intergenic	2.53683	2.53683	6.43549	5.91219	1.08851	3.77759e+06	503	LRRC47	3796504		0.708265	TRUE	ENSG00000130764	0.708289	0.705676	79	18917.5	FALSE	0.016129	0.038791	0.040916	0.023597	0.040916	0.023597	DMS273
chr1	3777066	3778107	intergenic|chr1:3777066-3778107	intergenic	2.53683	2.53683	6.43549	5.91219	1.08851	3.77759e+06	503	SMIM1	3772786		0.527001	TRUE	ENSG00000235169	0.489621	0.580349	78	4800.5	FALSE	0.063014	0.123436	0.159857	0.096387	0.159857	0.096387	DMS273
chr1	3778494	3779283	intergenic|chr1:3778494-3779283	intergenic	1.65099	1.65099	2.72578	3.94023	0.69178	3.77889e+06	504	LRRC47	3796504		0.708265	TRUE	ENSG00000130764	0.708289	0.705676	79	17615.5	FALSE	0.017351	0.041274	0.028646	0.016521	0.028646	0.016521	DMS273
chr1	3778494	3779283	intergenic|chr1:3778494-3779283	intergenic	1.65099	1.65099	2.72578	3.94023	0.69178	3.77889e+06	504	SMIM1	3772786		0.527001	TRUE	ENSG00000235169	0.489621	0.580349	78	6102.5	FALSE	0.051383	0.103793	0.084833	0.051151	0.084833	0.051151	DMS273
chr1	3795213	3797273	promoter|chr1:3795213-3797273	promoter	8.69505	8.69505	75.6039	9.45118	7.99941	3796243	508	LRRC47	3796504		0.708265	TRUE	ENSG00000130764	0.708289	0.705676	79	261	TRUE	0.063014	0.123436	0.547913	1	0.547913	1	DMS273
chr1	3799855	3800540	intergenic|chr1:3799855-3800540	intergenic	0.993937	0.993937	0.987911	1.93023	0.51181	3.8002e+06	509	LRRC47	3796504		0.708265	TRUE	ENSG00000130764	0.708289	0.705676	79	3693.5	FALSE	0.063014	0.123436	0.062632	0.036121	0.062632	0.036121	DMS273
chr1	3801352	3801852	intergenic|chr1:3801352-3801852	intergenic	0.625696	0.625696	0.391495	1.2749	0.30708	3801602	510	LRRC47	3796504		0.708265	TRUE	ENSG00000130764	0.708289	0.705676	79	5098	FALSE	0.061774	0.121369	0.038652	0.022291	0.038652	0.022291	DMS273
chr1	3820969	3821826	genic|chr1:3820969-3821826	genic	13.3316	13.3316	177.732	13.187	13.4778	3.8214e+06	513	LINC01134	3900403		0.959983	TRUE	ENSG00000236423	0.950547	0.951853	83	79005.5	FALSE	0.003731	0.011185	0.049735	0.016218	0.049735	0.016218	DMS273
chr1	3820969	3821826	genic|chr1:3820969-3821826	genic	13.3316	13.3316	177.732	13.187	13.4778	3.8214e+06	513	C1orf174	3900293		0.922675	TRUE	ENSG00000198912	0.919264	0.905376	82	78895.5	FALSE	0.003736	0.011199	0.049806	0.016246	0.049806	0.016246	DMS273
chr1	3820969	3821826	genic|chr1:3820969-3821826	genic	13.3316	13.3316	177.732	13.187	13.4778	3.8214e+06	513	DFFB	3857266		0.821785	TRUE	ENSG00000169598	0.883553	0.747048	81	35868.5	FALSE	0.008376	0.022234	0.111664	0.062764	0.111664	0.062764	DMS273
chr1	3820969	3821826	genic|chr1:3820969-3821826	genic	13.3316	13.3316	177.732	13.187	13.4778	3.8214e+06	513	CEP104	3857233		0.821349	TRUE	ENSG00000116198	0.882706	0.747048	80	35835.5	FALSE	0.008384	0.022251	0.11177	0.062826	0.11177	0.062826	DMS273
chr1	3820969	3821826	genic|chr1:3820969-3821826	genic	13.3316	13.3316	177.732	13.187	13.4778	3.8214e+06	513	LRRC47	3796504		0.708265	TRUE	ENSG00000130764	0.708289	0.705676	79	24893.5	FALSE	0.012176	0.03055	0.162323	0.093614	0.162323	0.093614	DMS273
chr1	3820969	3821826	genic|chr1:3820969-3821826	genic	13.3316	13.3316	177.732	13.187	13.4778	3.8214e+06	513	SMIM1	3772786		0.527001	TRUE	ENSG00000235169	0.489621	0.580349	78	48611.5	FALSE	0.006135	0.017067	0.081788	0.049315	0.081788	0.049315	DMS273
chr1	3856474	3857943	promoter|chr1:3856474-3857943	promoter	11.971	11.971	143.306	16.9167	8.4713	3.85721e+06	515	DFFB	3857266		0.821785	TRUE	ENSG00000169598	0.883553	0.747048	81	57.5	TRUE	0.063014	0.123436	0.754348	1	0.754348	1	DMS273
chr1	3856474	3857943	promoter|chr1:3856474-3857943	promoter	11.971	11.971	143.306	16.9167	8.4713	3.85721e+06	515	CEP104	3857233		0.821349	TRUE	ENSG00000116198	0.882706	0.747048	80	24.5	TRUE	0.063014	0.123436	0.754348	1	0.754348	1	DMS273
chr1	3858123	3858623	genic|chr1:3858123-3858623	genic	0.824396	0.824396	0.679629	1.65986	0.40945	3858373	516	DFFB	3857266		0.821785	TRUE	ENSG00000169598	0.883553	0.747048	81	1107	FALSE	0.063014	0.123436	0.051949	0.029199	0.051949	0.029199	DMS273
chr1	3858123	3858623	genic|chr1:3858123-3858623	genic	0.824396	0.824396	0.679629	1.65986	0.40945	3858373	516	CEP104	3857233		0.821349	TRUE	ENSG00000116198	0.882706	0.747048	80	1140	FALSE	0.063014	0.123436	0.051949	0.0292	0.051949	0.0292	DMS273
chr1	3900038	3901065	promoter|chr1:3900038-3901065	promoter	28.349	28.349	803.667	28.052	28.6492	3.90055e+06	518	LINC01134	3900403		0.959983	TRUE	ENSG00000236423	0.950547	0.951853	83	148.5	TRUE	0.063014	0.123436	1.7864	1	1.7864	1	DMS273
chr1	3900038	3901065	promoter|chr1:3900038-3901065	promoter	28.349	28.349	803.667	28.052	28.6492	3.90055e+06	518	C1orf174	3900293		0.922675	TRUE	ENSG00000198912	0.919264	0.905376	82	258.5	TRUE	0.063014	0.123436	1.7864	1	1.7864	1	DMS273
chr1	3901141	3901641	genic|chr1:3901141-3901641	genic	7.53523	7.53523	56.7797	5.10956	11.1124	3901391	519	LINC01134	3900403		0.959983	TRUE	ENSG00000236423	0.950547	0.951853	83	988	FALSE	0.063014	0.123436	0.474828	0.154832	0.474828	0.154832	DMS273
chr1	3901141	3901641	genic|chr1:3901141-3901641	genic	7.53523	7.53523	56.7797	5.10956	11.1124	3901391	519	C1orf174	3900293		0.922675	TRUE	ENSG00000198912	0.919264	0.905376	82	1098	FALSE	0.063014	0.123436	0.474828	0.154878	0.474828	0.154878	DMS273
chr1	3901141	3901641	genic|chr1:3901141-3901641	genic	7.53523	7.53523	56.7797	5.10956	11.1124	3901391	519	DFFB	3857266		0.821785	TRUE	ENSG00000169598	0.883553	0.747048	81	44125	FALSE	0.006775	0.018567	0.051048	0.028693	0.051048	0.028693	DMS273
chr1	3901141	3901641	genic|chr1:3901141-3901641	genic	7.53523	7.53523	56.7797	5.10956	11.1124	3901391	519	CEP104	3857233		0.821349	TRUE	ENSG00000116198	0.882706	0.747048	80	44158	FALSE	0.006769	0.018555	0.051009	0.028672	0.051009	0.028672	DMS273
chr1	3910503	3911275	genic|chr1:3910503-3911275	genic	2.51559	2.51559	6.32819	5.81362	1.08851	3910889	520	LINC01134	3900403		0.959983	TRUE	ENSG00000236423	0.950547	0.951853	83	10486	FALSE	0.029516	0.064812	0.074249	0.024211	0.074249	0.024211	DMS273
chr1	3910503	3911275	genic|chr1:3910503-3911275	genic	2.51559	2.51559	6.32819	5.81362	1.08851	3910889	520	C1orf174	3900293		0.922675	TRUE	ENSG00000198912	0.919264	0.905376	82	10596	FALSE	0.029202	0.064226	0.07346	0.023961	0.07346	0.023961	DMS273
chr1	3927644	3929264	intergenic|chr1:3927644-3929264	intergenic	5.11229	5.11229	26.1355	6.74481	3.87491	3928454	523	LINC01134	3900403		0.959983	TRUE	ENSG00000236423	0.950547	0.951853	83	28051	FALSE	0.010774	0.027535	0.05508	0.017961	0.05508	0.017961	DMS273
chr1	3927644	3929264	intergenic|chr1:3927644-3929264	intergenic	5.11229	5.11229	26.1355	6.74481	3.87491	3928454	523	C1orf174	3900293		0.922675	TRUE	ENSG00000198912	0.919264	0.905376	82	28161	FALSE	0.010731	0.027442	0.05486	0.017894	0.05486	0.017894	DMS273
chr1	4652483	4653449	intergenic|chr1:4652483-4653449	intergenic	1.13771	1.13771	1.29438	3.16128	0.40945	4652966	545	AJAP1	4655044		0.317067	TRUE	ENSG00000196581	0.293018	0.317889	86	2078	FALSE	0.063014	0.123436	0.071692	0.15916	0.071692	0.15916	DMS273
chr1	4654794	4655294	promoter|chr1:4654794-4655294	promoter	0.3913	0.3913	0.153116	0.747927	0.20472	4655044	546	AJAP1	4655044		0.317067	TRUE	ENSG00000196581	0.293018	0.317889	86	0	TRUE	0.063014	0.123436	0.024658	1	0.024658	1	DMS273
chr1	4656173	4656948	genic|chr1:4656173-4656948	genic	0.910748	0.910748	0.829462	2.02581	0.409448	4.65656e+06	547	AJAP1	4655044		0.317067	TRUE	ENSG00000196581	0.293018	0.317889	86	1516.5	FALSE	0.063014	0.123436	0.05739	0.127409	0.05739	0.127409	DMS273
chr1	5991527	5993397	promoter|chr1:5991527-5993397	promoter	22.2354	22.2354	494.415	25.9763	19.0333	5992462	582	NPHP4	5992473		0.929256	TRUE	ENSG00000131697	0.937482	0.901456	87	11	TRUE	0.063014	0.123436	1.40115	1	1.40115	1	DMS273
chr1	5993793	5994293	intergenic|chr1:5993793-5994293	intergenic	0.873001	0.873001	0.762131	1.86135	0.40945	5994043	583	NPHP4	5992473		0.929256	TRUE	ENSG00000131697	0.937482	0.901456	87	1570	FALSE	0.063014	0.123436	0.055012	0.023486	0.055012	0.023486	DMS273
chr1	6025179	6026422	promoter|chr1:6025179-6026422	promoter	3.55228	3.55228	12.6187	4.30088	2.93399	6.0258e+06	590	KCNAB2	6026012		0.512775	TRUE	ENSG00000069424	0.561865	0.476943	88	211.5	TRUE	0.063014	0.123436	0.223845	1	0.223845	1	DMS273
chr1	6027151	6027651	genic|chr1:6027151-6027651	genic	0.423141	0.423141	0.179048	0.8746	0.20472	6027401	591	KCNAB2	6026012		0.512775	TRUE	ENSG00000069424	0.561865	0.476943	88	1389	FALSE	0.063014	0.123436	0.026664	0.018532	0.026664	0.018532	DMS273
chr1	6033919	6034889	genic|chr1:6033919-6034889	genic	0.659612	0.659612	0.435088	1.41685	0.30708	6034404	593	KCNAB2	6026012		0.512775	TRUE	ENSG00000069424	0.561865	0.476943	88	8392	FALSE	0.037079	0.078671	0.024458	0.016999	0.024458	0.016999	DMS273
chr1	6040963	6041884	genic|chr1:6040963-6041884	genic	1.17846	1.17846	1.38876	1.93817	0.71653	6.04142e+06	596	KCNAB2	6026012		0.512775	TRUE	ENSG00000069424	0.561865	0.476943	88	15411.5	FALSE	0.019896	0.046363	0.023447	0.016296	0.023447	0.016296	DMS273
chr1	6058565	6059309	genic|chr1:6058565-6059309	genic	7.46996	7.46996	55.8003	7.88509	7.07669	6058937	598	KCNAB2	6026012		0.512775	TRUE	ENSG00000069424	0.561865	0.476943	88	32925	FALSE	0.009144	0.023953	0.068303	0.047472	0.068303	0.047472	DMS273
chr1	6083606	6084382	genic|chr1:6083606-6084382	genic	11.2511	11.2511	126.586	10.9039	11.6093	6083994	604	KCNAB2	6026012		0.512775	TRUE	ENSG00000069424	0.561865	0.476943	88	57982	FALSE	0.005122	0.01464	0.057623	0.04005	0.057623	0.04005	DMS273
chr1	6083606	6084382	genic|chr1:6083606-6084382	genic	11.2511	11.2511	126.586	10.9039	11.6093	6083994	604	CHD5	6180134		0.410433	TRUE	ENSG00000116254	0.423981	0.395747	89	96140	FALSE	0.003051	0.00943	0.034329	0.016383	0.034329	0.016383	DMS273
chr1	6093596	6094096	genic|chr1:6093596-6094096	genic	6.96197	6.96197	48.469	5.59341	8.66538	6093846	605	KCNAB2	6026012		0.512775	TRUE	ENSG00000069424	0.561865	0.476943	88	67834	FALSE	0.004361	0.012772	0.030362	0.021102	0.030362	0.021102	DMS273
chr1	6111276	6112117	genic|chr1:6111276-6112117	genic	14.3441	14.3441	205.753	14.8398	13.8649	6.1117e+06	609	KCNAB2	6026012		0.512775	TRUE	ENSG00000069424	0.561865	0.476943	88	85684.5	FALSE	0.003433	0.010423	0.049244	0.034226	0.049244	0.034226	DMS273
chr1	6111276	6112117	genic|chr1:6111276-6112117	genic	14.3441	14.3441	205.753	14.8398	13.8649	6.1117e+06	609	CHD5	6180134		0.410433	TRUE	ENSG00000116254	0.423981	0.395747	89	68437.5	FALSE	0.004322	0.012674	0.061991	0.029585	0.061991	0.029585	DMS273
chr1	6111276	6112117	genic|chr1:6111276-6112117	genic	14.3441	14.3441	205.753	14.8398	13.8649	6.1117e+06	609	RPL22	6199619		0.896545	TRUE	ENSG00000116251	0.850068	0.922844	90	87922.5	FALSE	0.003344	0.010192	0.047961	0.017765	0.047961	0.017765	DMS273
chr1	6111276	6112117	genic|chr1:6111276-6112117	genic	14.3441	14.3441	205.753	14.8398	13.8649	6.1117e+06	609	RNF207	6206128		0.366859	TRUE	ENSG00000158286	0.431724	0.305865	91	94431.5	FALSE	0.003108	0.009578	0.044578	0.017731	0.044578	0.017731	DMS273
chr1	6170767	6172211	genic|chr1:6170767-6172211	genic	4.61428	4.61428	21.2915	5.60252	3.80035	6171489	617	CHD5	6180134		0.410433	TRUE	ENSG00000116254	0.423981	0.395747	89	8645	FALSE	0.035968	0.076664	0.165967	0.079207	0.165967	0.079207	DMS273
chr1	6170767	6172211	genic|chr1:6170767-6172211	genic	4.61428	4.61428	21.2915	5.60252	3.80035	6171489	617	RPL22	6199619		0.896545	TRUE	ENSG00000116251	0.850068	0.922844	90	28130	FALSE	0.010743	0.027468	0.049572	0.018362	0.049572	0.018362	DMS273
chr1	6178790	6179568	genic|chr1:6178790-6179568	genic	2.02824	2.02824	4.11376	3.26144	1.26133	6179179	618	CHD5	6180134		0.410433	TRUE	ENSG00000116254	0.423981	0.395747	89	955	FALSE	0.063014	0.123436	0.127808	0.060996	0.127808	0.060996	DMS273
chr1	6179884	6180670	promoter|chr1:6179884-6180670	promoter	1.61148	1.61148	2.59687	1.90983	1.35974	6180277	619	CHD5	6180134		0.410433	TRUE	ENSG00000116254	0.423981	0.395747	89	143	TRUE	0.063014	0.123436	0.101546	1	0.101546	1	DMS273
chr1	6180796	6181752	intergenic|chr1:6180796-6181752	intergenic	1.37477	1.37477	1.89	2.42329	0.779932	6181274	620	CHD5	6180134		0.410433	TRUE	ENSG00000116254	0.423981	0.395747	89	1140	FALSE	0.063014	0.123436	0.08663	0.041344	0.08663	0.041344	DMS273
chr1	6183437	6183937	intergenic|chr1:6183437-6183937	intergenic	1.19091	1.19091	1.41827	3.16128	0.448637	6183687	622	CHD5	6180134		0.410433	TRUE	ENSG00000116254	0.423981	0.395747	89	3553	FALSE	0.063014	0.123436	0.075044	0.035815	0.075044	0.035815	DMS273
chr1	6183983	6184766	intergenic|chr1:6183983-6184766	intergenic	1.18851	1.18851	1.41255	1.6922	0.834741	6.18437e+06	623	CHD5	6180134		0.410433	TRUE	ENSG00000116254	0.423981	0.395747	89	4240.5	FALSE	0.063014	0.123436	0.074893	0.035742	0.074893	0.035742	DMS273
chr1	6185537	6186203	genic|chr1:6185537-6186203	genic	0.746077	0.746077	0.556631	1.24072	0.448637	6185870	624	CHD5	6180134		0.410433	TRUE	ENSG00000116254	0.423981	0.395747	89	5736	FALSE	0.054748	0.109538	0.040846	0.019494	0.040846	0.019494	DMS273
chr1	6198764	6200295	promoter|chr1:6198764-6200295	promoter	16.8762	16.8762	284.806	14.1686	20.1013	6.19953e+06	625	RPL22	6199619		0.896545	TRUE	ENSG00000116251	0.850068	0.922844	90	89.5	TRUE	0.063014	0.123436	1.06344	1	1.06344	1	DMS273
chr1	6204802	6206556	promoter|chr1:6204802-6206556	promoter	6.1959	6.1959	38.3892	6.87604	5.58304	6205679	626	RNF207	6206128		0.366859	TRUE	ENSG00000158286	0.431724	0.305865	91	449	TRUE	0.063014	0.123436	0.390431	1	0.390431	1	DMS273
chr1	6234362	6235336	genic|chr1:6234362-6235336	genic	1.80303	1.80303	3.25092	2.25111	1.44415	6234849	629	ICMT	6235984		0.636456	TRUE	ENSG00000116237	0.55797	0.730354	92	1135	FALSE	0.063014	0.123436	0.113617	0.045702	0.113617	0.045702	DMS273
chr1	6234362	6235336	genic|chr1:6234362-6235336	genic	1.80303	1.80303	3.25092	2.25111	1.44415	6234849	629	LINC00337	6236239		0.634714	TRUE	ENSG00000225077	0.553929	0.732024	93	1390	FALSE	0.063014	0.123436	0.113617	0.045443	0.113617	0.045443	DMS273
chr1	6234362	6235336	genic|chr1:6234362-6235336	genic	1.80303	1.80303	3.25092	2.25111	1.44415	6234849	629	HES3	6244191		0.319704	TRUE	ENSG00000173673	0.284695	0.333737	94	9342	FALSE	0.033222	0.071664	0.059901	0.020745	0.059901	0.020745	DMS273
chr1	6235734	6236489	promoter|chr1:6235734-6236489	promoter	5.28942	5.28942	27.978	3.66244	7.63916	6.23611e+06	630	ICMT	6235984		0.636456	TRUE	ENSG00000116237	0.55797	0.730354	92	127.5	TRUE	0.063014	0.123436	0.33331	1	0.33331	1	DMS273
chr1	6235734	6236489	promoter|chr1:6235734-6236489	promoter	5.28942	5.28942	27.978	3.66244	7.63916	6.23611e+06	630	LINC00337	6236239		0.634714	TRUE	ENSG00000225077	0.553929	0.732024	93	127.5	TRUE	0.063014	0.123436	0.33331	1	0.33331	1	DMS273
chr1	6238568	6239068	genic|chr1:6238568-6239068	genic	1.5571	1.5571	2.42456	2.36864	1.02361	6238818	631	ICMT	6235984		0.636456	TRUE	ENSG00000116237	0.55797	0.730354	92	2834	FALSE	0.063014	0.123436	0.09812	0.039468	0.09812	0.039468	DMS273
chr1	6238568	6239068	genic|chr1:6238568-6239068	genic	1.5571	1.5571	2.42456	2.36864	1.02361	6238818	631	LINC00337	6236239		0.634714	TRUE	ENSG00000225077	0.553929	0.732024	93	2579	FALSE	0.063014	0.123436	0.09812	0.039244	0.09812	0.039244	DMS273
chr1	6238568	6239068	genic|chr1:6238568-6239068	genic	1.5571	1.5571	2.42456	2.36864	1.02361	6238818	631	HES3	6244191		0.319704	TRUE	ENSG00000173673	0.284695	0.333737	94	5373	FALSE	0.058539	0.115948	0.09115	0.031567	0.09115	0.031567	DMS273
chr1	6243941	6244441	promoter|chr1:6243941-6244441	promoter	0.643062	0.643062	0.413529	0.673314	0.61417	6244191	632	HES3	6244191		0.319704	TRUE	ENSG00000173673	0.284695	0.333737	94	0	TRUE	0.063014	0.123436	0.040522	1	0.040522	1	DMS273
chr1	6244959	6246617	genic|chr1:6244959-6246617	genic	11.3761	11.3761	129.415	17.0581	7.58669	6245788	633	CHD5	6180134		0.410433	TRUE	ENSG00000116254	0.423981	0.395747	89	65654	FALSE	0.004509	0.01314	0.0513	0.024483	0.0513	0.024483	DMS273
chr1	6244959	6246617	genic|chr1:6244959-6246617	genic	11.3761	11.3761	129.415	17.0581	7.58669	6245788	633	RPL22	6199619		0.896545	TRUE	ENSG00000116251	0.850068	0.922844	90	46169	FALSE	0.006468	0.01785	0.073575	0.027253	0.073575	0.027253	DMS273
chr1	6244959	6246617	genic|chr1:6244959-6246617	genic	11.3761	11.3761	129.415	17.0581	7.58669	6245788	633	RNF207	6206128		0.366859	TRUE	ENSG00000158286	0.431724	0.305865	91	39660	FALSE	0.007557	0.020373	0.085966	0.034193	0.085966	0.034193	DMS273
chr1	6244959	6246617	genic|chr1:6244959-6246617	genic	11.3761	11.3761	129.415	17.0581	7.58669	6245788	633	ICMT	6235984		0.636456	TRUE	ENSG00000116237	0.55797	0.730354	92	9804	FALSE	0.03162	0.068717	0.359711	0.144692	0.359711	0.144692	DMS273
chr1	6244959	6246617	genic|chr1:6244959-6246617	genic	11.3761	11.3761	129.415	17.0581	7.58669	6245788	633	LINC00337	6236239		0.634714	TRUE	ENSG00000225077	0.553929	0.732024	93	9549	FALSE	0.032485	0.07031	0.369552	0.147808	0.369552	0.147808	DMS273
chr1	6244959	6246617	genic|chr1:6244959-6246617	genic	11.3761	11.3761	129.415	17.0581	7.58669	6245788	633	HES3	6244191		0.319704	TRUE	ENSG00000173673	0.284695	0.333737	94	1597	FALSE	0.063014	0.123436	0.716855	0.248259	0.716855	0.248259	DMS273
chr1	6244959	6246617	genic|chr1:6244959-6246617	genic	11.3761	11.3761	129.415	17.0581	7.58669	6245788	633	GPR153	6260975		0.482774	TRUE	ENSG00000158292	0.466854	0.50842	95	15187	FALSE	0.020198	0.046959	0.22977	0.074229	0.22977	0.074229	DMS273
chr1	6246644	6247144	intergenic|chr1:6246644-6247144	intergenic	2.93912	2.93912	8.63841	6.38029	1.35392	6246894	634	ICMT	6235984		0.636456	TRUE	ENSG00000116237	0.55797	0.730354	92	10910	FALSE	0.028341	0.062615	0.083298	0.033506	0.083298	0.033506	DMS273
chr1	6246644	6247144	intergenic|chr1:6246644-6247144	intergenic	2.93912	2.93912	8.63841	6.38029	1.35392	6246894	634	LINC00337	6236239		0.634714	TRUE	ENSG00000225077	0.553929	0.732024	93	10655	FALSE	0.029036	0.063917	0.085341	0.034133	0.085341	0.034133	DMS273
chr1	6246644	6247144	intergenic|chr1:6246644-6247144	intergenic	2.93912	2.93912	8.63841	6.38029	1.35392	6246894	634	HES3	6244191		0.319704	TRUE	ENSG00000173673	0.284695	0.333737	94	2703	FALSE	0.063014	0.123436	0.185207	0.06414	0.185207	0.06414	DMS273
chr1	6246644	6247144	intergenic|chr1:6246644-6247144	intergenic	2.93912	2.93912	8.63841	6.38029	1.35392	6246894	634	GPR153	6260975		0.482774	TRUE	ENSG00000158292	0.466854	0.50842	95	14081	FALSE	0.021824	0.050151	0.064143	0.020722	0.064143	0.020722	DMS273
chr1	6259844	6262400	promoter|chr1:6259844-6262400	promoter	7.95604	7.95604	63.2986	8.78969	7.20145	6261122	637	GPR153	6260975		0.482774	TRUE	ENSG00000158292	0.466854	0.50842	95	147	TRUE	0.063014	0.123436	0.501345	1	0.501345	1	DMS273
chr1	6262769	6263548	intergenic|chr1:6262769-6263548	intergenic	2.31529	2.31529	5.36056	2.56445	2.09034	6.26316e+06	638	GPR153	6260975		0.482774	TRUE	ENSG00000158292	0.466854	0.50842	95	2183.5	FALSE	0.063014	0.123436	0.145896	0.047133	0.145896	0.047133	DMS273
chr1	6269555	6270487	genic|chr1:6269555-6270487	genic	7.96335	7.96335	63.4149	8.3587	7.58669	6270021	640	ICMT	6235984		0.636456	TRUE	ENSG00000116237	0.55797	0.730354	92	34037	FALSE	0.008838	0.023271	0.070378	0.028309	0.070378	0.028309	DMS273
chr1	6269555	6270487	genic|chr1:6269555-6270487	genic	7.96335	7.96335	63.4149	8.3587	7.58669	6270021	640	LINC00337	6236239		0.634714	TRUE	ENSG00000225077	0.553929	0.732024	93	33782	FALSE	0.008906	0.023424	0.070923	0.028367	0.070923	0.028367	DMS273
chr1	6269555	6270487	genic|chr1:6269555-6270487	genic	7.96335	7.96335	63.4149	8.3587	7.58669	6270021	640	HES3	6244191		0.319704	TRUE	ENSG00000173673	0.284695	0.333737	94	25830	FALSE	0.011724	0.029584	0.093361	0.032333	0.093361	0.032333	DMS273
chr1	6269555	6270487	genic|chr1:6269555-6270487	genic	7.96335	7.96335	63.4149	8.3587	7.58669	6270021	640	GPR153	6260975		0.482774	TRUE	ENSG00000158292	0.466854	0.50842	95	9046	FALSE	0.034336	0.073699	0.273431	0.088333	0.273431	0.088333	DMS273
chr1	6272793	6273761	genic|chr1:6272793-6273761	genic	12.1641	12.1641	147.964	10.6718	13.8649	6273277	642	CHD5	6180134		0.410433	TRUE	ENSG00000116254	0.423981	0.395747	89	93143	FALSE	0.003152	0.009693	0.038338	0.018297	0.038338	0.018297	DMS273
chr1	6272793	6273761	genic|chr1:6272793-6273761	genic	12.1641	12.1641	147.964	10.6718	13.8649	6273277	642	RPL22	6199619		0.896545	TRUE	ENSG00000116251	0.850068	0.922844	90	73658	FALSE	0.004008	0.011889	0.048757	0.01806	0.048757	0.01806	DMS273
chr1	6272793	6273761	genic|chr1:6272793-6273761	genic	12.1641	12.1641	147.964	10.6718	13.8649	6273277	642	RNF207	6206128		0.366859	TRUE	ENSG00000158286	0.431724	0.305865	91	67149	FALSE	0.004407	0.012885	0.053603	0.021321	0.053603	0.021321	DMS273
chr1	6272793	6273761	genic|chr1:6272793-6273761	genic	12.1641	12.1641	147.964	10.6718	13.8649	6273277	642	ICMT	6235984		0.636456	TRUE	ENSG00000116237	0.55797	0.730354	92	37293	FALSE	0.008048	0.021493	0.097901	0.03938	0.097901	0.03938	DMS273
chr1	6272793	6273761	genic|chr1:6272793-6273761	genic	12.1641	12.1641	147.964	10.6718	13.8649	6273277	642	LINC00337	6236239		0.634714	TRUE	ENSG00000225077	0.553929	0.732024	93	37038	FALSE	0.008105	0.021622	0.098591	0.039433	0.098591	0.039433	DMS273
chr1	6272793	6273761	genic|chr1:6272793-6273761	genic	12.1641	12.1641	147.964	10.6718	13.8649	6273277	642	HES3	6244191		0.319704	TRUE	ENSG00000173673	0.284695	0.333737	94	29086	FALSE	0.010382	0.026681	0.126282	0.043734	0.126282	0.043734	DMS273
chr1	6272793	6273761	genic|chr1:6272793-6273761	genic	12.1641	12.1641	147.964	10.6718	13.8649	6273277	642	GPR153	6260975		0.482774	TRUE	ENSG00000158292	0.466854	0.50842	95	12302	FALSE	0.025062	0.056404	0.304851	0.098484	0.304851	0.098484	DMS273
chr1	6275954	6276786	genic|chr1:6275954-6276786	genic	16.1148	16.1148	259.688	14.1612	18.3379	6276370	643	CHD5	6180134		0.410433	TRUE	ENSG00000116254	0.423981	0.395747	89	96236	FALSE	0.003048	0.009421	0.049119	0.023442	0.049119	0.023442	DMS273
chr1	6275954	6276786	genic|chr1:6275954-6276786	genic	16.1148	16.1148	259.688	14.1612	18.3379	6276370	643	RPL22	6199619		0.896545	TRUE	ENSG00000116251	0.850068	0.922844	90	76751	FALSE	0.003843	0.011471	0.061928	0.022939	0.061928	0.022939	DMS273
chr1	6275954	6276786	genic|chr1:6275954-6276786	genic	16.1148	16.1148	259.688	14.1612	18.3379	6276370	643	RNF207	6206128		0.366859	TRUE	ENSG00000158286	0.431724	0.305865	91	70242	FALSE	0.004208	0.01239	0.067812	0.026972	0.067812	0.026972	DMS273
chr1	6275954	6276786	genic|chr1:6275954-6276786	genic	16.1148	16.1148	259.688	14.1612	18.3379	6276370	643	ICMT	6235984		0.636456	TRUE	ENSG00000116237	0.55797	0.730354	92	40386	FALSE	0.007418	0.020054	0.119534	0.048082	0.119534	0.048082	DMS273
chr1	6275954	6276786	genic|chr1:6275954-6276786	genic	16.1148	16.1148	259.688	14.1612	18.3379	6276370	643	LINC00337	6236239		0.634714	TRUE	ENSG00000225077	0.553929	0.732024	93	40131	FALSE	0.007466	0.020164	0.120312	0.048121	0.120312	0.048121	DMS273
chr1	6275954	6276786	genic|chr1:6275954-6276786	genic	16.1148	16.1148	259.688	14.1612	18.3379	6276370	643	HES3	6244191		0.319704	TRUE	ENSG00000173673	0.284695	0.333737	94	32179	FALSE	0.009361	0.024436	0.150848	0.052241	0.150848	0.052241	DMS273
chr1	6275954	6276786	genic|chr1:6275954-6276786	genic	16.1148	16.1148	259.688	14.1612	18.3379	6276370	643	GPR153	6260975		0.482774	TRUE	ENSG00000158292	0.466854	0.50842	95	15395	FALSE	0.019918	0.046406	0.32098	0.103694	0.32098	0.103694	DMS273
chr1	6275954	6276786	genic|chr1:6275954-6276786	genic	16.1148	16.1148	259.688	14.1612	18.3379	6276370	643	ACOT7	6393766		0.878641	TRUE	ENSG00000097021	0.879948	0.856649	96	117396	FALSE	0.002487	0.007925	0.040072	0.01682	0.040072	0.01682	DMS273
chr1	6275954	6276786	genic|chr1:6275954-6276786	genic	16.1148	16.1148	259.688	14.1612	18.3379	6276370	643	HES2	6419919		0.433659	TRUE	ENSG00000069812	0.425191	0.446555	97	143549	FALSE	0.002024	0.006653	0.032612	0.016021	0.032612	0.016021	DMS273
chr1	6277977	6278693	genic|chr1:6277977-6278693	genic	9.3605	9.3605	87.6191	8.59211	10.1976	6278335	644	ICMT	6235984		0.636456	TRUE	ENSG00000116237	0.55797	0.730354	92	42351	FALSE	0.007065	0.019242	0.066135	0.026603	0.066135	0.026603	DMS273
chr1	6277977	6278693	genic|chr1:6277977-6278693	genic	9.3605	9.3605	87.6191	8.59211	10.1976	6278335	644	LINC00337	6236239		0.634714	TRUE	ENSG00000225077	0.553929	0.732024	93	42096	FALSE	0.007109	0.019343	0.066546	0.026616	0.066546	0.026616	DMS273
chr1	6277977	6278693	genic|chr1:6277977-6278693	genic	9.3605	9.3605	87.6191	8.59211	10.1976	6278335	644	HES3	6244191		0.319704	TRUE	ENSG00000173673	0.284695	0.333737	94	34144	FALSE	0.008809	0.023207	0.082461	0.028558	0.082461	0.028558	DMS273
chr1	6277977	6278693	genic|chr1:6277977-6278693	genic	9.3605	9.3605	87.6191	8.59211	10.1976	6278335	644	GPR153	6260975		0.482774	TRUE	ENSG00000158292	0.466854	0.50842	95	17360	FALSE	0.017612	0.041801	0.164862	0.053259	0.164862	0.053259	DMS273
chr1	6378060	6378803	genic|chr1:6378060-6378803	genic	3.58155	3.58155	12.8275	7.10979	1.8042	6.37843e+06	661	ACOT7	6393766		0.878641	TRUE	ENSG00000097021	0.879948	0.856649	96	15334.5	FALSE	0.019999	0.046566	0.071627	0.030064	0.071627	0.030064	DMS273
chr1	6384879	6385379	genic|chr1:6384879-6385379	genic	4.06078	4.06078	16.4899	5.35035	3.08202	6385129	662	ACOT7	6393766		0.878641	TRUE	ENSG00000097021	0.879948	0.856649	96	8637	FALSE	0.036002	0.076726	0.146197	0.061364	0.146197	0.061364	DMS273
chr1	6384879	6385379	genic|chr1:6384879-6385379	genic	4.06078	4.06078	16.4899	5.35035	3.08202	6385129	662	HES2	6419919		0.433659	TRUE	ENSG00000069812	0.425191	0.446555	97	34790	FALSE	0.008642	0.022832	0.035093	0.017239	0.035093	0.017239	DMS273
chr1	6393214	6394329	promoter|chr1:6393214-6394329	promoter	14.7787	14.7787	218.409	15.8778	13.7556	6.39377e+06	664	ACOT7	6393766		0.878641	TRUE	ENSG00000097021	0.879948	0.856649	96	5.5	TRUE	0.063014	0.123436	0.931268	1	0.931268	1	DMS273
chr1	6414030	6414778	intergenic|chr1:6414030-6414778	intergenic	1.11331	1.11331	1.23945	2.01809	0.61417	6414404	666	HES2	6419919		0.433659	TRUE	ENSG00000069812	0.425191	0.446555	97	5515	FALSE	0.056996	0.113347	0.063453	0.031171	0.063453	0.031171	DMS273
chr1	6419419	6420494	promoter|chr1:6419419-6420494	promoter	2.09508	2.09508	4.38936	2.04127	2.15031	6.41996e+06	667	HES2	6419919		0.433659	TRUE	ENSG00000069812	0.425191	0.446555	97	37.5	TRUE	0.063014	0.123436	0.13202	1	0.13202	1	DMS273
chr1	6420557	6421057	intergenic|chr1:6420557-6421057	intergenic	1.33251	1.33251	1.7756	1.40771	1.26133	6420807	668	HES2	6419919		0.433659	TRUE	ENSG00000069812	0.425191	0.446555	97	888	FALSE	0.063014	0.123436	0.083968	0.041249	0.083968	0.041249	DMS273
chr1	6423428	6423928	intergenic|chr1:6423428-6423928	intergenic	1.70976	1.70976	2.92327	2.85584	1.02361	6423678	669	HES2	6419919		0.433659	TRUE	ENSG00000069812	0.425191	0.446555	97	3759	FALSE	0.063014	0.123436	0.107739	0.052926	0.107739	0.052926	DMS273
chr1	6427104	6428391	genic|chr1:6427104-6428391	genic	1.07884	1.07884	1.16389	2.27407	0.51181	6.42775e+06	672	HES2	6419919		0.433659	TRUE	ENSG00000069812	0.425191	0.446555	97	7828.5	FALSE	0.039815	0.083574	0.042954	0.021101	0.042954	0.021101	DMS273
chr1	6429607	6430451	genic|chr1:6429607-6430451	genic	1.11098	1.11098	1.23426	1.50724	0.81889	6430029	673	HES2	6419919		0.433659	TRUE	ENSG00000069812	0.425191	0.446555	97	10110	FALSE	0.03064	0.066904	0.034041	0.016722	0.034041	0.016722	DMS273
chr1	6434123	6434623	genic|chr1:6434123-6434623	genic	1.94341	1.94341	3.77683	4.09968	0.92125	6434373	674	HES2	6419919		0.433659	TRUE	ENSG00000069812	0.425191	0.446555	97	14454	FALSE	0.021247	0.049024	0.041292	0.020285	0.041292	0.020285	DMS273
chr1	6436866	6437721	genic|chr1:6436866-6437721	genic	8.12543	8.12543	66.0226	15.3984	4.28763	6.43729e+06	675	ACOT7	6393766		0.878641	TRUE	ENSG00000097021	0.879948	0.856649	96	43527.5	FALSE	0.00687	0.018788	0.05582	0.02343	0.05582	0.02343	DMS273
chr1	6436866	6437721	genic|chr1:6436866-6437721	genic	8.12543	8.12543	66.0226	15.3984	4.28763	6.43729e+06	675	HES2	6419919		0.433659	TRUE	ENSG00000069812	0.425191	0.446555	97	17374.5	FALSE	0.017597	0.041771	0.142987	0.070241	0.142987	0.070241	DMS273
chr1	6440208	6440708	genic|chr1:6440208-6440708	genic	2.28425	2.28425	5.21779	2.18725	2.38555	6440458	677	HES2	6419919		0.433659	TRUE	ENSG00000069812	0.425191	0.446555	97	20539	FALSE	0.014826	0.036113	0.033866	0.016637	0.033866	0.016637	DMS273
chr1	6448586	6449621	genic|chr1:6448586-6449621	genic	3.82001	3.82001	14.5925	5.44115	2.68188	6.4491e+06	679	HES2	6419919		0.433659	TRUE	ENSG00000069812	0.425191	0.446555	97	29184.5	FALSE	0.010346	0.026603	0.039521	0.019414	0.039521	0.019414	DMS273
chr1	6486383	6486883	genic|chr1:6486383-6486883	genic	4.46961	4.46961	19.9774	7.75775	2.57516	6486633	686	PLEKHG5	6491701		0.393956	TRUE	ENSG00000171680	0.398844	0.3859	100	5068	FALSE	0.062149	0.121994	0.277781	0.091647	0.277781	0.091647	DMS273
chr1	6488577	6489515	genic|chr1:6488577-6489515	genic	2.01025	2.01025	4.04109	3.94788	1.02361	6489046	687	PLEKHG5	6491701		0.393956	TRUE	ENSG00000171680	0.398844	0.3859	100	2655	FALSE	0.063014	0.123436	0.126674	0.041793	0.126674	0.041793	DMS273
chr1	6489817	6490818	genic|chr1:6489817-6490818	genic	8.17453	8.17453	66.8229	14.5354	4.59724	6.49032e+06	688	HES2	6419919		0.433659	TRUE	ENSG00000069812	0.425191	0.446555	97	70398.5	FALSE	0.004198	0.012366	0.03432	0.01686	0.03432	0.01686	DMS273
chr1	6489817	6490818	genic|chr1:6489817-6490818	genic	8.17453	8.17453	66.8229	14.5354	4.59724	6.49032e+06	688	PLEKHG5	6491701		0.393956	TRUE	ENSG00000171680	0.398844	0.3859	100	1383.5	FALSE	0.063014	0.123436	0.515113	0.16995	0.515113	0.16995	DMS273
chr1	6489817	6490818	genic|chr1:6489817-6490818	genic	8.17453	8.17453	66.8229	14.5354	4.59724	6.49032e+06	688	NOL9	6554598		0.556566	TRUE	ENSG00000162408	0.583567	0.5383	101	64280.5	FALSE	0.004608	0.013384	0.03767	0.019788	0.03767	0.019788	DMS273
chr1	6489817	6490818	genic|chr1:6489817-6490818	genic	8.17453	8.17453	66.8229	14.5354	4.59724	6.49032e+06	688	TAS1R1	6555277		0.304123	TRUE	ENSG00000173662	0.2868	0.298848	102	64959.5	FALSE	0.004559	0.013262	0.037266	0.019271	0.037266	0.019271	DMS273
chr1	6491451	6491951	promoter|chr1:6491451-6491951	promoter	0.847178	0.847178	0.717711	0.968294	0.741213	6491701	689	PLEKHG5	6491701		0.393956	TRUE	ENSG00000171680	0.398844	0.3859	100	0	TRUE	0.063014	0.123436	0.053384	1	0.053384	1	DMS273
chr1	6494837	6495587	intergenic|chr1:6494837-6495587	intergenic	7.26248	7.26248	52.7436	8.98506	5.87014	6495212	690	PLEKHG5	6491701		0.393956	TRUE	ENSG00000171680	0.398844	0.3859	100	3511	FALSE	0.063014	0.123436	0.457641	0.150988	0.457641	0.150988	DMS273
chr1	6494837	6495587	intergenic|chr1:6494837-6495587	intergenic	7.26248	7.26248	52.7436	8.98506	5.87014	6495212	690	NOL9	6554598		0.556566	TRUE	ENSG00000162408	0.583567	0.5383	101	59386	FALSE	0.004998	0.014339	0.036295	0.019066	0.036295	0.019066	DMS273
chr1	6494837	6495587	intergenic|chr1:6494837-6495587	intergenic	7.26248	7.26248	52.7436	8.98506	5.87014	6495212	690	TAS1R1	6555277		0.304123	TRUE	ENSG00000173662	0.2868	0.298848	102	60065	FALSE	0.00494	0.014198	0.035874	0.018551	0.035874	0.018551	DMS273
chr1	6497308	6498023	intergenic|chr1:6497308-6498023	intergenic	2.40416	2.40416	5.78001	3.09569	1.86712	6.49767e+06	692	PLEKHG5	6491701		0.393956	TRUE	ENSG00000171680	0.398844	0.3859	100	5964.5	FALSE	0.052601	0.105879	0.126461	0.041723	0.126461	0.041723	DMS273
chr1	6498518	6499239	intergenic|chr1:6498518-6499239	intergenic	2.26665	2.26665	5.13768	2.32003	2.21448	6.49888e+06	693	PLEKHG5	6491701		0.393956	TRUE	ENSG00000171680	0.398844	0.3859	100	7177.5	FALSE	0.043517	0.090131	0.098637	0.032543	0.098637	0.032543	DMS273
chr1	6510930	6511972	intergenic|chr1:6510930-6511972	intergenic	3.38718	3.38718	11.473	3.55105	3.23087	6511451	699	PLEKHG5	6491701		0.393956	TRUE	ENSG00000171680	0.398844	0.3859	100	19750	FALSE	0.015433	0.037364	0.052274	0.017247	0.052274	0.017247	DMS273
chr1	6519521	6520664	intergenic|chr1:6519521-6520664	intergenic	15.6067	15.6067	243.568	21.0436	11.5744	6.52009e+06	701	HES2	6419919		0.433659	TRUE	ENSG00000069812	0.425191	0.446555	97	100174	FALSE	0.002925	0.009098	0.045656	0.022428	0.045656	0.022428	DMS273
chr1	6519521	6520664	intergenic|chr1:6519521-6520664	intergenic	15.6067	15.6067	243.568	21.0436	11.5744	6.52009e+06	701	PLEKHG5	6491701		0.393956	TRUE	ENSG00000171680	0.398844	0.3859	100	28391.5	FALSE	0.010642	0.027248	0.166083	0.054795	0.166083	0.054795	DMS273
chr1	6519521	6520664	intergenic|chr1:6519521-6520664	intergenic	15.6067	15.6067	243.568	21.0436	11.5744	6.52009e+06	701	NOL9	6554598		0.556566	TRUE	ENSG00000162408	0.583567	0.5383	101	34505.5	FALSE	0.008715	0.022996	0.136011	0.071447	0.136011	0.071447	DMS273
chr1	6519521	6520664	intergenic|chr1:6519521-6520664	intergenic	15.6067	15.6067	243.568	21.0436	11.5744	6.52009e+06	701	TAS1R1	6555277		0.304123	TRUE	ENSG00000173662	0.2868	0.298848	102	35184.5	FALSE	0.008543	0.022609	0.133323	0.068942	0.133323	0.068942	DMS273
chr1	6519521	6520664	intergenic|chr1:6519521-6520664	intergenic	15.6067	15.6067	243.568	21.0436	11.5744	6.52009e+06	701	ZBTB48	6579990		0.79159	TRUE	ENSG00000204859	0.811526	0.759412	103	59897.5	FALSE	0.004954	0.014232	0.077313	0.034951	0.077313	0.034951	DMS273
chr1	6519521	6520664	intergenic|chr1:6519521-6520664	intergenic	15.6067	15.6067	243.568	21.0436	11.5744	6.52009e+06	701	KLHL21	6602898		0.625714	TRUE	ENSG00000162413	0.6644	0.591455	104	82805.5	FALSE	0.003555	0.010738	0.055488	0.023701	0.055488	0.023701	DMS273
chr1	6519521	6520664	intergenic|chr1:6519521-6520664	intergenic	15.6067	15.6067	243.568	21.0436	11.5744	6.52009e+06	701	PHF13	6613695		0.896013	TRUE	ENSG00000116273	0.897271	0.873294	105	93602.5	FALSE	0.003136	0.009652	0.048942	0.018941	0.048942	0.018941	DMS273
chr1	6519521	6520664	intergenic|chr1:6519521-6520664	intergenic	15.6067	15.6067	243.568	21.0436	11.5744	6.52009e+06	701	THAP3	6625149		0.546114	TRUE	ENSG00000041988	0.580591	0.522404	106	105056	FALSE	0.002786	0.008729	0.043484	0.022502	0.043484	0.022502	DMS273
chr1	6519521	6520664	intergenic|chr1:6519521-6520664	intergenic	15.6067	15.6067	243.568	21.0436	11.5744	6.52009e+06	701	DNAJC11	6701906		0.60389	TRUE	ENSG00000007923	0.540259	0.67807	107	181814	FALSE	0.001589	0.005417	0.024794	0.016351	0.024794	0.016351	DMS273
chr1	6553095	6554848	promoter|chr1:6553095-6554848	promoter	4.5804	4.5804	20.98	5.3266	3.93872	6.55397e+06	703	NOL9	6554598		0.556566	TRUE	ENSG00000162408	0.583567	0.5383	101	626.5	TRUE	0.063014	0.123436	0.288631	1	0.288631	1	DMS273
chr1	6553095	6554848	promoter|chr1:6553095-6554848	promoter	4.5804	4.5804	20.98	5.3266	3.93872	6.55397e+06	703	TAS1R1	6555277		0.304123	TRUE	ENSG00000173662	0.2868	0.298848	102	1305.5	TRUE	0.063014	0.123436	0.288631	1	0.288631	1	DMS273
chr1	6555027	6555527	promoter|chr1:6555027-6555527	promoter	0.497026	0.497026	0.247035	0.804465	0.30708	6555277	704	NOL9	6554598		0.556566	TRUE	ENSG00000162408	0.583567	0.5383	101	679	TRUE	0.063014	0.123436	0.03132	1	0.03132	1	DMS273
chr1	6555027	6555527	promoter|chr1:6555027-6555527	promoter	0.497026	0.497026	0.247035	0.804465	0.30708	6555277	704	TAS1R1	6555277		0.304123	TRUE	ENSG00000173662	0.2868	0.298848	102	0	TRUE	0.063014	0.123436	0.03132	1	0.03132	1	DMS273
chr1	6561517	6562331	genic|chr1:6561517-6562331	genic	6.43155	6.43155	41.3648	8.99775	4.59724	6561924	705	NOL9	6554598		0.556566	TRUE	ENSG00000162408	0.583567	0.5383	101	7326	FALSE	0.042614	0.088539	0.274073	0.143971	0.274073	0.143971	DMS273
chr1	6561517	6562331	genic|chr1:6561517-6562331	genic	6.43155	6.43155	41.3648	8.99775	4.59724	6561924	705	TAS1R1	6555277		0.304123	TRUE	ENSG00000173662	0.2868	0.298848	102	6647	FALSE	0.047077	0.096356	0.302778	0.156569	0.302778	0.156569	DMS273
chr1	6561517	6562331	genic|chr1:6561517-6562331	genic	6.43155	6.43155	41.3648	8.99775	4.59724	6561924	705	ZBTB48	6579990		0.79159	TRUE	ENSG00000204859	0.811526	0.759412	103	18066	FALSE	0.016908	0.040377	0.108744	0.049159	0.108744	0.049159	DMS273
chr1	6561517	6562331	genic|chr1:6561517-6562331	genic	6.43155	6.43155	41.3648	8.99775	4.59724	6561924	705	KLHL21	6602898		0.625714	TRUE	ENSG00000162413	0.6644	0.591455	104	40974	FALSE	0.007309	0.019803	0.047006	0.020078	0.047006	0.020078	DMS273
chr1	6579720	6580240	promoter|chr1:6579720-6580240	promoter	9.26324	9.26324	85.8075	10.1544	8.45024	6579980	708	ZBTB48	6579990		0.79159	TRUE	ENSG00000204859	0.811526	0.759412	103	10	TRUE	0.063014	0.123436	0.583717	1	0.583717	1	DMS273
chr1	6585046	6585546	genic|chr1:6585046-6585546	genic	1.24666	1.24666	1.55416	1.70062	0.913879	6585296	709	ZBTB48	6579990		0.79159	TRUE	ENSG00000204859	0.811526	0.759412	103	5306	FALSE	0.059296	0.11722	0.073921	0.033417	0.073921	0.033417	DMS273
chr1	6586198	6587959	genic|chr1:6586198-6587959	genic	3.07219	3.07219	9.43833	3.95646	2.38555	6.58708e+06	710	ZBTB48	6579990		0.79159	TRUE	ENSG00000204859	0.811526	0.759412	103	7088.5	FALSE	0.044077	0.091114	0.135411	0.061215	0.135411	0.061215	DMS273
chr1	6586198	6587959	genic|chr1:6586198-6587959	genic	3.07219	3.07219	9.43833	3.95646	2.38555	6.58708e+06	710	KLHL21	6602898		0.625714	TRUE	ENSG00000162413	0.6644	0.591455	104	15819.5	FALSE	0.019371	0.045321	0.059511	0.02542	0.059511	0.02542	DMS273
chr1	6588050	6589571	genic|chr1:6588050-6589571	genic	1.5183	1.5183	2.30524	3.21722	0.71653	6.58881e+06	711	ZBTB48	6579990		0.79159	TRUE	ENSG00000204859	0.811526	0.759412	103	8820.5	FALSE	0.035235	0.075335	0.053498	0.024185	0.053498	0.024185	DMS273
chr1	6600838	6601975	genic|chr1:6600838-6601975	genic	4.22546	4.22546	17.8545	6.14291	2.90652	6.60141e+06	713	ZBTB48	6579990		0.79159	TRUE	ENSG00000204859	0.811526	0.759412	103	21416.5	FALSE	0.014204	0.034822	0.060019	0.027133	0.060019	0.027133	DMS273
chr1	6600838	6601975	genic|chr1:6600838-6601975	genic	4.22546	4.22546	17.8545	6.14291	2.90652	6.60141e+06	713	KLHL21	6602898		0.625714	TRUE	ENSG00000162413	0.6644	0.591455	104	1491.5	FALSE	0.063014	0.123436	0.266265	0.113732	0.266265	0.113732	DMS273
chr1	6600838	6601975	genic|chr1:6600838-6601975	genic	4.22546	4.22546	17.8545	6.14291	2.90652	6.60141e+06	713	PHF13	6613695		0.896013	TRUE	ENSG00000116273	0.897271	0.873294	105	12288.5	FALSE	0.02509	0.056458	0.106016	0.041029	0.106016	0.041029	DMS273
chr1	6600838	6601975	genic|chr1:6600838-6601975	genic	4.22546	4.22546	17.8545	6.14291	2.90652	6.60141e+06	713	THAP3	6625149		0.546114	TRUE	ENSG00000041988	0.580591	0.522404	106	23742.5	FALSE	0.012781	0.031834	0.054004	0.027946	0.054004	0.027946	DMS273
chr1	6602024	6603148	promoter|chr1:6602024-6603148	promoter	5.9251	5.9251	35.1068	7.28981	4.81588	6602586	714	KLHL21	6602898		0.625714	TRUE	ENSG00000162413	0.6644	0.591455	104	312	TRUE	0.063014	0.123436	0.373367	1	0.373367	1	DMS273
chr1	6612718	6614671	promoter|chr1:6612718-6614671	promoter	18.5326	18.5326	343.458	20.3391	16.8866	6.61369e+06	715	PHF13	6613695		0.896013	TRUE	ENSG00000116273	0.897271	0.873294	105	0.5	TRUE	0.063014	0.123436	1.16782	1	1.16782	1	DMS273
chr1	6624644	6625835	promoter|chr1:6624644-6625835	promoter	3.97448	3.97448	15.7965	4.47559	3.52947	6.62524e+06	718	THAP3	6625149		0.546114	TRUE	ENSG00000041988	0.580591	0.522404	106	90.5	TRUE	0.063014	0.123436	0.250449	1	0.250449	1	DMS273
chr1	6633930	6635519	genic|chr1:6633930-6635519	genic	2.36556	2.36556	5.59586	5.46678	1.02361	6.63472e+06	720	THAP3	6625149		0.546114	TRUE	ENSG00000041988	0.580591	0.522404	106	9575.5	FALSE	0.032393	0.070141	0.076627	0.039653	0.076627	0.039653	DMS273
chr1	6653503	6654340	genic|chr1:6653503-6654340	genic	3.36591	3.36591	11.3293	6.50716	1.74106	6.65392e+06	723	THAP3	6625149		0.546114	TRUE	ENSG00000041988	0.580591	0.522404	106	28772.5	FALSE	0.010497	0.026934	0.035333	0.018284	0.035333	0.018284	DMS273
chr1	6701327	6702433	promoter|chr1:6701327-6702433	promoter	4.87075	4.87075	23.7242	3.6067	6.57779	6701880	726	DNAJC11	6701906		0.60389	TRUE	ENSG00000007923	0.540259	0.67807	107	26	TRUE	0.063014	0.123436	0.306927	1	0.306927	1	DMS273
chr1	6702927	6703427	intergenic|chr1:6702927-6703427	intergenic	5.83468	5.83468	34.0435	7.40521	4.59724	6703177	727	DNAJC11	6701906		0.60389	TRUE	ENSG00000007923	0.540259	0.67807	107	1271	FALSE	0.063014	0.123436	0.367669	0.242472	0.367669	0.242472	DMS273
chr1	6784504	6785582	promoter|chr1:6784504-6785582	promoter	29.7748	29.7748	886.538	27.2957	32.4791	6785043	733	CAMTA1	6785323		0.969805	TRUE	ENSG00000171735	0.955144	0.970822	109	280	TRUE	0.063014	0.123436	1.87624	1	1.87624	1	DMS273
chr1	7704441	7704941	intergenic|chr1:7704441-7704941	intergenic	9.65188	9.65188	93.1588	10.3666	8.98646	7704691	808	VAMP3	7771268		0.544663	TRUE	ENSG00000049245	0.512702	0.588237	110	66577	FALSE	0.004445	0.012981	0.042907	0.032393	0.042907	0.032393	DMS273
chr1	7704441	7704941	intergenic|chr1:7704441-7704941	intergenic	9.65188	9.65188	93.1588	10.3666	8.98646	7704691	808	PER3	7784428		0.885174	TRUE	ENSG00000049246	0.858003	0.891053	111	79737	FALSE	0.003696	0.011096	0.035669	0.019028	0.035669	0.019028	DMS273
chr1	7768514	7769350	intergenic|chr1:7768514-7769350	intergenic	1.53215	1.53215	2.3475	1.93023	1.21618	7768932	811	VAMP3	7771268		0.544663	TRUE	ENSG00000049245	0.512702	0.588237	110	2336	FALSE	0.063014	0.123436	0.096548	0.072891	0.096548	0.072891	DMS273
chr1	7768514	7769350	intergenic|chr1:7768514-7769350	intergenic	1.53215	1.53215	2.3475	1.93023	1.21618	7768932	811	PER3	7784428		0.885174	TRUE	ENSG00000049246	0.858003	0.891053	111	15496	FALSE	0.019785	0.046143	0.030314	0.016171	0.030314	0.016171	DMS273
chr1	7770737	7772292	promoter|chr1:7770737-7772292	promoter	3.97405	3.97405	15.7931	3.44218	4.5881	7.77151e+06	812	VAMP3	7771268		0.544663	TRUE	ENSG00000049245	0.512702	0.588237	110	246.5	TRUE	0.063014	0.123436	0.250422	1	0.250422	1	DMS273
chr1	7783327	7784678	promoter|chr1:7783327-7784678	promoter	20.233	20.233	409.374	19.9481	20.522	7.784e+06	813	PER3	7784428		0.885174	TRUE	ENSG00000049246	0.858003	0.891053	111	425.5	TRUE	0.063014	0.123436	1.27497	1	1.27497	1	DMS273
chr1	7954000	7954770	intergenic|chr1:7954000-7954770	intergenic	1.05671	1.05671	1.11663	1.33769	0.834741	7954385	820	PARK7	7961653		0.956208	TRUE	ENSG00000116288	0.981757	0.913771	114	7268	FALSE	0.042962	0.089154	0.045398	0.02155	0.045398	0.02155	DMS273
chr1	7961298	7962170	promoter|chr1:7961298-7962170	promoter	24.1432	24.1432	582.894	33.3319	17.4876	7961734	821	PARK7	7961653		0.956208	TRUE	ENSG00000116288	0.981757	0.913771	114	81	TRUE	0.063014	0.123436	1.52137	1	1.52137	1	DMS273
chr1	8004641	8005141	intergenic|chr1:8004641-8005141	intergenic	1.37735	1.37735	1.8971	2.43239	0.779932	8004891	825	ERRFI1	8026333		0.639069	TRUE	ENSG00000116285	0.626319	0.6554	115	21442	FALSE	0.014187	0.034786	0.01954	0.019688	0.01954	0.019688	DMS273
chr1	8025694	8027057	promoter|chr1:8025694-8027057	promoter	5.79566	5.79566	33.5897	5.44213	6.17216	8.02638e+06	831	ERRFI1	8026333		0.639069	TRUE	ENSG00000116285	0.626319	0.6554	115	42.5	TRUE	0.063014	0.123436	0.36521	1	0.36521	1	DMS273
chr1	8028156	8028656	intergenic|chr1:8028156-8028656	intergenic	0.362955	0.362955	0.131736	0.643496	0.20472	8028406	832	ERRFI1	8026333		0.639069	TRUE	ENSG00000116285	0.626319	0.6554	115	2073	FALSE	0.063014	0.123436	0.022871	0.023044	0.022871	0.023044	DMS273
chr1	8314250	8315123	intergenic|chr1:8314250-8315123	intergenic	1.60389	1.60389	2.57247	2.79237	0.92125	8.31469e+06	842	SLC45A1	8318084		0.406465	TRUE	ENSG00000162426	0.414062	0.397706	117	3397.5	FALSE	0.063014	0.123436	0.101068	0.138815	0.101068	0.138815	DMS273
chr1	8315744	8316244	intergenic|chr1:8315744-8316244	intergenic	0.291722	0.291722	0.085102	0.831394	0.10236	8315994	843	SLC45A1	8318084		0.406465	TRUE	ENSG00000162426	0.414062	0.397706	117	2090	FALSE	0.063014	0.123436	0.018383	0.025248	0.018383	0.025248	DMS273
chr1	8317834	8318658	promoter|chr1:8317834-8318658	promoter	1.58915	1.58915	2.52541	1.85728	1.35974	8318246	844	SLC45A1	8318084		0.406465	TRUE	ENSG00000162426	0.414062	0.397706	117	162	TRUE	0.063014	0.123436	0.10014	1	0.10014	1	DMS273
chr1	8348892	8349669	intergenic|chr1:8348892-8349669	intergenic	1.67769	1.67769	2.81466	3.05526	0.92125	8.34928e+06	848	SLC45A1	8318084		0.406465	TRUE	ENSG00000162426	0.414062	0.397706	117	31196.5	FALSE	0.009663	0.025104	0.016211	0.022266	0.016211	0.022266	DMS273
chr1	8423162	8424915	genic|chr1:8423162-8424915	genic	4.45825	4.45825	19.876	6.08264	3.26765	8.42404e+06	857	SLC45A1	8318084		0.406465	TRUE	ENSG00000162426	0.414062	0.397706	117	105954	FALSE	0.002762	0.008665	0.012314	0.016913	0.012314	0.016913	DMS273
chr1	8817019	8818208	promoter|chr1:8817019-8818208	promoter	12.063	12.063	145.517	11.5451	12.6042	8.81761e+06	891	RERE	8817640		0.833301	TRUE	ENSG00000142599	0.812058	0.834632	118	26.5	TRUE	0.063014	0.123436	0.760145	1	0.760145	1	DMS273
chr1	8822215	8823205	intergenic|chr1:8822215-8823205	intergenic	2.03846	2.03846	4.15533	4.15824	0.9993	8822710	892	RERE	8817640		0.833301	TRUE	ENSG00000142599	0.812058	0.834632	118	5070	FALSE	0.062124	0.121952	0.126637	0.073197	0.126637	0.073197	DMS273
chr1	8844601	8845101	intergenic|chr1:8844601-8845101	intergenic	7.19313	7.19313	51.7411	13.1145	3.94534	8844851	893	RERE	8817640		0.833301	TRUE	ENSG00000142599	0.812058	0.834632	118	27211	FALSE	0.011115	0.028274	0.079951	0.046212	0.079951	0.046212	DMS273
chr1	8844601	8845101	intergenic|chr1:8844601-8845101	intergenic	7.19313	7.19313	51.7411	13.1145	3.94534	8844851	893	ENO1	8879092		0.925675	TRUE	ENSG00000074800	0.896981	0.935111	119	34241	FALSE	0.008784	0.02315	0.063184	0.023904	0.063184	0.023904	DMS273
chr1	8848773	8849273	intergenic|chr1:8848773-8849273	intergenic	5.18044	5.18044	26.8369	11.2498	2.38555	8849023	894	RERE	8817640		0.833301	TRUE	ENSG00000142599	0.812058	0.834632	118	31383	FALSE	0.009604	0.024974	0.049753	0.028758	0.049753	0.028758	DMS273
chr1	8848773	8849273	intergenic|chr1:8848773-8849273	intergenic	5.18044	5.18044	26.8369	11.2498	2.38555	8849023	894	ENO1	8879092		0.925675	TRUE	ENSG00000074800	0.896981	0.935111	119	30069	FALSE	0.010034	0.025921	0.051981	0.019666	0.051981	0.019666	DMS273
chr1	8872795	8873295	genic|chr1:8872795-8873295	genic	0.962229	0.962229	0.925885	1.80904	0.51181	8873045	903	ENO1	8879092		0.925675	TRUE	ENSG00000074800	0.896981	0.935111	119	6047	FALSE	0.051866	0.104621	0.049907	0.018881	0.049907	0.018881	DMS273
chr1	8873554	8874054	genic|chr1:8873554-8874054	genic	1.84318	1.84318	3.3973	2.76579	1.22833	8873804	904	ENO1	8879092		0.925675	TRUE	ENSG00000074800	0.896981	0.935111	119	5288	FALSE	0.059502	0.117567	0.109673	0.041492	0.109673	0.041492	DMS273
chr1	8876753	8877253	genic|chr1:8876753-8877253	genic	2.58489	2.58489	6.68166	2.40445	2.77888	8877003	905	ENO1	8879092		0.925675	TRUE	ENSG00000074800	0.896981	0.935111	119	2089	FALSE	0.063014	0.123436	0.162885	0.061624	0.162885	0.061624	DMS273
chr1	8877853	8878353	genic|chr1:8877853-8878353	genic	4.65585	4.65585	21.6769	3.83187	5.65702	8878103	906	ENO1	8879092		0.925675	TRUE	ENSG00000074800	0.896981	0.935111	119	989	FALSE	0.063014	0.123436	0.293386	0.110996	0.293386	0.110996	DMS273
chr1	8878525	8879342	promoter|chr1:8878525-8879342	promoter	18.0932	18.0932	327.364	16.2857	20.1013	8.87893e+06	907	ENO1	8879092		0.925675	TRUE	ENSG00000074800	0.896981	0.935111	119	158.5	TRUE	0.063014	0.123436	1.14013	1	1.14013	1	DMS273
chr1	8889298	8890679	intergenic|chr1:8889298-8890679	intergenic	2.95738	2.95738	8.74611	5.02345	1.74106	8.88999e+06	908	ENO1	8879092		0.925675	TRUE	ENSG00000074800	0.896981	0.935111	119	10896.5	FALSE	0.028377	0.062683	0.083922	0.03175	0.083922	0.03175	DMS273
chr1	9062253	9063201	genic|chr1:9062253-9063201	genic	4.22783	4.22783	17.8745	3.78159	4.72672	9062727	922	SLC2A5	9069828		0.647682	TRUE	ENSG00000142583	0.609987	0.691063	122	7101	FALSE	0.043997	0.090975	0.186012	0.156166	0.186012	0.156166	DMS273
chr1	9069236	9070092	promoter|chr1:9069236-9070092	promoter	5.76277	5.76277	33.2095	4.8077	6.90756	9069664	923	SLC2A5	9069828		0.647682	TRUE	ENSG00000142583	0.609987	0.691063	122	164	TRUE	0.063014	0.123436	0.363138	1	0.363138	1	DMS273
chr1	9110725	9111225	genic|chr1:9110725-9111225	genic	1.84599	1.84599	3.40768	2.77424	1.22833	9110975	925	GPR157	9129170		0.679232	TRUE	ENSG00000180758	0.559929	0.827833	123	18195	FALSE	0.016785	0.040128	0.030985	0.024784	0.030985	0.024784	DMS273
chr1	9124315	9124815	genic|chr1:9124315-9124815	genic	0.937623	0.937623	0.879137	1.7177	0.51181	9124565	926	GPR157	9129170		0.679232	TRUE	ENSG00000180758	0.559929	0.827833	123	4605	FALSE	0.063014	0.123436	0.059084	0.047259	0.059084	0.047259	DMS273
chr1	9127963	9129877	promoter|chr1:9127963-9129877	promoter	8.37746	8.37746	70.1819	5.45681	12.8613	9128920	927	GPR157	9129170		0.679232	TRUE	ENSG00000180758	0.559929	0.827833	123	250	TRUE	0.063014	0.123436	0.527901	1	0.527901	1	DMS273
chr1	9181187	9181687	genic|chr1:9181187-9181687	genic	0.688339	0.688339	0.473811	1.05611	0.448637	9181437	931	LINC01759	9182203		0.334487	TRUE	ENSG00000234546	0.353769	0.298848	125	766	FALSE	0.063014	0.123436	0.043375	0.051523	0.043375	0.051523	DMS273
chr1	9181187	9181687	genic|chr1:9181187-9181687	genic	0.688339	0.688339	0.473811	1.05611	0.448637	9181437	931	MIR34AHG	9182338		0.334487	TRUE	ENSG00000228526	0.353769	0.298848	124	901	FALSE	0.063014	0.123436	0.043375	0.051498	0.043375	0.051498	DMS273
chr1	9181953	9183018	promoter|chr1:9181953-9183018	promoter	1.00377	1.00377	1.00756	1.35934	0.741213	9.18249e+06	932	LINC01759	9182203		0.334487	TRUE	ENSG00000234546	0.353769	0.298848	125	282.5	TRUE	0.063014	0.123436	0.063252	1	0.063252	1	DMS273
chr1	9181953	9183018	promoter|chr1:9181953-9183018	promoter	1.00377	1.00377	1.00756	1.35934	0.741213	9.18249e+06	932	MIR34AHG	9182338		0.334487	TRUE	ENSG00000228526	0.353769	0.298848	124	147.5	TRUE	0.063014	0.123436	0.063252	1	0.063252	1	DMS273
chr1	9186506	9187006	genic|chr1:9186506-9187006	genic	0.233373	0.233373	0.054463	0.532072	0.10236	9186756	933	LINC01759	9182203		0.334487	TRUE	ENSG00000234546	0.353769	0.298848	125	4553	FALSE	0.063014	0.123436	0.014706	0.017468	0.014706	0.017468	DMS273
chr1	9186506	9187006	genic|chr1:9186506-9187006	genic	0.233373	0.233373	0.054463	0.532072	0.10236	9186756	933	MIR34AHG	9182338		0.334487	TRUE	ENSG00000228526	0.353769	0.298848	124	4418	FALSE	0.063014	0.123436	0.014706	0.01746	0.014706	0.01746	DMS273
chr1	9198580	9199080	intergenic|chr1:9198580-9199080	intergenic	1.86705	1.86705	3.48588	2.8379	1.22833	9198830	935	LINC01759	9182203		0.334487	TRUE	ENSG00000234546	0.353769	0.298848	125	16627	FALSE	0.018408	0.0434	0.034369	0.040825	0.034369	0.040825	DMS273
chr1	9198580	9199080	intergenic|chr1:9198580-9199080	intergenic	1.86705	1.86705	3.48588	2.8379	1.22833	9198830	935	MIR34AHG	9182338		0.334487	TRUE	ENSG00000228526	0.353769	0.298848	124	16492	FALSE	0.018562	0.043709	0.034657	0.041147	0.034657	0.041147	DMS273
chr1	9233126	9233626	intergenic|chr1:9233126-9233626	intergenic	0.728984	0.728984	0.531418	0.865261	0.61417	9233376	938	H6PD	9234803		0.579019	TRUE	ENSG00000049239	0.521727	0.649352	126	1427	FALSE	0.063014	0.123436	0.045936	0.041933	0.045936	0.041933	DMS273
chr1	9234159	9235245	promoter|chr1:9234159-9235245	promoter	4.20183	4.20183	17.6554	3.22235	5.47904	9234702	939	H6PD	9234803		0.579019	TRUE	ENSG00000049239	0.521727	0.649352	126	101	TRUE	0.063014	0.123436	0.264776	1	0.264776	1	DMS273
chr1	9242525	9243025	genic|chr1:9242525-9243025	genic	1.13749	1.13749	1.29389	1.87038	0.69178	9242775	940	H6PD	9234803		0.579019	TRUE	ENSG00000049239	0.521727	0.649352	126	7972	FALSE	0.039081	0.082264	0.044454	0.04058	0.044454	0.04058	DMS273
chr1	9249964	9250850	genic|chr1:9249964-9250850	genic	0.975453	0.975453	0.951509	1.54926	0.61417	9250407	942	H6PD	9234803		0.579019	TRUE	ENSG00000049239	0.521727	0.649352	126	15604	FALSE	0.019645	0.045865	0.019163	0.017493	0.019163	0.017493	DMS273
chr1	9250965	9251930	genic|chr1:9250965-9251930	genic	1.20095	1.20095	1.44229	2.34835	0.61417	9.25145e+06	943	H6PD	9234803		0.579019	TRUE	ENSG00000049239	0.521727	0.649352	126	16644.5	FALSE	0.018388	0.04336	0.022083	0.020159	0.022083	0.020159	DMS273
chr1	9267004	9267504	genic|chr1:9267004-9267504	genic	5.09253	5.09253	25.9338	8.2151	3.15685	9267254	944	LINC01759	9182203		0.334487	TRUE	ENSG00000234546	0.353769	0.298848	125	85051	FALSE	0.003459	0.01049	0.017616	0.020925	0.017616	0.020925	DMS273
chr1	9267004	9267504	genic|chr1:9267004-9267504	genic	5.09253	5.09253	25.9338	8.2151	3.15685	9267254	944	MIR34AHG	9182338		0.334487	TRUE	ENSG00000228526	0.353769	0.298848	124	84916	FALSE	0.003465	0.010505	0.017645	0.020949	0.017645	0.020949	DMS273
chr1	9267004	9267504	genic|chr1:9267004-9267504	genic	5.09253	5.09253	25.9338	8.2151	3.15685	9267254	944	H6PD	9234803		0.579019	TRUE	ENSG00000049239	0.521727	0.649352	126	32451	FALSE	0.00928	0.024257	0.047261	0.043142	0.047261	0.043142	DMS273
chr1	9267004	9267504	genic|chr1:9267004-9267504	genic	5.09253	5.09253	25.9338	8.2151	3.15685	9267254	944	SPSB1	9292881		0.447837	TRUE	ENSG00000171621	0.462015	0.442248	127	25627	FALSE	0.011819	0.029788	0.060189	0.052489	0.060189	0.052489	DMS273
chr1	9270456	9270956	genic|chr1:9270456-9270956	genic	1.34437	1.34437	1.80732	1.96182	0.92125	9270706	946	SPSB1	9292881		0.447837	TRUE	ENSG00000171621	0.462015	0.442248	127	22175	FALSE	0.013707	0.033783	0.018427	0.01607	0.018427	0.01607	DMS273
chr1	9275457	9275957	intergenic|chr1:9275457-9275957	intergenic	1.73921	1.73921	3.02487	1.84388	1.64049	9275707	948	SPSB1	9292881		0.447837	TRUE	ENSG00000171621	0.462015	0.442248	127	17174	FALSE	0.017808	0.042195	0.030972	0.02701	0.030972	0.02701	DMS273
chr1	9281426	9282650	intergenic|chr1:9281426-9282650	intergenic	0.66672	0.66672	0.444516	2.17133	0.20472	9282038	950	SPSB1	9292881		0.447837	TRUE	ENSG00000171621	0.462015	0.442248	127	10843	FALSE	0.028521	0.062952	0.019015	0.016583	0.019015	0.016583	DMS273
chr1	9291868	9292462	promoter|chr1:9291868-9292462	promoter	0.877608	0.877608	0.770196	1.17619	0.654824	9292165	953	SPSB1	9292881		0.447837	TRUE	ENSG00000171621	0.462015	0.442248	127	716	TRUE	0.063014	0.123436	0.055302	1	0.055302	1	DMS273
chr1	9292507	9293839	promoter|chr1:9292507-9293839	promoter	2.54037	2.54037	6.45348	2.63783	2.44651	9293173	954	SPSB1	9292881		0.447837	TRUE	ENSG00000171621	0.462015	0.442248	127	292	TRUE	0.063014	0.123436	0.16008	1	0.16008	1	DMS273
chr1	9294314	9294814	genic|chr1:9294314-9294814	genic	0.692585	0.692585	0.479674	0.937211	0.51181	9294564	955	SPSB1	9292881		0.447837	TRUE	ENSG00000171621	0.462015	0.442248	127	1683	FALSE	0.063014	0.123436	0.043643	0.03806	0.043643	0.03806	DMS273
chr1	9294828	9295739	genic|chr1:9294828-9295739	genic	0.99174	0.99174	0.983548	1.9217	0.51181	9.29528e+06	956	SPSB1	9292881		0.447837	TRUE	ENSG00000171621	0.462015	0.442248	127	2402.5	FALSE	0.063014	0.123436	0.062494	0.054499	0.062494	0.054499	DMS273
chr1	9405691	9406575	intergenic|chr1:9405691-9406575	intergenic	8.13196	8.13196	66.1288	10.6509	6.20874	9406133	969	SPSB1	9292881		0.447837	TRUE	ENSG00000171621	0.462015	0.442248	127	113252	FALSE	0.00258	0.008177	0.02098	0.018296	0.02098	0.018296	DMS273
chr1	9422827	9423327	intergenic|chr1:9422827-9423327	intergenic	10.194	10.194	103.919	15.0421	6.9085	9423077	973	SPSB1	9292881		0.447837	TRUE	ENSG00000171621	0.462015	0.442248	127	130196	FALSE	0.002237	0.007243	0.0228	0.019883	0.0228	0.019883	DMS273
chr1	9428778	9429278	intergenic|chr1:9428778-9429278	intergenic	10.3465	10.3465	107.049	9.9739	10.7329	9429028	974	SPSB1	9292881		0.447837	TRUE	ENSG00000171621	0.462015	0.442248	127	136147	FALSE	0.002137	0.006967	0.022105	0.019277	0.022105	0.019277	DMS273
chr1	9539029	9540583	promoter|chr1:9539029-9540583	promoter	13.8095	13.8095	190.703	14.0624	13.5612	9539806	988	SLC25A33	9539468		0.843269	TRUE	ENSG00000171612	0.823454	0.842205	128	338	TRUE	0.063014	0.123436	0.870199	1	0.870199	1	DMS273
chr1	9561432	9562219	genic|chr1:9561432-9562219	genic	3.87373	3.87373	15.0058	4.30533	3.4854	9.56183e+06	992	SLC25A33	9539468		0.843269	TRUE	ENSG00000171612	0.823454	0.842205	128	22357.5	FALSE	0.013592	0.033543	0.052653	0.030528	0.052653	0.030528	DMS273
chr1	9561432	9562219	genic|chr1:9561432-9562219	genic	3.87373	3.87373	15.0058	4.30533	3.4854	9.56183e+06	992	TMEM201	9588873		0.684941	TRUE	ENSG00000188807	0.614947	0.764105	129	27047.5	FALSE	0.011184	0.028422	0.043323	0.022242	0.043323	0.022242	DMS273
chr1	9588275	9589123	promoter|chr1:9588275-9589123	promoter	6.45888	6.45888	41.7171	4.71308	8.85135	9588699	993	TMEM201	9588873		0.684941	TRUE	ENSG00000188807	0.614947	0.764105	129	174	TRUE	0.063014	0.123436	0.407002	1	0.407002	1	DMS273
chr1	9589355	9589855	promoter|chr1:9589355-9589855	promoter	1.55938	1.55938	2.43167	1.64074	1.48206	9589605	994	TMEM201	9588873		0.684941	TRUE	ENSG00000188807	0.614947	0.764105	129	732	TRUE	0.063014	0.123436	0.098264	1	0.098264	1	DMS273
chr1	9589864	9590364	genic|chr1:9589864-9590364	genic	1.19666	1.19666	1.43198	1.83604	0.779932	9590114	995	TMEM201	9588873		0.684941	TRUE	ENSG00000188807	0.614947	0.764105	129	1241	FALSE	0.063014	0.123436	0.075406	0.038714	0.075406	0.038714	DMS273
chr1	9591593	9592093	genic|chr1:9591593-9592093	genic	3.22683	3.22683	10.4125	4.22151	2.46652	9591843	996	TMEM201	9588873		0.684941	TRUE	ENSG00000188807	0.614947	0.764105	129	2970	FALSE	0.063014	0.123436	0.203337	0.104394	0.203337	0.104394	DMS273
chr1	9593313	9594256	genic|chr1:9593313-9594256	genic	5.28411	5.28411	27.9218	7.20581	3.87491	9.59378e+06	997	SLC25A33	9539468		0.843269	TRUE	ENSG00000171612	0.823454	0.842205	128	54316.5	FALSE	0.005476	0.015496	0.028935	0.016776	0.028935	0.016776	DMS273
chr1	9593313	9594256	genic|chr1:9593313-9594256	genic	5.28411	5.28411	27.9218	7.20581	3.87491	9.59378e+06	997	TMEM201	9588873		0.684941	TRUE	ENSG00000188807	0.614947	0.764105	129	4911.5	FALSE	0.063014	0.123436	0.332975	0.17095	0.332975	0.17095	DMS273
chr1	9593313	9594256	genic|chr1:9593313-9594256	genic	5.28411	5.28411	27.9218	7.20581	3.87491	9.59378e+06	997	PIK3CD	9651731		0.43903	TRUE	ENSG00000171608	0.51021	0.383238	130	57946.5	FALSE	0.005125	0.014648	0.02708	0.026826	0.02708	0.026826	DMS273
chr1	9615491	9616279	intergenic|chr1:9615491-9616279	intergenic	2.60518	2.60518	6.78696	3.52279	1.92659	9615885	1002	PIK3CD	9651731		0.43903	TRUE	ENSG00000171608	0.51021	0.383238	130	35846	FALSE	0.008381	0.022246	0.021835	0.02163	0.021835	0.02163	DMS273
chr1	9626912	9627697	intergenic|chr1:9626912-9627697	intergenic	3.38833	3.38833	11.4808	7.00995	1.63778	9.6273e+06	1006	PIK3CD	9651731		0.43903	TRUE	ENSG00000171608	0.51021	0.383238	130	24426.5	FALSE	0.012414	0.031058	0.042064	0.04167	0.042064	0.04167	DMS273
chr1	9651481	9652724	promoter|chr1:9651481-9652724	promoter	2.39704	2.39704	5.74579	3.87689	1.48206	9.6521e+06	1007	PIK3CD	9651731		0.43903	TRUE	ENSG00000171608	0.51021	0.383238	130	371.5	TRUE	0.063014	0.123436	0.151048	1	0.151048	1	DMS273
chr1	9686981	9688713	genic|chr1:9686981-9688713	genic	3.4774	3.4774	12.0923	5.1607	2.34315	9687847	1010	PIK3CD	9651731		0.43903	TRUE	ENSG00000171608	0.51021	0.383238	130	36116	FALSE	0.008317	0.022101	0.028922	0.028651	0.028922	0.028651	DMS273
chr1	9688966	9689781	genic|chr1:9688966-9689781	genic	2.51487	2.51487	6.3246	2.35827	2.68188	9.68937e+06	1011	PIK3CD	9651731		0.43903	TRUE	ENSG00000171608	0.51021	0.383238	130	37642.5	FALSE	0.007972	0.021319	0.020048	0.019861	0.020048	0.019861	DMS273
chr1	9792337	9793304	genic|chr1:9792337-9793304	genic	2.96033	2.96033	8.76352	7.20581	1.21618	9.79282e+06	1022	CLSTN1	9824526		0.473048	TRUE	ENSG00000171603	0.460999	0.494097	131	31705.5	FALSE	0.009504	0.024753	0.028135	0.016944	0.028135	0.016944	DMS273
chr1	9804290	9805266	genic|chr1:9804290-9805266	genic	1.94018	1.94018	3.7643	2.60659	1.44415	9804778	1024	CLSTN1	9824526		0.473048	TRUE	ENSG00000171603	0.460999	0.494097	131	19748	FALSE	0.015435	0.037368	0.029946	0.018034	0.029946	0.018034	DMS273
chr1	9822952	9823452	genic|chr1:9822952-9823452	genic	1.0692	1.0692	1.14319	1.86135	0.61417	9823202	1025	CLSTN1	9824526		0.473048	TRUE	ENSG00000171603	0.460999	0.494097	131	1324	FALSE	0.063014	0.123436	0.067375	0.040575	0.067375	0.040575	DMS273
chr1	9823699	9824844	promoter|chr1:9823699-9824844	promoter	3.38903	3.38903	11.4855	3.27498	3.50705	9.82427e+06	1026	CLSTN1	9824526		0.473048	TRUE	ENSG00000171603	0.460999	0.494097	131	254.5	TRUE	0.063014	0.123436	0.213558	1	0.213558	1	DMS273
chr1	9825048	9826044	intergenic|chr1:9825048-9826044	intergenic	1.69043	1.69043	2.85757	3.06584	0.932067	9825546	1027	CLSTN1	9824526		0.473048	TRUE	ENSG00000171603	0.460999	0.494097	131	1020	FALSE	0.063014	0.123436	0.106522	0.06415	0.106522	0.06415	DMS273
chr1	9835697	9836920	intergenic|chr1:9835697-9836920	intergenic	7.17019	7.17019	51.4116	12.3974	4.14697	9.83631e+06	1028	CLSTN1	9824526		0.473048	TRUE	ENSG00000171603	0.460999	0.494097	131	11782.5	FALSE	0.026194	0.058562	0.187815	0.113108	0.187815	0.113108	DMS273
chr1	9840178	9840678	intergenic|chr1:9840178-9840678	intergenic	1.49845	1.49845	2.24536	1.82798	1.22833	9840428	1029	CLSTN1	9824526		0.473048	TRUE	ENSG00000171603	0.460999	0.494097	131	15902	FALSE	0.019268	0.045116	0.028872	0.017388	0.028872	0.017388	DMS273
chr1	9842048	9842548	intergenic|chr1:9842048-9842548	intergenic	1.77625	1.77625	3.15508	4.40327	0.71653	9842298	1030	CLSTN1	9824526		0.473048	TRUE	ENSG00000171603	0.460999	0.494097	131	17772	FALSE	0.017194	0.040957	0.030542	0.018393	0.030542	0.018393	DMS273
chr1	9842768	9843570	intergenic|chr1:9842768-9843570	intergenic	4.12534	4.12534	17.0184	5.85525	2.90652	9843169	1031	CLSTN1	9824526		0.473048	TRUE	ENSG00000171603	0.460999	0.494097	131	18643	FALSE	0.016372	0.039287	0.067541	0.040675	0.067541	0.040675	DMS273
chr1	9852044	9853370	genic|chr1:9852044-9853370	genic	8.02851	8.02851	64.4569	12.2623	5.2565	9852707	1032	CLSTN1	9824526		0.473048	TRUE	ENSG00000171603	0.460999	0.494097	131	28181	FALSE	0.010723	0.027425	0.086091	0.051846	0.086091	0.051846	DMS273
chr1	9860820	9861764	genic|chr1:9860820-9861764	genic	3.48882	3.48882	12.1719	7.43194	1.63778	9861292	1033	CLSTN1	9824526		0.473048	TRUE	ENSG00000171603	0.460999	0.494097	131	36766	FALSE	0.008167	0.021761	0.028492	0.017158	0.028492	0.017158	DMS273
chr1	9872025	9873155	genic|chr1:9872025-9873155	genic	12.667	12.667	160.454	18.8927	8.49292	9872590	1036	PIK3CD	9651731		0.43903	TRUE	ENSG00000171608	0.51021	0.383238	130	220859	FALSE	0.001302	0.004573	0.016488	0.016334	0.016488	0.016334	DMS273
chr1	9872025	9873155	genic|chr1:9872025-9873155	genic	12.667	12.667	160.454	18.8927	8.49292	9872590	1036	CLSTN1	9824526		0.473048	TRUE	ENSG00000171603	0.460999	0.494097	131	48064	FALSE	0.006206	0.017236	0.078618	0.047346	0.078618	0.047346	DMS273
chr1	9872025	9873155	genic|chr1:9872025-9873155	genic	12.667	12.667	160.454	18.8927	8.49292	9872590	1036	CTNNBIP1	9910258		0.961192	TRUE	ENSG00000178585	0.938837	0.96833	132	37668	FALSE	0.007966	0.021307	0.10091	0.034876	0.10091	0.034876	DMS273
chr1	9872025	9873155	genic|chr1:9872025-9873155	genic	12.667	12.667	160.454	18.8927	8.49292	9872590	1036	LZIC	9943427		0.623367	TRUE	ENSG00000162441	0.660239	0.591455	133	70837	FALSE	0.004172	0.0123	0.052845	0.028065	0.052845	0.028065	DMS273
chr1	9872025	9873155	genic|chr1:9872025-9873155	genic	12.667	12.667	160.454	18.8927	8.49292	9872590	1036	NMNAT1	9943427		0.623367	TRUE	ENSG00000173614	0.660239	0.591455	134	70837	FALSE	0.004172	0.0123	0.052845	0.028065	0.052845	0.028065	DMS273
chr1	9872025	9873155	genic|chr1:9872025-9873155	genic	12.667	12.667	160.454	18.8927	8.49292	9872590	1036	RBP7	9997196		0.377383	TRUE	ENSG00000162444	0.363762	0.3859	135	124606	FALSE	0.002339	0.007525	0.029633	0.024028	0.029633	0.024028	DMS273
chr1	9909113	9909613	genic|chr1:9909113-9909613	genic	2.15628	2.15628	4.64954	3.0454	1.52674	9909363	1043	CTNNBIP1	9910258		0.961192	TRUE	ENSG00000178585	0.938837	0.96833	132	895	FALSE	0.063014	0.123436	0.135877	0.046961	0.135877	0.046961	DMS273
chr1	9910008	9911409	promoter|chr1:9910008-9911409	promoter	27.9055	27.9055	778.716	25.4879	30.5524	9.91071e+06	1044	CTNNBIP1	9910258		0.961192	TRUE	ENSG00000178585	0.938837	0.96833	132	450.5	TRUE	0.063014	0.123436	1.75845	1	1.75845	1	DMS273
chr1	9942328	9942828	genic|chr1:9942328-9942828	genic	0.852077	0.852077	0.726035	1.61831	0.448637	9942578	1045	LZIC	9943427		0.623367	TRUE	ENSG00000162441	0.660239	0.591455	133	849	FALSE	0.063014	0.123436	0.053693	0.028515	0.053693	0.028515	DMS273
chr1	9942328	9942828	genic|chr1:9942328-9942828	genic	0.852077	0.852077	0.726035	1.61831	0.448637	9942578	1045	NMNAT1	9943427		0.623367	TRUE	ENSG00000173614	0.660239	0.591455	134	849	FALSE	0.063014	0.123436	0.053693	0.028515	0.053693	0.028515	DMS273
chr1	9942834	9943677	promoter|chr1:9942834-9943677	promoter	5.19979	5.19979	27.0378	6.13473	4.40734	9.94326e+06	1046	LZIC	9943427		0.623367	TRUE	ENSG00000162441	0.660239	0.591455	133	171.5	TRUE	0.063014	0.123436	0.327662	1	0.327662	1	DMS273
chr1	9942834	9943677	promoter|chr1:9942834-9943677	promoter	5.19979	5.19979	27.0378	6.13473	4.40734	9.94326e+06	1046	NMNAT1	9943427		0.623367	TRUE	ENSG00000173614	0.660239	0.591455	134	171.5	TRUE	0.063014	0.123436	0.327662	1	0.327662	1	DMS273
chr1	9950302	9950802	genic|chr1:9950302-9950802	genic	9.27693	9.27693	86.0614	10.8934	7.90031	9950552	1047	CTNNBIP1	9910258		0.961192	TRUE	ENSG00000178585	0.938837	0.96833	132	40294	FALSE	0.007435	0.020093	0.068974	0.023839	0.068974	0.023839	DMS273
chr1	9950302	9950802	genic|chr1:9950302-9950802	genic	9.27693	9.27693	86.0614	10.8934	7.90031	9950552	1047	LZIC	9943427		0.623367	TRUE	ENSG00000162441	0.660239	0.591455	133	7125	FALSE	0.043845	0.090708	0.40675	0.216015	0.40675	0.216015	DMS273
chr1	9950302	9950802	genic|chr1:9950302-9950802	genic	9.27693	9.27693	86.0614	10.8934	7.90031	9950552	1047	NMNAT1	9943427		0.623367	TRUE	ENSG00000173614	0.660239	0.591455	134	7125	FALSE	0.043845	0.090708	0.40675	0.216015	0.40675	0.216015	DMS273
chr1	9950302	9950802	genic|chr1:9950302-9950802	genic	9.27693	9.27693	86.0614	10.8934	7.90031	9950552	1047	RBP7	9997196		0.377383	TRUE	ENSG00000162444	0.363762	0.3859	135	46644	FALSE	0.0064	0.017691	0.059373	0.048142	0.059373	0.048142	DMS273
chr1	9960508	9961605	genic|chr1:9960508-9961605	genic	4.12257	4.12257	16.9956	4.68888	3.62465	9.96106e+06	1048	LZIC	9943427		0.623367	TRUE	ENSG00000162441	0.660239	0.591455	133	17629.5	FALSE	0.017337	0.041245	0.071472	0.037957	0.071472	0.037957	DMS273
chr1	9960508	9961605	genic|chr1:9960508-9961605	genic	4.12257	4.12257	16.9956	4.68888	3.62465	9.96106e+06	1048	NMNAT1	9943427		0.623367	TRUE	ENSG00000173614	0.660239	0.591455	134	17629.5	FALSE	0.017337	0.041245	0.071472	0.037957	0.071472	0.037957	DMS273
chr1	9960508	9961605	genic|chr1:9960508-9961605	genic	4.12257	4.12257	16.9956	4.68888	3.62465	9.96106e+06	1048	RBP7	9997196		0.377383	TRUE	ENSG00000162444	0.363762	0.3859	135	36139.5	FALSE	0.008312	0.022089	0.034265	0.027784	0.034265	0.027784	DMS273
chr1	9996876	9997553	promoter|chr1:9996876-9997553	promoter	1.13327	1.13327	1.2843	1.35303	0.949199	9.99721e+06	1049	RBP7	9997196		0.377383	TRUE	ENSG00000162444	0.363762	0.3859	135	18.5	TRUE	0.063014	0.123436	0.071412	1	0.071412	1	DMS273
chr1	9997567	9998282	promoter|chr1:9997567-9998282	promoter	0.953775	0.953775	0.909687	1.09947	0.82739	9.99792e+06	1050	RBP7	9997196		0.377383	TRUE	ENSG00000162444	0.363762	0.3859	135	728.5	TRUE	0.063014	0.123436	0.060102	1	0.060102	1	DMS273
chr1	10015638	10016390	genic|chr1:10015638-10016390	genic	1.36612	1.36612	1.86628	2.02581	0.92125	10016014	1051	RBP7	9997196		0.377383	TRUE	ENSG00000162444	0.363762	0.3859	135	18818	FALSE	0.016216	0.038969	0.022153	0.017963	0.022153	0.017963	DMS273
chr1	10032539	10033979	promoter|chr1:10032539-10033979	promoter	30.8841	30.8841	953.827	30.8201	30.9482	10033259	1052	UBE4B	10032982		0.977548	TRUE	ENSG00000130939	0.97058	0.972878	136	277	TRUE	0.063014	0.123436	1.94614	1	1.94614	1	DMS273
chr1	10045860	10046767	genic|chr1:10045860-10046767	genic	10.563	10.563	111.577	9.80218	11.3829	1.00463e+07	1053	RBP7	9997196		0.377383	TRUE	ENSG00000162444	0.363762	0.3859	135	49117.5	FALSE	0.00607	0.016914	0.064119	0.051991	0.064119	0.051991	DMS273
chr1	10045860	10046767	genic|chr1:10045860-10046767	genic	10.563	10.563	111.577	9.80218	11.3829	1.00463e+07	1053	UBE4B	10032982		0.977548	TRUE	ENSG00000130939	0.97058	0.972878	136	13331.5	FALSE	0.023081	0.052595	0.243809	0.084297	0.243809	0.084297	DMS273
chr1	10193365	10193865	intergenic|chr1:10193365-10193865	intergenic	5.14677	5.14677	26.4892	7.39566	3.58172	10193615	1060	KIF1B	10210705		0.914497	TRUE	ENSG00000054523	0.906658	0.901868	137	17090	FALSE	0.017898	0.042375	0.092114	0.042805	0.092114	0.042805	DMS273
chr1	10203641	10204761	intergenic|chr1:10203641-10204761	intergenic	1.10217	1.10217	1.21477	1.97791	0.61417	10204201	1062	KIF1B	10210705		0.914497	TRUE	ENSG00000054523	0.906658	0.901868	137	6504	FALSE	0.048137	0.098197	0.053055	0.024655	0.053055	0.024655	DMS273
chr1	10209873	10210955	promoter|chr1:10209873-10210955	promoter	19.7242	19.7242	389.046	21.4582	18.1304	10210414	1063	KIF1B	10210705		0.914497	TRUE	ENSG00000054523	0.906658	0.901868	137	291	TRUE	0.063014	0.123436	1.24291	1	1.24291	1	DMS273
chr1	10211240	10211740	genic|chr1:10211240-10211740	genic	1.15118	1.15118	1.32522	1.61831	0.81889	10211490	1064	KIF1B	10210705		0.914497	TRUE	ENSG00000054523	0.906658	0.901868	137	785	FALSE	0.063014	0.123436	0.072541	0.03371	0.072541	0.03371	DMS273
chr1	10211855	10212355	genic|chr1:10211855-10212355	genic	0.894729	0.894729	0.80054	1.78438	0.448637	10212105	1065	KIF1B	10210705		0.914497	TRUE	ENSG00000054523	0.906658	0.901868	137	1400	FALSE	0.063014	0.123436	0.056381	0.0262	0.056381	0.0262	DMS273
chr1	10398674	10399622	promoter|chr1:10398674-10399622	promoter	15.1874	15.1874	230.657	22.1021	10.436	10399148	1070	PGD	10398991		0.895868	TRUE	ENSG00000142657	0.95224	0.822317	138	157	TRUE	0.063014	0.123436	0.957025	1	0.957025	1	DMS273
chr1	10427955	10428455	intergenic|chr1:10427955-10428455	intergenic	0.99598	0.99598	0.991976	1.93817	0.51181	10428205	1071	APITD1-CORT	10430101		0.460152	TRUE	ENSG00000251503	0.464192	0.46562	139	1896	FALSE	0.063014	0.123436	0.062761	0.048587	0.062761	0.048587	DMS273
chr1	10427955	10428455	intergenic|chr1:10427955-10428455	intergenic	0.99598	0.99598	0.991976	1.93817	0.51181	10428205	1071	CENPS	10430101		0.460152	TRUE	ENSG00000175279	0.464192	0.46562	140	1896	FALSE	0.063014	0.123436	0.062761	0.048587	0.062761	0.048587	DMS273
chr1	10429851	10431454	promoter|chr1:10429851-10431454	promoter	5.44875	5.44875	29.6889	6.31399	4.70208	1.04307e+07	1072	APITD1-CORT	10430101		0.460152	TRUE	ENSG00000251503	0.464192	0.46562	139	551.5	TRUE	0.063014	0.123436	0.34335	1	0.34335	1	DMS273
chr1	10429851	10431454	promoter|chr1:10429851-10431454	promoter	5.44875	5.44875	29.6889	6.31399	4.70208	1.04307e+07	1072	CENPS	10430101		0.460152	TRUE	ENSG00000175279	0.464192	0.46562	140	551.5	TRUE	0.063014	0.123436	0.34335	1	0.34335	1	DMS273
chr1	10459072	10459572	intergenic|chr1:10459072-10459572	intergenic	1.18397	1.18397	1.40178	2.2824	0.61417	10459322	1077	DFFA	10472556		0.702748	TRUE	ENSG00000160049	0.739088	0.665078	142	13234	FALSE	0.023256	0.052932	0.027534	0.016403	0.027534	0.016403	DMS273
chr1	10471829	10472818	promoter|chr1:10471829-10472818	promoter	7.20214	7.20214	51.8709	8.68301	5.97384	1.04723e+07	1078	DFFA	10472556		0.702748	TRUE	ENSG00000160049	0.739088	0.665078	142	232.5	TRUE	0.063014	0.123436	0.453839	1	0.453839	1	DMS273
chr1	10474639	10475618	promoter|chr1:10474639-10475618	promoter	6.22295	6.22295	38.7251	6.36831	6.0809	1.04751e+07	1079	PEX14	10474945		0.664618	TRUE	ENSG00000142655	0.667013	0.666046	143	183.5	TRUE	0.063014	0.123436	0.392135	1	0.392135	1	DMS273
chr1	10507380	10508890	genic|chr1:10507380-10508890	genic	5.12773	5.12773	26.2936	7.25409	3.62465	10508135	1081	DFFA	10472556		0.702748	TRUE	ENSG00000160049	0.739088	0.665078	142	35579	FALSE	0.008446	0.022391	0.043307	0.025801	0.043307	0.025801	DMS273
chr1	10507380	10508890	genic|chr1:10507380-10508890	genic	5.12773	5.12773	26.2936	7.25409	3.62465	10508135	1081	PEX14	10474945		0.664618	TRUE	ENSG00000142655	0.667013	0.666046	143	33190	FALSE	0.009069	0.023787	0.046503	0.02784	0.046503	0.02784	DMS273
chr1	10656987	10659467	genic|chr1:10656987-10659467	genic	13.006	13.006	169.157	17.076	9.90612	10658227	1104	CASZ1	10796676		0.503871	TRUE	ENSG00000130940	0.52942	0.488024	144	138449	FALSE	0.0021	0.006866	0.027314	0.017428	0.027314	0.017428	DMS273
chr1	10678759	10680009	genic|chr1:10678759-10680009	genic	11.0868	11.0868	122.917	11.8208	10.3984	10679384	1110	CASZ1	10796676		0.503871	TRUE	ENSG00000130940	0.52942	0.488024	144	117292	FALSE	0.002489	0.007931	0.027594	0.017607	0.027594	0.017607	DMS273
chr1	10723994	10725913	genic|chr1:10723994-10725913	genic	12.0162	12.0162	144.388	17.5039	8.24891	1.0725e+07	1117	CASZ1	10796676		0.503871	TRUE	ENSG00000130940	0.52942	0.488024	144	71722.5	FALSE	0.004119	0.012167	0.049496	0.031582	0.049496	0.031582	DMS273
chr1	10755888	10756662	genic|chr1:10755888-10756662	genic	5.49517	5.49517	30.1969	10.1893	2.96358	10756275	1123	CASZ1	10796676		0.503871	TRUE	ENSG00000130940	0.52942	0.488024	144	40401	FALSE	0.007415	0.020047	0.040746	0.025999	0.040746	0.025999	DMS273
chr1	10793082	10794762	genic|chr1:10793082-10794762	genic	5.35306	5.35306	28.6553	8.66599	3.30663	10793922	1131	CASZ1	10796676		0.503871	TRUE	ENSG00000130940	0.52942	0.488024	144	2754	FALSE	0.063014	0.123436	0.33732	0.215233	0.33732	0.215233	DMS273
chr1	10795425	10795925	genic|chr1:10795425-10795925	genic	1.18562	1.18562	1.4057	1.96182	0.71653	10795675	1132	CASZ1	10796676		0.503871	TRUE	ENSG00000130940	0.52942	0.488024	144	1001	FALSE	0.063014	0.123436	0.074711	0.047671	0.074711	0.047671	DMS273
chr1	10796131	10797058	promoter|chr1:10796131-10797058	promoter	3.07138	3.07138	9.43337	3.33768	2.82632	1.07966e+07	1133	CASZ1	10796676		0.503871	TRUE	ENSG00000130940	0.52942	0.488024	144	81.5	TRUE	0.063014	0.123436	0.193541	1	0.193541	1	DMS273
chr1	10835766	10836266	intergenic|chr1:10835766-10836266	intergenic	7.64452	7.64452	58.4387	7.08442	8.24891	10836016	1141	CASZ1	10796676		0.503871	TRUE	ENSG00000130940	0.52942	0.488024	144	39340	FALSE	0.00762	0.020517	0.058249	0.037167	0.058249	0.037167	DMS273
chr1	10866667	10868385	intergenic|chr1:10866667-10868385	intergenic	6.80274	6.80274	46.2773	9.11151	5.079	10867526	1143	CASZ1	10796676		0.503871	TRUE	ENSG00000130940	0.52942	0.488024	144	70850	FALSE	0.004171	0.012298	0.028375	0.018105	0.028375	0.018105	DMS273
chr1	11012084	11013584	promoter|chr1:11012084-11013584	promoter	12.3468	12.3468	152.444	8.89985	17.1288	11012834	1163	TARDBP	11012621		0.823091	TRUE	ENSG00000120948	0.73304	0.903126	146	213	TRUE	0.063014	0.123436	0.778027	1	0.778027	1	DMS273
chr1	11052777	11054381	intergenic|chr1:11052777-11054381	intergenic	10.4473	10.4473	109.145	22.1669	4.9238	11053579	1168	TARDBP	11012621		0.823091	TRUE	ENSG00000120948	0.73304	0.903126	146	40958	FALSE	0.007312	0.01981	0.076386	0.047657	0.076386	0.047657	DMS273
chr1	11052777	11054381	intergenic|chr1:11052777-11054381	intergenic	10.4473	10.4473	109.145	22.1669	4.9238	11053579	1168	SRM	11060034		0.803832	TRUE	ENSG00000116649	0.823091	0.770009	148	6455	FALSE	0.048512	0.098845	0.506813	0.242696	0.506813	0.242696	DMS273
chr1	11052777	11054381	intergenic|chr1:11052777-11054381	intergenic	10.4473	10.4473	109.145	22.1669	4.9238	11053579	1168	EXOSC10	11099910		0.630069	TRUE	ENSG00000171824	0.649981	0.615238	149	46331	FALSE	0.006444	0.017795	0.067326	0.054969	0.067326	0.054969	DMS273
chr1	11054415	11054915	genic|chr1:11054415-11054915	genic	0.852855	0.852855	0.727362	2.36864	0.30708	11054665	1169	SRM	11060034		0.803832	TRUE	ENSG00000116649	0.823091	0.770009	148	5369	FALSE	0.058583	0.116023	0.049963	0.023926	0.049963	0.023926	DMS273
chr1	11059340	11060441	promoter|chr1:11059340-11060441	promoter	10.1579	10.1579	103.183	11.6573	8.85135	1.10599e+07	1170	SRM	11060034		0.803832	TRUE	ENSG00000116649	0.823091	0.770009	148	143.5	TRUE	0.063014	0.123436	0.640094	1	0.640094	1	DMS273
chr1	11062970	11063470	intergenic|chr1:11062970-11063470	intergenic	1.31287	1.31287	1.72362	1.68387	1.02361	11063220	1171	SRM	11060034		0.803832	TRUE	ENSG00000116649	0.823091	0.770009	148	3186	FALSE	0.063014	0.123436	0.08273	0.039617	0.08273	0.039617	DMS273
chr1	11099151	11100160	promoter|chr1:11099151-11100160	promoter	5.81107	5.81107	33.7685	6.64961	5.07827	1.10997e+07	1174	EXOSC10	11099910		0.630069	TRUE	ENSG00000171824	0.649981	0.615238	149	254.5	TRUE	0.063014	0.123436	0.366181	1	0.366181	1	DMS273
chr1	11134364	11135320	genic|chr1:11134364-11135320	genic	3.09671	3.09671	9.58961	5.85525	1.63778	11134842	1176	EXOSC10	11099910		0.630069	TRUE	ENSG00000171824	0.649981	0.615238	149	34932	FALSE	0.008606	0.022751	0.02665	0.021759	0.02665	0.021759	DMS273
chr1	11157459	11159391	genic|chr1:11157459-11159391	genic	5.43428	5.43428	29.5314	10.1604	2.90652	11158425	1180	EXOSC10	11099910		0.630069	TRUE	ENSG00000171824	0.649981	0.615238	149	58515	FALSE	0.005074	0.014524	0.027572	0.022511	0.027572	0.022511	DMS273
chr1	11262301	11263005	promoter|chr1:11262301-11263005	promoter	15.2817	15.2817	233.529	22.5218	10.369	11262653	1189	MTOR	11262551		0.885077	TRUE	ENSG00000198793	0.94399	0.809857	150	102	TRUE	0.063014	0.123436	0.962965	1	0.962965	1	DMS273
chr1	11272661	11274268	promoter|chr1:11272661-11274268	promoter	12.6213	12.6213	159.297	10.1964	15.6229	1.12735e+07	1190	UBIAD1	11273197		0.820672	TRUE	ENSG00000120942	0.751331	0.876052	152	267.5	TRUE	0.063014	0.123436	0.795323	1	0.795323	1	DMS273
chr1	11280622	11281557	genic|chr1:11280622-11281557	genic	1.07715	1.07715	1.16025	1.41685	0.81889	1.12811e+07	1191	UBIAD1	11273197		0.820672	TRUE	ENSG00000120942	0.751331	0.876052	152	7892.5	FALSE	0.039484	0.082984	0.04253	0.02136	0.04253	0.02136	DMS273
chr1	11412073	11412573	intergenic|chr1:11412073-11412573	intergenic	5.90697	5.90697	34.8923	11.7737	2.96358	11412323	1218	DISP3	11479237		0.700087	TRUE	ENSG00000204624	0.767783	0.636311	153	66914	FALSE	0.004423	0.012925	0.026124	0.016441	0.026124	0.016441	DMS273
chr1	11448775	11449561	intergenic|chr1:11448775-11449561	intergenic	3.13086	3.13086	9.80229	5.85525	1.6741	11449168	1225	DISP3	11479237		0.700087	TRUE	ENSG00000204624	0.767783	0.636311	153	30069	FALSE	0.010034	0.025921	0.031415	0.019771	0.031415	0.019771	DMS273
chr1	11453969	11454469	intergenic|chr1:11453969-11454469	intergenic	2.18452	2.18452	4.77213	4.66206	1.02361	11454219	1227	DISP3	11479237		0.700087	TRUE	ENSG00000204624	0.767783	0.636311	153	25018	FALSE	0.012114	0.030418	0.026463	0.016654	0.026463	0.016654	DMS273
chr1	11474805	11475305	intergenic|chr1:11474805-11475305	intergenic	0.649558	0.649558	0.421926	2.06099	0.20472	11475055	1236	DISP3	11479237		0.700087	TRUE	ENSG00000204624	0.767783	0.636311	153	4182	FALSE	0.063014	0.123436	0.040932	0.02576	0.040932	0.02576	DMS273
chr1	11475737	11476237	intergenic|chr1:11475737-11476237	intergenic	0.893277	0.893277	0.797944	2.59849	0.30708	11475987	1237	DISP3	11479237		0.700087	TRUE	ENSG00000204624	0.767783	0.636311	153	3250	FALSE	0.063014	0.123436	0.056289	0.035425	0.056289	0.035425	DMS273
chr1	11478305	11479487	promoter|chr1:11478305-11479487	promoter	7.65566	7.65566	58.6091	10.0532	5.82988	11478896	1238	DISP3	11479237		0.700087	TRUE	ENSG00000204624	0.767783	0.636311	153	341	TRUE	0.063014	0.123436	0.482417	1	0.482417	1	DMS273
chr1	11484249	11486093	genic|chr1:11484249-11486093	genic	1.84521	1.84521	3.40479	4.3655	0.779932	11485171	1239	DISP3	11479237		0.700087	TRUE	ENSG00000204624	0.767783	0.636311	153	5934	FALSE	0.052878	0.106352	0.097571	0.061404	0.097571	0.061404	DMS273
chr1	11494689	11495189	genic|chr1:11494689-11495189	genic	1.61477	1.61477	2.60748	1.62738	1.60226	11494939	1241	DISP3	11479237		0.700087	TRUE	ENSG00000204624	0.767783	0.636311	153	15702	FALSE	0.01952	0.045616	0.03152	0.019836	0.03152	0.019836	DMS273
chr1	11609280	11610575	promoter|chr1:11609280-11610575	promoter	1.78442	1.78442	3.18414	2.66443	1.19506	1.16099e+07	1262	LINC01647	11609530		0.344358	TRUE	ENSG00000235643	0.391948	0.291276	154	397.5	TRUE	0.063014	0.123436	0.112444	1	0.112444	1	DMS273
chr1	11610784	11611284	genic|chr1:11610784-11611284	genic	0.578061	0.578061	0.334155	0.652887	0.51181	11611034	1263	LINC01647	11609530		0.344358	TRUE	ENSG00000235643	0.391948	0.291276	154	1504	FALSE	0.063014	0.123436	0.036426	0.032953	0.036426	0.032953	DMS273
chr1	11611619	11612373	genic|chr1:11611619-11612373	genic	0.914074	0.914074	0.835531	1.16608	0.71653	11611996	1264	LINC01647	11609530		0.344358	TRUE	ENSG00000235643	0.391948	0.291276	154	2466	FALSE	0.063014	0.123436	0.0576	0.052108	0.0576	0.052108	DMS273
chr1	11616725	11617702	intergenic|chr1:11616725-11617702	intergenic	0.916927	0.916927	0.840755	2.7379	0.30708	1.16172e+07	1265	LINC01647	11609530		0.344358	TRUE	ENSG00000235643	0.391948	0.291276	154	7683.5	FALSE	0.040584	0.084945	0.037213	0.033665	0.037213	0.033665	DMS273
chr1	11628937	11630310	intergenic|chr1:11628937-11630310	intergenic	3.77333	3.77333	14.238	6.88474	2.06805	1.16296e+07	1267	LINC01647	11609530		0.344358	TRUE	ENSG00000235643	0.391948	0.291276	154	20093.5	FALSE	0.015163	0.036808	0.057214	0.051759	0.057214	0.051759	DMS273
chr1	11628937	11630310	intergenic|chr1:11628937-11630310	intergenic	3.77333	3.77333	14.238	6.88474	2.06805	1.16296e+07	1267	FBXO2	11654831		0.383335	TRUE	ENSG00000116661	0.378738	0.383238	155	25207.5	FALSE	0.01202	0.030219	0.045357	0.03203	0.045357	0.03203	DMS273
chr1	11628937	11630310	intergenic|chr1:11628937-11630310	intergenic	3.77333	3.77333	14.238	6.88474	2.06805	1.16296e+07	1267	FBXO44	11654856		0.383093	TRUE	ENSG00000132879	0.378206	0.383238	156	25232.5	FALSE	0.012008	0.030193	0.045311	0.032001	0.045311	0.032001	DMS273
chr1	11628937	11630310	intergenic|chr1:11628937-11630310	intergenic	3.77333	3.77333	14.238	6.88474	2.06805	1.16296e+07	1267	FBXO6	11664092		0.389045	TRUE	ENSG00000116663	0.407578	0.367125	157	34468.5	FALSE	0.008725	0.023017	0.03292	0.026553	0.03292	0.026553	DMS273
chr1	11642143	11642858	intergenic|chr1:11642143-11642858	intergenic	0.914063	0.914063	0.835511	2.72083	0.30708	1.16425e+07	1270	FBXO2	11654831		0.383335	TRUE	ENSG00000116661	0.378738	0.383238	155	12330.5	FALSE	0.025002	0.056291	0.022854	0.016139	0.022854	0.016139	DMS273
chr1	11642143	11642858	intergenic|chr1:11642143-11642858	intergenic	0.914063	0.914063	0.835511	2.72083	0.30708	1.16425e+07	1270	FBXO44	11654856		0.383093	TRUE	ENSG00000132879	0.378206	0.383238	156	12355.5	FALSE	0.024951	0.056192	0.022806	0.016107	0.022806	0.016107	DMS273
chr1	11645617	11646365	intergenic|chr1:11645617-11646365	intergenic	1.61162	1.61162	2.59731	4.22898	0.61417	11645991	1271	FBXO2	11654831		0.383335	TRUE	ENSG00000116661	0.378738	0.383238	155	8840	FALSE	0.035156	0.075191	0.056658	0.04001	0.056658	0.04001	DMS273
chr1	11645617	11646365	intergenic|chr1:11645617-11646365	intergenic	1.61162	1.61162	2.59731	4.22898	0.61417	11645991	1271	FBXO44	11654856		0.383093	TRUE	ENSG00000132879	0.378206	0.383238	156	8865	FALSE	0.035054	0.075006	0.056494	0.039898	0.056494	0.039898	DMS273
chr1	11645617	11646365	intergenic|chr1:11645617-11646365	intergenic	1.61162	1.61162	2.59731	4.22898	0.61417	11645991	1271	FBXO6	11664092		0.389045	TRUE	ENSG00000116663	0.407578	0.367125	157	18101	FALSE	0.016874	0.040309	0.027195	0.021935	0.027195	0.021935	DMS273
chr1	11647459	11648177	intergenic|chr1:11647459-11648177	intergenic	0.74008	0.74008	0.547718	1.33769	0.40945	11647818	1272	FBXO2	11654831		0.383335	TRUE	ENSG00000116661	0.378738	0.383238	155	7013	FALSE	0.044563	0.091967	0.03298	0.02329	0.03298	0.02329	DMS273
chr1	11647459	11648177	intergenic|chr1:11647459-11648177	intergenic	0.74008	0.74008	0.547718	1.33769	0.40945	11647818	1272	FBXO44	11654856		0.383093	TRUE	ENSG00000132879	0.378206	0.383238	156	7038	FALSE	0.0444	0.091683	0.03286	0.023207	0.03286	0.023207	DMS273
chr1	11650358	11651614	genic|chr1:11650358-11651614	genic	4.20316	4.20316	17.6665	6.76854	2.61009	11650986	1273	LINC01647	11609530		0.344358	TRUE	ENSG00000235643	0.391948	0.291276	154	41456	FALSE	0.007222	0.019602	0.030354	0.027459	0.030354	0.027459	DMS273
chr1	11650358	11651614	genic|chr1:11650358-11651614	genic	4.20316	4.20316	17.6665	6.76854	2.61009	11650986	1273	FBXO2	11654831		0.383335	TRUE	ENSG00000116661	0.378738	0.383238	155	3845	FALSE	0.063014	0.123436	0.264859	0.187037	0.264859	0.187037	DMS273
chr1	11650358	11651614	genic|chr1:11650358-11651614	genic	4.20316	4.20316	17.6665	6.76854	2.61009	11650986	1273	FBXO44	11654856		0.383093	TRUE	ENSG00000132879	0.378206	0.383238	156	3870	FALSE	0.063014	0.123436	0.264859	0.187054	0.264859	0.187054	DMS273
chr1	11650358	11651614	genic|chr1:11650358-11651614	genic	4.20316	4.20316	17.6665	6.76854	2.61009	11650986	1273	FBXO6	11664092		0.389045	TRUE	ENSG00000116663	0.407578	0.367125	157	13106	FALSE	0.023488	0.053382	0.098725	0.079629	0.098725	0.079629	DMS273
chr1	11650358	11651614	genic|chr1:11650358-11651614	genic	4.20316	4.20316	17.6665	6.76854	2.61009	11650986	1273	MAD2L2	11681214		0.603019	TRUE	ENSG00000116670	0.673135	0.54263	158	30228	FALSE	0.00998	0.025802	0.041948	0.029375	0.041948	0.029375	DMS273
chr1	11650358	11651614	genic|chr1:11650358-11651614	genic	4.20316	4.20316	17.6665	6.76854	2.61009	11650986	1273	DRAXIN	11691723		0.430901	TRUE	ENSG00000162490	0.420764	0.445006	159	40737	FALSE	0.007352	0.019903	0.030902	0.022715	0.030902	0.022715	DMS273
chr1	11654581	11655346	promoter|chr1:11654581-11655346	promoter	1.30493	1.30493	1.70283	1.4249	1.19506	1.1655e+07	1275	FBXO2	11654831		0.383335	TRUE	ENSG00000116661	0.378738	0.383238	155	132.5	TRUE	0.063014	0.123436	0.082229	1	0.082229	1	DMS273
chr1	11654581	11655346	promoter|chr1:11654581-11655346	promoter	1.30493	1.30493	1.70283	1.4249	1.19506	1.1655e+07	1275	FBXO44	11654856		0.383093	TRUE	ENSG00000132879	0.378206	0.383238	156	107.5	TRUE	0.063014	0.123436	0.082229	1	0.082229	1	DMS273
chr1	11663842	11665242	promoter|chr1:11663842-11665242	promoter	1.70748	1.70748	2.91548	2.22235	1.31189	11664542	1277	FBXO6	11664092		0.389045	TRUE	ENSG00000116663	0.407578	0.367125	157	450	TRUE	0.063014	0.123436	0.107596	1	0.107596	1	DMS273
chr1	11677382	11677882	genic|chr1:11677382-11677882	genic	0.567401	0.567401	0.321944	1.04841	0.30708	11677632	1279	MAD2L2	11681214		0.603019	TRUE	ENSG00000116670	0.673135	0.54263	158	3582	FALSE	0.063014	0.123436	0.035754	0.025038	0.035754	0.025038	DMS273
chr1	11680473	11681895	promoter|chr1:11680473-11681895	promoter	5.17192	5.17192	26.7487	7.08844	3.77357	11681184	1280	MAD2L2	11681214		0.603019	TRUE	ENSG00000116670	0.673135	0.54263	158	30	TRUE	0.063014	0.123436	0.325905	1	0.325905	1	DMS273
chr1	11683987	11684487	intergenic|chr1:11683987-11684487	intergenic	0.883002	0.883002	0.779693	1.90424	0.40945	11684237	1281	MAD2L2	11681214		0.603019	TRUE	ENSG00000116670	0.673135	0.54263	158	3023	FALSE	0.063014	0.123436	0.055642	0.038965	0.055642	0.038965	DMS273
chr1	11683987	11684487	intergenic|chr1:11683987-11684487	intergenic	0.883002	0.883002	0.779693	1.90424	0.40945	11684237	1281	DRAXIN	11691723		0.430901	TRUE	ENSG00000162490	0.420764	0.445006	159	7486	FALSE	0.041681	0.086891	0.036805	0.027053	0.036805	0.027053	DMS273
chr1	11691399	11691973	promoter|chr1:11691399-11691973	promoter	1.85075	1.85075	3.42529	1.73007	1.97985	11691686	1282	DRAXIN	11691723		0.430901	TRUE	ENSG00000162490	0.420764	0.445006	159	37	TRUE	0.063014	0.123436	0.116624	1	0.116624	1	DMS273
chr1	11693033	11693793	genic|chr1:11693033-11693793	genic	0.959385	0.959385	0.92042	1.49864	0.61417	11693413	1283	MAD2L2	11681214		0.603019	TRUE	ENSG00000116670	0.673135	0.54263	158	12199	FALSE	0.025278	0.056818	0.024252	0.016983	0.024252	0.016983	DMS273
chr1	11693033	11693793	genic|chr1:11693033-11693793	genic	0.959385	0.959385	0.92042	1.49864	0.61417	11693413	1283	DRAXIN	11691723		0.430901	TRUE	ENSG00000162490	0.420764	0.445006	159	1690	FALSE	0.063014	0.123436	0.060455	0.044437	0.060455	0.044437	DMS273
chr1	11698819	11699319	genic|chr1:11698819-11699319	genic	0.791948	0.791948	0.627182	1.53177	0.40945	11699069	1284	DRAXIN	11691723		0.430901	TRUE	ENSG00000162490	0.420764	0.445006	159	7346	FALSE	0.042495	0.088329	0.033654	0.024737	0.033654	0.024737	DMS273
chr1	11701482	11701982	genic|chr1:11701482-11701982	genic	1.0543	1.0543	1.11155	1.2163	0.913879	11701732	1286	DRAXIN	11691723		0.430901	TRUE	ENSG00000162490	0.420764	0.445006	159	10009	FALSE	0.030957	0.067491	0.032638	0.02399	0.032638	0.02399	DMS273
chr1	11707161	11708501	genic|chr1:11707161-11708501	genic	1.16858	1.16858	1.36558	2.22346	0.61417	11707831	1287	DRAXIN	11691723		0.430901	TRUE	ENSG00000162490	0.420764	0.445006	159	16108	FALSE	0.019016	0.044614	0.022222	0.016334	0.022222	0.016334	DMS273
chr1	11714276	11715770	genic|chr1:11714276-11715770	genic	2.83457	2.83457	8.03479	6.54123	1.22833	11715023	1289	MAD2L2	11681214		0.603019	TRUE	ENSG00000116670	0.673135	0.54263	158	33809	FALSE	0.008899	0.023407	0.025224	0.017664	0.025224	0.017664	DMS273
chr1	11714276	11715770	genic|chr1:11714276-11715770	genic	2.83457	2.83457	8.03479	6.54123	1.22833	11715023	1289	DRAXIN	11691723		0.430901	TRUE	ENSG00000162490	0.420764	0.445006	159	23300	FALSE	0.013029	0.03236	0.036933	0.027147	0.036933	0.027147	DMS273
chr1	11714276	11715770	genic|chr1:11714276-11715770	genic	2.83457	2.83457	8.03479	6.54123	1.22833	11715023	1289	AGTRAP	11736084		0.625617	TRUE	ENSG00000177674	0.692442	0.56743	160	21061	FALSE	0.01445	0.035333	0.040959	0.026127	0.040959	0.026127	DMS273
chr1	11719325	11720052	genic|chr1:11719325-11720052	genic	2.03662	2.03662	4.14781	2.47763	1.6741	1.17197e+07	1290	DRAXIN	11691723		0.430901	TRUE	ENSG00000162490	0.420764	0.445006	159	27965.5	FALSE	0.010808	0.027609	0.022011	0.016179	0.022011	0.016179	DMS273
chr1	11719325	11720052	genic|chr1:11719325-11720052	genic	2.03662	2.03662	4.14781	2.47763	1.6741	1.17197e+07	1290	AGTRAP	11736084		0.625617	TRUE	ENSG00000177674	0.692442	0.56743	160	16395.5	FALSE	0.018674	0.043933	0.038033	0.02426	0.038033	0.02426	DMS273
chr1	11731709	11732209	intergenic|chr1:11731709-11732209	intergenic	0.768855	0.768855	0.591138	1.44374	0.40945	11731959	1291	AGTRAP	11736084		0.625617	TRUE	ENSG00000177674	0.692442	0.56743	160	4125	FALSE	0.063014	0.123436	0.048449	0.030904	0.048449	0.030904	DMS273
chr1	11735546	11737154	promoter|chr1:11735546-11737154	promoter	6.40538	6.40538	41.0288	8.89985	4.61006	11736350	1292	AGTRAP	11736084		0.625617	TRUE	ENSG00000177674	0.692442	0.56743	160	266	TRUE	0.063014	0.123436	0.403631	1	0.403631	1	DMS273
chr1	11737178	11737678	genic|chr1:11737178-11737678	genic	1.90544	1.90544	3.6307	2.37807	1.52674	11737428	1293	AGTRAP	11736084		0.625617	TRUE	ENSG00000177674	0.692442	0.56743	160	1344	FALSE	0.063014	0.123436	0.12007	0.07659	0.12007	0.07659	DMS273
chr1	11748814	11749839	genic|chr1:11748814-11749839	genic	1.79628	1.79628	3.22662	3.94023	0.81889	1.17493e+07	1294	AGTRAP	11736084		0.625617	TRUE	ENSG00000177674	0.692442	0.56743	160	13242.5	FALSE	0.02324	0.052903	0.041746	0.026629	0.041746	0.026629	DMS273
chr1	11803505	11804323	genic|chr1:11803505-11804323	genic	11.461	11.461	131.354	12.2061	10.7614	11803914	1303	FBXO6	11664092		0.389045	TRUE	ENSG00000116663	0.407578	0.367125	157	139822	FALSE	0.002079	0.006807	0.023828	0.019219	0.023828	0.019219	DMS273
chr1	11803505	11804323	genic|chr1:11803505-11804323	genic	11.461	11.461	131.354	12.2061	10.7614	11803914	1303	MAD2L2	11681214		0.603019	TRUE	ENSG00000116670	0.673135	0.54263	158	122700	FALSE	0.002377	0.007626	0.027239	0.019075	0.027239	0.019075	DMS273
chr1	11803505	11804323	genic|chr1:11803505-11804323	genic	11.461	11.461	131.354	12.2061	10.7614	11803914	1303	DRAXIN	11691723		0.430901	TRUE	ENSG00000162490	0.420764	0.445006	159	112191	FALSE	0.002605	0.008244	0.029855	0.021945	0.029855	0.021945	DMS273
chr1	11803505	11804323	genic|chr1:11803505-11804323	genic	11.461	11.461	131.354	12.2061	10.7614	11803914	1303	AGTRAP	11736084		0.625617	TRUE	ENSG00000177674	0.692442	0.56743	160	67830	FALSE	0.004361	0.012773	0.049985	0.031885	0.049985	0.031885	DMS273
chr1	11803505	11804323	genic|chr1:11803505-11804323	genic	11.461	11.461	131.354	12.2061	10.7614	11803914	1303	CLCN6	11806095		0.944014	TRUE	ENSG00000011021	0.941111	0.927078	163	2181	FALSE	0.063014	0.123436	0.722208	0.259295	0.722208	0.259295	DMS273
chr1	11803505	11804323	genic|chr1:11803505-11804323	genic	11.461	11.461	131.354	12.2061	10.7614	11803914	1303	MTHFR	11806103		0.943143	TRUE	ENSG00000177000	0.939853	0.927078	162	2189	FALSE	0.063014	0.123436	0.722208	0.259295	0.722208	0.259295	DMS273
chr1	11803505	11804323	genic|chr1:11803505-11804323	genic	11.461	11.461	131.354	12.2061	10.7614	11803914	1303	NPPA	11847783		0.550469	TRUE	ENSG00000175206	0.634424	0.485241	164	43869	FALSE	0.006815	0.018661	0.078107	0.052064	0.078107	0.052064	DMS273
chr1	11803505	11804323	genic|chr1:11803505-11804323	genic	11.461	11.461	131.354	12.2061	10.7614	11803914	1303	NPPB	11858935		0.329043	TRUE	ENSG00000120937	0.32297	0.311865	165	55021	FALSE	0.005404	0.015323	0.061935	0.044495	0.061935	0.044495	DMS273
chr1	11805821	11806683	promoter|chr1:11805821-11806683	promoter	19.4865	19.4865	379.723	20.3822	18.6301	11806252	1304	CLCN6	11806095		0.944014	TRUE	ENSG00000011021	0.941111	0.927078	163	157	TRUE	0.063014	0.123436	1.22793	1	1.22793	1	DMS273
chr1	11805821	11806683	promoter|chr1:11805821-11806683	promoter	19.4865	19.4865	379.723	20.3822	18.6301	11806252	1304	MTHFR	11806103		0.943143	TRUE	ENSG00000177000	0.939853	0.927078	162	149	TRUE	0.063014	0.123436	1.22793	1	1.22793	1	DMS273
chr1	11837969	11839120	genic|chr1:11837969-11839120	genic	1.75957	1.75957	3.0961	3.70906	0.834741	1.18385e+07	1306	NPPA	11847783		0.550469	TRUE	ENSG00000175206	0.634424	0.485241	164	9238.5	FALSE	0.033604	0.072361	0.059128	0.039413	0.059128	0.039413	DMS273
chr1	11837969	11839120	genic|chr1:11837969-11839120	genic	1.75957	1.75957	3.0961	3.70906	0.834741	1.18385e+07	1306	NPPB	11858935		0.329043	TRUE	ENSG00000120937	0.32297	0.311865	165	20390.5	FALSE	0.014937	0.036341	0.026282	0.018881	0.026282	0.018881	DMS273
chr1	11841231	11841731	genic|chr1:11841231-11841731	genic	0.520402	0.520402	0.270818	0.881913	0.30708	11841481	1307	NPPA	11847783		0.550469	TRUE	ENSG00000175206	0.634424	0.485241	164	6302	FALSE	0.049718	0.100929	0.025873	0.017246	0.025873	0.017246	DMS273
chr1	11847533	11848765	promoter|chr1:11847533-11848765	promoter	4.5199	4.5199	20.4295	6.641	3.07627	11848149	1308	NPPA	11847783		0.550469	TRUE	ENSG00000175206	0.634424	0.485241	164	366	TRUE	0.063014	0.123436	0.284819	1	0.284819	1	DMS273
chr1	11854457	11854957	intergenic|chr1:11854457-11854957	intergenic	0.500193	0.500193	0.250193	0.814748	0.30708	11854707	1309	NPPB	11858935		0.329043	TRUE	ENSG00000120937	0.32297	0.311865	165	4228	FALSE	0.063014	0.123436	0.031519	0.022644	0.031519	0.022644	DMS273
chr1	11858685	11859185	promoter|chr1:11858685-11859185	promoter	0.518109	0.518109	0.268437	0.87416	0.30708	11858935	1310	NPPB	11858935		0.329043	TRUE	ENSG00000120937	0.32297	0.311865	165	0	TRUE	0.063014	0.123436	0.032648	1	0.032648	1	DMS273
chr1	11859197	11859697	promoter|chr1:11859197-11859697	promoter	0.722521	0.722521	0.522037	1.00537	0.519251	11859447	1311	NPPB	11858935		0.329043	TRUE	ENSG00000120937	0.32297	0.311865	165	512	TRUE	0.063014	0.123436	0.045529	1	0.045529	1	DMS273
chr1	11865450	11865950	intergenic|chr1:11865450-11865950	intergenic	0.758367	0.758367	0.575121	1.1237	0.51181	11865700	1312	NPPB	11858935		0.329043	TRUE	ENSG00000120937	0.32297	0.311865	165	6765	FALSE	0.046236	0.094893	0.035064	0.02519	0.035064	0.02519	DMS273
chr1	11908356	11909113	intergenic|chr1:11908356-11909113	intergenic	26.2671	26.2671	689.96	37.7482	18.278	1.19087e+07	1320	LINC01647	11609530		0.344358	TRUE	ENSG00000235643	0.391948	0.291276	154	299204	FALSE	0.000954	0.003512	0.025054	0.022665	0.025054	0.022665	DMS273
chr1	11908356	11909113	intergenic|chr1:11908356-11909113	intergenic	26.2671	26.2671	689.96	37.7482	18.278	1.19087e+07	1320	FBXO2	11654831		0.383335	TRUE	ENSG00000116661	0.378738	0.383238	155	253904	FALSE	0.001128	0.004051	0.029641	0.020932	0.029641	0.020932	DMS273
chr1	11908356	11909113	intergenic|chr1:11908356-11909113	intergenic	26.2671	26.2671	689.96	37.7482	18.278	1.19087e+07	1320	FBXO44	11654856		0.383093	TRUE	ENSG00000132879	0.378206	0.383238	156	253878	FALSE	0.001129	0.004051	0.029644	0.020936	0.029644	0.020936	DMS273
chr1	11908356	11909113	intergenic|chr1:11908356-11909113	intergenic	26.2671	26.2671	689.96	37.7482	18.278	1.19087e+07	1320	FBXO6	11664092		0.389045	TRUE	ENSG00000116663	0.407578	0.367125	157	244642	FALSE	0.001172	0.004184	0.030791	0.024835	0.030791	0.024835	DMS273
chr1	11908356	11909113	intergenic|chr1:11908356-11909113	intergenic	26.2671	26.2671	689.96	37.7482	18.278	1.19087e+07	1320	MAD2L2	11681214		0.603019	TRUE	ENSG00000116670	0.673135	0.54263	158	227520	FALSE	0.001263	0.004457	0.033166	0.023226	0.033166	0.023226	DMS273
chr1	11908356	11909113	intergenic|chr1:11908356-11909113	intergenic	26.2671	26.2671	689.96	37.7482	18.278	1.19087e+07	1320	DRAXIN	11691723		0.430901	TRUE	ENSG00000162490	0.420764	0.445006	159	217012	FALSE	0.001325	0.004644	0.034812	0.025589	0.034812	0.025589	DMS273
chr1	11908356	11909113	intergenic|chr1:11908356-11909113	intergenic	26.2671	26.2671	689.96	37.7482	18.278	1.19087e+07	1320	AGTRAP	11736084		0.625617	TRUE	ENSG00000177674	0.692442	0.56743	160	172650	FALSE	0.001675	0.005666	0.044	0.028067	0.044	0.028067	DMS273
chr1	11908356	11909113	intergenic|chr1:11908356-11909113	intergenic	26.2671	26.2671	689.96	37.7482	18.278	1.19087e+07	1320	CLCN6	11806095		0.944014	TRUE	ENSG00000011021	0.941111	0.927078	163	102640	FALSE	0.002853	0.008908	0.074952	0.02691	0.074952	0.02691	DMS273
chr1	11908356	11909113	intergenic|chr1:11908356-11909113	intergenic	26.2671	26.2671	689.96	37.7482	18.278	1.19087e+07	1320	MTHFR	11806103		0.943143	TRUE	ENSG00000177000	0.939853	0.927078	162	102632	FALSE	0.002854	0.008908	0.074958	0.026912	0.074958	0.026912	DMS273
chr1	11908356	11909113	intergenic|chr1:11908356-11909113	intergenic	26.2671	26.2671	689.96	37.7482	18.278	1.19087e+07	1320	NPPA	11847783		0.550469	TRUE	ENSG00000175206	0.634424	0.485241	164	60951.5	FALSE	0.004866	0.014018	0.127819	0.085201	0.127819	0.085201	DMS273
chr1	11908356	11909113	intergenic|chr1:11908356-11909113	intergenic	26.2671	26.2671	689.96	37.7482	18.278	1.19087e+07	1320	NPPB	11858935		0.329043	TRUE	ENSG00000120937	0.32297	0.311865	165	49799.5	FALSE	0.005985	0.016712	0.15721	0.112942	0.15721	0.112942	DMS273
chr1	11908356	11909113	intergenic|chr1:11908356-11909113	intergenic	26.2671	26.2671	689.96	37.7482	18.278	1.19087e+07	1320	KIAA2013	11926428		0.518872	TRUE	ENSG00000116685	0.43349	0.632924	166	17693.5	FALSE	0.017273	0.041115	0.4537	0.189979	0.4537	0.189979	DMS273
chr1	11908356	11909113	intergenic|chr1:11908356-11909113	intergenic	26.2671	26.2671	689.96	37.7482	18.278	1.19087e+07	1320	PLOD1	11934666		0.633843	TRUE	ENSG00000083444	0.697716	0.580349	167	25931.5	FALSE	0.011677	0.029483	0.306718	0.129447	0.306718	0.129447	DMS273
chr1	11908356	11909113	intergenic|chr1:11908356-11909113	intergenic	26.2671	26.2671	689.96	37.7482	18.278	1.19087e+07	1320	MFN2	11980180		0.970096	TRUE	ENSG00000116688	0.97208	0.954539	168	71445.5	FALSE	0.004135	0.012208	0.108626	0.036972	0.108626	0.036972	DMS273
chr1	11908356	11909113	intergenic|chr1:11908356-11909113	intergenic	26.2671	26.2671	689.96	37.7482	18.278	1.19087e+07	1320	MIIP	12019241		0.873415	TRUE	ENSG00000116691	0.863375	0.863181	169	110506	FALSE	0.002646	0.008354	0.069492	0.026375	0.069492	0.026375	DMS273
chr1	11908356	11909113	intergenic|chr1:11908356-11909113	intergenic	26.2671	26.2671	689.96	37.7482	18.278	1.19087e+07	1320	TNFRSF1B	12167002		0.341866	TRUE	ENSG00000028137	0.323575	0.346269	171	258268	FALSE	0.001109	0.003991	0.029128	0.038751	0.029128	0.038751	DMS273
chr1	11908356	11909113	intergenic|chr1:11908356-11909113	intergenic	26.2671	26.2671	689.96	37.7482	18.278	1.19087e+07	1320	VPS13D	12230038		0.519065	TRUE	ENSG00000048707	0.52942	0.518388	172	321304	FALSE	0.000887	0.003301	0.02329	0.0283	0.02329	0.0283	DMS273
chr1	11908356	11909113	intergenic|chr1:11908356-11909113	intergenic	26.2671	26.2671	689.96	37.7482	18.278	1.19087e+07	1320	DHRS3	12617731		0.387109	TRUE	ENSG00000162496	0.357253	0.415417	173	708996	FALSE	0.000394	0.001658	0.010354	0.017037	0.010354	0.017037	DMS273
chr1	11909356	11909856	intergenic|chr1:11909356-11909856	intergenic	11.7817	11.7817	138.808	19.1973	7.23057	11909606	1321	NPPA	11847783		0.550469	TRUE	ENSG00000175206	0.634424	0.485241	164	61823	FALSE	0.004796	0.013846	0.056503	0.037664	0.056503	0.037664	DMS273
chr1	11909356	11909856	intergenic|chr1:11909356-11909856	intergenic	11.7817	11.7817	138.808	19.1973	7.23057	11909606	1321	NPPB	11858935		0.329043	TRUE	ENSG00000120937	0.32297	0.311865	165	50671	FALSE	0.00588	0.016462	0.069272	0.049766	0.069272	0.049766	DMS273
chr1	11909356	11909856	intergenic|chr1:11909356-11909856	intergenic	11.7817	11.7817	138.808	19.1973	7.23057	11909606	1321	KIAA2013	11926428		0.518872	TRUE	ENSG00000116685	0.43349	0.632924	166	16822	FALSE	0.01819	0.042962	0.214304	0.089736	0.214304	0.089736	DMS273
chr1	11909356	11909856	intergenic|chr1:11909356-11909856	intergenic	11.7817	11.7817	138.808	19.1973	7.23057	11909606	1321	PLOD1	11934666		0.633843	TRUE	ENSG00000083444	0.697716	0.580349	167	25060	FALSE	0.012093	0.030373	0.142475	0.06013	0.142475	0.06013	DMS273
chr1	11909356	11909856	intergenic|chr1:11909356-11909856	intergenic	11.7817	11.7817	138.808	19.1973	7.23057	11909606	1321	MFN2	11980180		0.970096	TRUE	ENSG00000116688	0.97208	0.954539	168	70574	FALSE	0.004188	0.012339	0.049339	0.016793	0.049339	0.016793	DMS273
chr1	11909356	11909856	intergenic|chr1:11909356-11909856	intergenic	11.7817	11.7817	138.808	19.1973	7.23057	11909606	1321	TNFRSF1B	12167002		0.341866	TRUE	ENSG00000028137	0.323575	0.346269	171	257396	FALSE	0.001113	0.004003	0.01311	0.017442	0.01311	0.017442	DMS273
chr1	11922372	11922872	genic|chr1:11922372-11922872	genic	0.984804	0.984804	0.969839	2.36864	0.40945	11922622	1323	KIAA2013	11926428		0.518872	TRUE	ENSG00000116685	0.43349	0.632924	166	3806	FALSE	0.063014	0.123436	0.062057	0.025985	0.062057	0.025985	DMS273
chr1	11923150	11923650	genic|chr1:11923150-11923650	genic	1.16377	1.16377	1.35436	1.48199	0.913879	11923400	1324	KIAA2013	11926428		0.518872	TRUE	ENSG00000116685	0.43349	0.632924	166	3028	FALSE	0.063014	0.123436	0.073334	0.030707	0.073334	0.030707	DMS273
chr1	11926178	11926769	promoter|chr1:11926178-11926769	promoter	3.10004	3.10004	9.61022	1.90983	5.03198	1.19265e+07	1325	KIAA2013	11926428		0.518872	TRUE	ENSG00000116685	0.43349	0.632924	166	45.5	TRUE	0.063014	0.123436	0.195347	1	0.195347	1	DMS273
chr1	11929776	11930276	intergenic|chr1:11929776-11930276	intergenic	0.882851	0.882851	0.779426	1.52288	0.51181	11930026	1326	KIAA2013	11926428		0.518872	TRUE	ENSG00000116685	0.43349	0.632924	166	3598	FALSE	0.063014	0.123436	0.055632	0.023295	0.055632	0.023295	DMS273
chr1	11929776	11930276	intergenic|chr1:11929776-11930276	intergenic	0.882851	0.882851	0.779426	1.52288	0.51181	11930026	1326	PLOD1	11934666		0.633843	TRUE	ENSG00000083444	0.697716	0.580349	167	4640	FALSE	0.063014	0.123436	0.055632	0.023479	0.055632	0.023479	DMS273
chr1	11930989	11931489	intergenic|chr1:11930989-11931489	intergenic	1.10727	1.10727	1.22605	2.39552	0.51181	11931239	1327	KIAA2013	11926428		0.518872	TRUE	ENSG00000116685	0.43349	0.632924	166	4811	FALSE	0.063014	0.123436	0.069774	0.029217	0.069774	0.029217	DMS273
chr1	11930989	11931489	intergenic|chr1:11930989-11931489	intergenic	1.10727	1.10727	1.22605	2.39552	0.51181	11931239	1327	PLOD1	11934666		0.633843	TRUE	ENSG00000083444	0.697716	0.580349	167	3427	FALSE	0.063014	0.123436	0.069774	0.029447	0.069774	0.029447	DMS273
chr1	11934340	11935148	promoter|chr1:11934340-11935148	promoter	5.35014	5.35014	28.624	6.7999	4.20947	11934744	1328	PLOD1	11934666		0.633843	TRUE	ENSG00000083444	0.697716	0.580349	167	78	TRUE	0.063014	0.123436	0.337136	1	0.337136	1	DMS273
chr1	11938929	11939429	genic|chr1:11938929-11939429	genic	1.66781	1.66781	2.7816	2.55541	1.08851	11939179	1329	KIAA2013	11926428		0.518872	TRUE	ENSG00000116685	0.43349	0.632924	166	12751	FALSE	0.024158	0.054672	0.040291	0.016871	0.040291	0.016871	DMS273
chr1	11938929	11939429	genic|chr1:11938929-11939429	genic	1.66781	1.66781	2.7816	2.55541	1.08851	11939179	1329	PLOD1	11934666		0.633843	TRUE	ENSG00000083444	0.697716	0.580349	167	4513	FALSE	0.063014	0.123436	0.105096	0.044355	0.105096	0.044355	DMS273
chr1	11943522	11945027	genic|chr1:11943522-11945027	genic	7.29996	7.29996	53.2895	7.37002	7.23057	1.19443e+07	1331	NPPB	11858935		0.329043	TRUE	ENSG00000120937	0.32297	0.311865	165	85339.5	FALSE	0.003447	0.01046	0.025165	0.018079	0.025165	0.018079	DMS273
chr1	11943522	11945027	genic|chr1:11943522-11945027	genic	7.29996	7.29996	53.2895	7.37002	7.23057	1.19443e+07	1331	KIAA2013	11926428		0.518872	TRUE	ENSG00000116685	0.43349	0.632924	166	17846.5	FALSE	0.017121	0.040808	0.124982	0.052334	0.124982	0.052334	DMS273
chr1	11943522	11945027	genic|chr1:11943522-11945027	genic	7.29996	7.29996	53.2895	7.37002	7.23057	1.19443e+07	1331	PLOD1	11934666		0.633843	TRUE	ENSG00000083444	0.697716	0.580349	167	9608.5	FALSE	0.032279	0.069931	0.235636	0.099448	0.235636	0.099448	DMS273
chr1	11943522	11945027	genic|chr1:11943522-11945027	genic	7.29996	7.29996	53.2895	7.37002	7.23057	1.19443e+07	1331	MFN2	11980180		0.970096	TRUE	ENSG00000116688	0.97208	0.954539	168	35905.5	FALSE	0.008367	0.022214	0.061079	0.020789	0.061079	0.020789	DMS273
chr1	11951863	11952363	genic|chr1:11951863-11952363	genic	3.27855	3.27855	10.7489	3.78159	2.84243	11952113	1333	KIAA2013	11926428		0.518872	TRUE	ENSG00000116685	0.43349	0.632924	166	25685	FALSE	0.011792	0.029729	0.03866	0.016188	0.03866	0.016188	DMS273
chr1	11951863	11952363	genic|chr1:11951863-11952363	genic	3.27855	3.27855	10.7489	3.78159	2.84243	11952113	1333	PLOD1	11934666		0.633843	TRUE	ENSG00000083444	0.697716	0.580349	167	17447	FALSE	0.017523	0.04162	0.057449	0.024246	0.057449	0.024246	DMS273
chr1	11979453	11980920	promoter|chr1:11979453-11980920	promoter	27.9607	27.9607	781.799	30.7293	25.4415	1.19802e+07	1337	MFN2	11980180		0.970096	TRUE	ENSG00000116688	0.97208	0.954539	168	6.5	TRUE	0.063014	0.123436	1.76192	1	1.76192	1	DMS273
chr1	12005408	12006250	genic|chr1:12005408-12006250	genic	8.75177	8.75177	76.5935	9.37846	8.16696	12005829	1338	MFN2	11980180		0.970096	TRUE	ENSG00000116688	0.97208	0.954539	168	25649	FALSE	0.011809	0.029766	0.103346	0.035175	0.103346	0.035175	DMS273
chr1	12005408	12006250	genic|chr1:12005408-12006250	genic	8.75177	8.75177	76.5935	9.37846	8.16696	12005829	1338	MIIP	12019241		0.873415	TRUE	ENSG00000116691	0.863375	0.863181	169	13412	FALSE	0.02294	0.052321	0.200762	0.076198	0.200762	0.076198	DMS273
chr1	12005408	12006250	genic|chr1:12005408-12006250	genic	8.75177	8.75177	76.5935	9.37846	8.16696	12005829	1338	TNFRSF1B	12167002		0.341866	TRUE	ENSG00000028137	0.323575	0.346269	171	161173	FALSE	0.001797	0.006016	0.01573	0.020927	0.01573	0.020927	DMS273
chr1	12011147	12011857	genic|chr1:12011147-12011857	genic	1.2078	1.2078	1.45877	1.87038	0.779932	12011502	1340	MIIP	12019241		0.873415	TRUE	ENSG00000116691	0.863375	0.863181	169	7739	FALSE	0.040286	0.084414	0.048658	0.018468	0.048658	0.018468	DMS273
chr1	12013361	12015113	genic|chr1:12013361-12015113	genic	4.87341	4.87341	23.7501	4.64198	5.11638	12014237	1342	MIIP	12019241		0.873415	TRUE	ENSG00000116691	0.863375	0.863181	169	5004	FALSE	0.062963	0.12335	0.306844	0.11646	0.306844	0.11646	DMS273
chr1	12016221	12016721	intergenic|chr1:12016221-12016721	intergenic	1.97907	1.97907	3.91672	2.80074	1.39846	12016471	1343	MIIP	12019241		0.873415	TRUE	ENSG00000116691	0.863375	0.863181	169	2770	FALSE	0.063014	0.123436	0.12471	0.047333	0.12471	0.047333	DMS273
chr1	12018991	12020271	promoter|chr1:12018991-12020271	promoter	14.9947	14.9947	224.841	15.9256	14.1182	12019631	1344	MIIP	12019241		0.873415	TRUE	ENSG00000116691	0.863375	0.863181	169	390	TRUE	0.063014	0.123436	0.944881	1	0.944881	1	DMS273
chr1	12161749	12162538	intergenic|chr1:12161749-12162538	intergenic	0.807339	0.807339	0.651796	1.59189	0.409448	1.21621e+07	1361	TNFRSF1B	12167002		0.341866	TRUE	ENSG00000028137	0.323575	0.346269	171	4858.5	FALSE	0.063014	0.123436	0.050874	0.067681	0.050874	0.067681	DMS273
chr1	12166700	12167252	promoter|chr1:12166700-12167252	promoter	0.967572	0.967572	0.936196	1.04981	0.891772	12166976	1362	TNFRSF1B	12167002		0.341866	TRUE	ENSG00000028137	0.323575	0.346269	171	26	TRUE	0.063014	0.123436	0.060971	1	0.060971	1	DMS273
chr1	12167524	12168219	genic|chr1:12167524-12168219	genic	0.267827	0.267827	0.071731	0.700775	0.10236	1.21679e+07	1363	TNFRSF1B	12167002		0.341866	TRUE	ENSG00000028137	0.323575	0.346269	171	869.5	FALSE	0.063014	0.123436	0.016877	0.022453	0.016877	0.022453	DMS273
chr1	12177819	12178819	genic|chr1:12177819-12178819	genic	0.703434	0.703434	0.494819	1.2085	0.40945	12178319	1364	TNFRSF1B	12167002		0.341866	TRUE	ENSG00000028137	0.323575	0.346269	171	11317	FALSE	0.027298	0.060652	0.019202	0.025546	0.019202	0.025546	DMS273
chr1	12208289	12209543	genic|chr1:12208289-12209543	genic	1.79628	1.79628	3.22662	3.94023	0.81889	12208916	1369	TNFRSF1B	12167002		0.341866	TRUE	ENSG00000028137	0.323575	0.346269	171	41914	FALSE	0.007141	0.019416	0.012827	0.017064	0.012827	0.017064	DMS273
chr1	12208289	12209543	genic|chr1:12208289-12209543	genic	1.79628	1.79628	3.22662	3.94023	0.81889	12208916	1369	VPS13D	12230038		0.519065	TRUE	ENSG00000048707	0.52942	0.518388	172	21122	FALSE	0.014407	0.035244	0.025879	0.031446	0.025879	0.031446	DMS273
chr1	12229463	12230288	promoter|chr1:12229463-12230288	promoter	3.21291	3.21291	10.3228	3.17255	3.25378	1.22299e+07	1370	VPS13D	12230038		0.519065	TRUE	ENSG00000048707	0.52942	0.518388	172	162.5	TRUE	0.063014	0.123436	0.202459	1	0.202459	1	DMS273
chr1	12230516	12231426	promoter|chr1:12230516-12231426	promoter	1.3771	1.3771	1.89641	1.35649	1.39803	12230971	1371	VPS13D	12230038		0.519065	TRUE	ENSG00000048707	0.52942	0.518388	172	933	TRUE	0.063014	0.123436	0.086777	1	0.086777	1	DMS273
chr1	12339298	12340263	genic|chr1:12339298-12340263	genic	6.52526	6.52526	42.5791	10.6029	4.01579	1.23398e+07	1377	VPS13D	12230038		0.519065	TRUE	ENSG00000048707	0.52942	0.518388	172	109742	FALSE	0.002664	0.008404	0.017386	0.021126	0.017386	0.021126	DMS273
chr1	12594642	12595604	genic|chr1:12594642-12595604	genic	2.47288	2.47288	6.11511	2.10393	2.90652	12595123	1392	DHRS3	12617731		0.387109	TRUE	ENSG00000162496	0.357253	0.415417	173	22608	FALSE	0.013438	0.03322	0.03323	0.054677	0.03323	0.054677	DMS273
chr1	12595771	12596271	genic|chr1:12595771-12596271	genic	0.914992	0.914992	0.83721	1.63579	0.51181	12596021	1393	DHRS3	12617731		0.387109	TRUE	ENSG00000162496	0.357253	0.415417	173	21710	FALSE	0.014008	0.034412	0.012817	0.021089	0.012817	0.021089	DMS273
chr1	12601165	12601665	genic|chr1:12601165-12601665	genic	0.560966	0.560966	0.314683	0.614844	0.51181	12601415	1395	DHRS3	12617731		0.387109	TRUE	ENSG00000162496	0.357253	0.415417	173	16316	FALSE	0.018768	0.044119	0.010528	0.017323	0.010528	0.017323	DMS273
chr1	12617481	12618662	promoter|chr1:12617481-12618662	promoter	2.01006	2.01006	4.04036	1.99623	2.02399	1.26181e+07	1397	DHRS3	12617731		0.387109	TRUE	ENSG00000162496	0.357253	0.415417	173	340.5	TRUE	0.063014	0.123436	0.126663	1	0.126663	1	DMS273
chr1	12618883	12620229	intergenic|chr1:12618883-12620229	intergenic	1.2954	1.2954	1.67807	3.2787	0.51181	12619556	1398	DHRS3	12617731		0.387109	TRUE	ENSG00000162496	0.357253	0.415417	173	1825	FALSE	0.063014	0.123436	0.081629	0.134313	0.081629	0.134313	DMS273
chr1	13513497	13514301	promoter|chr1:13513497-13514301	promoter	0.995716	0.995716	0.99145	1.21072	0.81889	13513899	1423	LRRC38	13513747		0.317526	TRUE	ENSG00000162494	0.330567	0.283146	194	152	TRUE	0.063014	0.123436	0.062744	1	0.062744	1	DMS273
chr1	13583463	13584444	promoter|chr1:13583463-13584444	promoter	2.13817	2.13817	4.57179	2.55669	1.78816	1.3584e+07	1425	PDPN	13583756		0.44024	TRUE	ENSG00000162493	0.451345	0.436321	195	197.5	TRUE	0.063014	0.123436	0.134736	1	0.134736	1	DMS273
chr1	13665641	13666997	intergenic|chr1:13665641-13666997	intergenic	2.12796	2.12796	4.52821	3.68648	1.22833	13666319	1426	PDPN	13583756		0.44024	TRUE	ENSG00000162493	0.451345	0.436321	195	82563	FALSE	0.003566	0.010765	0.007588	0.017621	0.007588	0.017621	DMS273
chr1	13699751	13701296	intergenic|chr1:13699751-13701296	intergenic	3.86143	3.86143	14.9106	2.46068	6.05955	1.37005e+07	1427	LRRC38	13513747		0.317526	TRUE	ENSG00000162494	0.330567	0.283146	194	186776	FALSE	0.001545	0.005291	0.005968	0.016754	0.005968	0.016754	DMS273
chr1	13699751	13701296	intergenic|chr1:13699751-13701296	intergenic	3.86143	3.86143	14.9106	2.46068	6.05955	1.37005e+07	1427	PDPN	13583756		0.44024	TRUE	ENSG00000162493	0.451345	0.436321	195	116768	FALSE	0.0025	0.007962	0.009655	0.02242	0.009655	0.02242	DMS273
chr1	13749126	13749626	genic|chr1:13749126-13749626	genic	9.14823	9.14823	83.6902	9.43557	8.86965	13749376	1432	LRRC38	13513747		0.317526	TRUE	ENSG00000162494	0.330567	0.283146	194	235629	FALSE	0.001218	0.004323	0.011144	0.031287	0.011144	0.031287	DMS273
chr1	13749126	13749626	genic|chr1:13749126-13749626	genic	9.14823	9.14823	83.6902	9.43557	8.86965	13749376	1432	PDPN	13583756		0.44024	TRUE	ENSG00000162493	0.451345	0.436321	195	165620	FALSE	0.001748	0.005875	0.015991	0.037133	0.015991	0.037133	DMS273
chr1	14597494	14598966	promoter|chr1:14597494-14598966	promoter	1.72404	1.72404	2.97233	2.05228	1.4483	14598230	1479	KAZN	14598716		0.36877	TRUE	ENSG00000189337	0.380891	0.350527	197	486	TRUE	0.063014	0.123436	0.10864	1	0.10864	1	DMS273
chr1	14599186	14599890	promoter|chr1:14599186-14599890	promoter	0.871575	0.871575	0.759643	1.23686	0.61417	14599538	1480	KAZN	14598716		0.36877	TRUE	ENSG00000189337	0.380891	0.350527	197	822	TRUE	0.063014	0.123436	0.054922	1	0.054922	1	DMS273
chr1	14603577	14604869	genic|chr1:14603577-14604869	genic	1.31703	1.31703	1.73457	4.23634	0.40945	14604223	1481	KAZN	14598716		0.36877	TRUE	ENSG00000189337	0.380891	0.350527	197	5507	FALSE	0.05708	0.11349	0.075177	0.127555	0.075177	0.127555	DMS273
chr1	14627176	14628061	genic|chr1:14627176-14628061	genic	0.909746	0.909746	0.827638	1.34757	0.61417	1.46276e+07	1482	KAZN	14598716		0.36877	TRUE	ENSG00000189337	0.380891	0.350527	197	28902.5	FALSE	0.010449	0.026828	0.009506	0.016129	0.009506	0.016129	DMS273
chr1	15139646	15140146	intergenic|chr1:15139646-15140146	intergenic	4.8081	4.8081	23.1179	11.4582	2.01758	15139896	1544	TMEM51	15153732		0.545485	TRUE	ENSG00000171729	0.639746	0.472564	198	13836	FALSE	0.02222	0.050923	0.106835	0.074225	0.106835	0.074225	DMS273
chr1	15139646	15140146	intergenic|chr1:15139646-15140146	intergenic	4.8081	4.8081	23.1179	11.4582	2.01758	15139896	1544	FHAD1	15247271		0.409078	TRUE	ENSG00000142621	0.385464	0.432716	200	107375	FALSE	0.002725	0.008565	0.0131	0.016757	0.0131	0.016757	DMS273
chr1	15141805	15142305	intergenic|chr1:15141805-15142305	intergenic	1.07897	1.07897	1.16417	1.89553	0.61417	15142055	1545	TMEM51	15153732		0.545485	TRUE	ENSG00000171729	0.639746	0.472564	198	11677	FALSE	0.026436	0.059022	0.028524	0.019817	0.028524	0.019817	DMS273
chr1	15146085	15146585	intergenic|chr1:15146085-15146585	intergenic	1.82506	1.82506	3.33086	2.7117	1.22833	15146335	1546	TMEM51	15153732		0.545485	TRUE	ENSG00000171729	0.639746	0.472564	198	7397	FALSE	0.042195	0.087799	0.077008	0.053502	0.077008	0.053502	DMS273
chr1	15152267	15154417	promoter|chr1:15152267-15154417	promoter	6.38386	6.38386	40.7537	11.4878	3.54756	15153342	1547	TMEM51	15153732		0.545485	TRUE	ENSG00000171729	0.639746	0.472564	198	390	TRUE	0.063014	0.123436	0.402275	1	0.402275	1	DMS273
chr1	15155687	15156467	genic|chr1:15155687-15156467	genic	3.72383	3.72383	13.8669	6.02682	2.30087	15156077	1548	TMEM51	15153732		0.545485	TRUE	ENSG00000171729	0.639746	0.472564	198	2345	FALSE	0.063014	0.123436	0.234655	0.163029	0.234655	0.163029	DMS273
chr1	15160579	15161079	genic|chr1:15160579-15161079	genic	0.559989	0.559989	0.313588	1.02119	0.30708	15160829	1549	TMEM51	15153732		0.545485	TRUE	ENSG00000171729	0.639746	0.472564	198	7097	FALSE	0.044022	0.091019	0.024652	0.017127	0.024652	0.017127	DMS273
chr1	15174229	15175037	genic|chr1:15174229-15175037	genic	2.06758	2.06758	4.27487	2.14615	1.99188	15174633	1551	TMEM51	15153732		0.545485	TRUE	ENSG00000171729	0.639746	0.472564	198	20901	FALSE	0.014563	0.035568	0.03011	0.020919	0.03011	0.020919	DMS273
chr1	15178794	15179573	genic|chr1:15178794-15179573	genic	2.93289	2.93289	8.60186	5.25214	1.63778	1.51792e+07	1552	TMEM51	15153732		0.545485	TRUE	ENSG00000171729	0.639746	0.472564	198	25451.5	FALSE	0.011902	0.029966	0.034909	0.024253	0.034909	0.024253	DMS273
chr1	15178794	15179573	genic|chr1:15178794-15179573	genic	2.93289	2.93289	8.60186	5.25214	1.63778	1.51792e+07	1552	FHAD1	15247271		0.409078	TRUE	ENSG00000142621	0.385464	0.432716	200	68087.5	FALSE	0.004344	0.012731	0.012742	0.016298	0.012742	0.016298	DMS273
chr1	15247021	15247532	promoter|chr1:15247021-15247532	promoter	1.67006	1.67006	2.7891	1.48666	1.87608	1.52473e+07	1555	FHAD1	15247271		0.409078	TRUE	ENSG00000142621	0.385464	0.432716	200	5.5	TRUE	0.063014	0.123436	0.105238	1	0.105238	1	DMS273
chr1	15251817	15252701	genic|chr1:15251817-15252701	genic	0.636996	0.636996	0.405764	1.32136	0.30708	15252259	1556	FHAD1	15247271		0.409078	TRUE	ENSG00000142621	0.385464	0.432716	200	4988	FALSE	0.063014	0.123436	0.04014	0.051343	0.04014	0.051343	DMS273
chr1	15254151	15254967	genic|chr1:15254151-15254967	genic	1.29066	1.29066	1.6658	1.62738	1.02361	15254559	1557	FHAD1	15247271		0.409078	TRUE	ENSG00000142621	0.385464	0.432716	200	7288	FALSE	0.042841	0.088941	0.055294	0.070726	0.055294	0.070726	DMS273
chr1	15282734	15283959	genic|chr1:15282734-15283959	genic	2.48567	2.48567	6.17856	2.58999	2.38555	1.52833e+07	1559	FHAD1	15247271		0.409078	TRUE	ENSG00000142621	0.385464	0.432716	200	36075.5	FALSE	0.008327	0.022123	0.020697	0.026474	0.020697	0.026474	DMS273
chr1	15409630	15410389	promoter|chr1:15409630-15410389	promoter	3.52388	3.52388	12.4178	3.67893	3.37538	1.541e+07	1569	EFHD2	15409894		0.558599	TRUE	ENSG00000142634	0.578849	0.546526	201	115.5	TRUE	0.063014	0.123436	0.222056	1	0.222056	1	DMS273
chr1	15410443	15410943	genic|chr1:15410443-15410943	genic	0.815264	0.815264	0.664655	1.29864	0.51181	15410693	1570	EFHD2	15409894		0.558599	TRUE	ENSG00000142634	0.578849	0.546526	201	799	FALSE	0.063014	0.123436	0.051373	0.045328	0.051373	0.045328	DMS273
chr1	15411258	15411982	genic|chr1:15411258-15411982	genic	0.914992	0.914992	0.83721	1.63579	0.51181	15411620	1571	EFHD2	15409894		0.558599	TRUE	ENSG00000142634	0.578849	0.546526	201	1726	FALSE	0.063014	0.123436	0.057658	0.050873	0.057658	0.050873	DMS273
chr1	15415805	15416759	genic|chr1:15415805-15416759	genic	0.557422	0.557422	0.310719	1.01185	0.30708	15416282	1572	EFHD2	15409894		0.558599	TRUE	ENSG00000142634	0.578849	0.546526	201	6388	FALSE	0.049033	0.099746	0.027332	0.024116	0.027332	0.024116	DMS273
chr1	15452867	15454069	intergenic|chr1:15452867-15454069	intergenic	3.05349	3.05349	9.32378	2.57232	3.62465	15453468	1582	EFHD2	15409894		0.558599	TRUE	ENSG00000142634	0.578849	0.546526	201	43574	FALSE	0.006862	0.018771	0.020954	0.018488	0.020954	0.018488	DMS273
chr1	15452867	15454069	intergenic|chr1:15452867-15454069	intergenic	3.05349	3.05349	9.32378	2.57232	3.62465	15453468	1582	CELA2B	15476100		0.307365	TRUE	ENSG00000215704	0.22704	0.3859	204	22632	FALSE	0.013423	0.033189	0.040988	0.031646	0.040988	0.031646	DMS273
chr1	15459436	15461097	genic|chr1:15459436-15461097	genic	2.09359	2.09359	4.38312	2.80074	1.56498	1.54603e+07	1585	CELA2B	15476100		0.307365	TRUE	ENSG00000215704	0.22704	0.3859	204	15833.5	FALSE	0.019354	0.045286	0.040518	0.031284	0.040518	0.031284	DMS273
chr1	15469802	15470302	genic|chr1:15469802-15470302	genic	3.31374	3.31374	10.9809	5.1437	2.13483	15470052	1586	CELA2B	15476100		0.307365	TRUE	ENSG00000215704	0.22704	0.3859	204	6048	FALSE	0.051857	0.104606	0.171842	0.132677	0.171842	0.132677	DMS273
chr1	15473461	15473961	intergenic|chr1:15473461-15473961	intergenic	0.339332	0.339332	0.115146	0.562456	0.20472	15473711	1587	CELA2B	15476100		0.307365	TRUE	ENSG00000215704	0.22704	0.3859	204	2389	FALSE	0.063014	0.123436	0.021383	0.016509	0.021383	0.016509	DMS273
chr1	15475850	15476350	promoter|chr1:15475850-15476350	promoter	0.822615	0.822615	0.676695	0.606364	1.11599	15476100	1588	CELA2B	15476100		0.307365	TRUE	ENSG00000215704	0.22704	0.3859	204	0	TRUE	0.063014	0.123436	0.051837	1	0.051837	1	DMS273
chr1	15489084	15489584	genic|chr1:15489084-15489584	genic	2.83439	2.83439	8.03376	5.26203	1.52674	15489334	1589	CELA2B	15476100		0.307365	TRUE	ENSG00000215704	0.22704	0.3859	204	13234	FALSE	0.023256	0.052932	0.065915	0.050893	0.065915	0.050893	DMS273
chr1	15524067	15525631	promoter|chr1:15524067-15525631	promoter	35.2109	35.2109	1239.81	22.4299	55.2748	15524849	1592	CASP9	15524445		0.938256	TRUE	ENSG00000132906	0.87102	0.989258	205	404	TRUE	0.063014	0.123436	2.21879	1	2.21879	1	DMS273
chr1	15526525	15527360	promoter|chr1:15526525-15527360	promoter	20.923	20.923	437.774	23.8726	18.3379	1.55269e+07	1593	DNAJC16	15526812		0.948998	TRUE	ENSG00000116138	0.954587	0.923933	206	130.5	TRUE	0.063014	0.123436	1.31845	1	1.31845	1	DMS273
chr1	15584415	15585480	promoter|chr1:15584415-15585480	promoter	3.1126	3.1126	9.6883	2.76253	3.50705	1.55849e+07	1595	AGMAT	15585110		0.491871	TRUE	ENSG00000116771	0.476386	0.517299	207	162.5	TRUE	0.063014	0.123436	0.196139	1	0.196139	1	DMS273
chr1	15595012	15595776	intergenic|chr1:15595012-15595776	intergenic	0.791539	0.791539	0.626534	1.22415	0.51181	15595394	1596	AGMAT	15585110		0.491871	TRUE	ENSG00000116771	0.476386	0.517299	207	10284	FALSE	0.030109	0.065918	0.023833	0.017314	0.023833	0.017314	DMS273
chr1	15603074	15603931	intergenic|chr1:15603074-15603931	intergenic	11.0161	11.0161	121.355	11.9931	10.1188	1.56035e+07	1599	CELA2B	15476100		0.307365	TRUE	ENSG00000215704	0.22704	0.3859	204	127402	FALSE	0.002287	0.007381	0.025192	0.01945	0.025192	0.01945	DMS273
chr1	15603074	15603931	intergenic|chr1:15603074-15603931	intergenic	11.0161	11.0161	121.355	11.9931	10.1188	1.56035e+07	1599	AGMAT	15585110		0.491871	TRUE	ENSG00000116771	0.476386	0.517299	207	18392.5	FALSE	0.016601	0.039752	0.182874	0.132856	0.182874	0.132856	DMS273
chr1	15603074	15603931	intergenic|chr1:15603074-15603931	intergenic	11.0161	11.0161	121.355	11.9931	10.1188	1.56035e+07	1599	DDI2	15617457		0.803929	TRUE	ENSG00000197312	0.698829	0.907215	208	13954.5	FALSE	0.022027	0.050547	0.242649	0.125441	0.242649	0.125441	DMS273
chr1	15603074	15603931	intergenic|chr1:15603074-15603931	intergenic	11.0161	11.0161	121.355	11.9931	10.1188	1.56035e+07	1599	PLEKHM2	15684302		0.427223	TRUE	ENSG00000116786	0.390327	0.47116	210	80799.5	FALSE	0.003646	0.010969	0.040163	0.029422	0.040163	0.029422	DMS273
chr1	15616637	15617765	promoter|chr1:15616637-15617765	promoter	10.7206	10.7206	114.932	6.70986	17.1288	15617201	1600	DDI2	15617457		0.803929	TRUE	ENSG00000197312	0.698829	0.907215	208	256	TRUE	0.063014	0.123436	0.675554	1	0.675554	1	DMS273
chr1	15617783	15618283	promoter|chr1:15617783-15618283	promoter	2.63723	2.63723	6.955	2.30269	3.02038	15618033	1601	DDI2	15617457		0.803929	TRUE	ENSG00000197312	0.698829	0.907215	208	576	TRUE	0.063014	0.123436	0.166184	1	0.166184	1	DMS273
chr1	15626960	15628060	genic|chr1:15626960-15628060	genic	1.17582	1.17582	1.38256	2.25111	0.61417	15627510	1602	DDI2	15617457		0.803929	TRUE	ENSG00000197312	0.698829	0.907215	208	10053	FALSE	0.030818	0.067234	0.036237	0.018733	0.036237	0.018733	DMS273
chr1	15667242	15667742	intergenic|chr1:15667242-15667742	intergenic	1.413	1.413	1.99658	1.47466	1.35392	15667492	1604	PLEKHM2	15684302		0.427223	TRUE	ENSG00000116786	0.390327	0.47116	210	16810	FALSE	0.018203	0.042989	0.025721	0.018842	0.025721	0.018842	DMS273
chr1	15679529	15680029	intergenic|chr1:15679529-15680029	intergenic	0.385393	0.385393	0.148528	0.725516	0.20472	15679779	1606	PLEKHM2	15684302		0.427223	TRUE	ENSG00000116786	0.390327	0.47116	210	4523	FALSE	0.063014	0.123436	0.024285	0.017791	0.024285	0.017791	DMS273
chr1	15684051	15685243	promoter|chr1:15684051-15685243	promoter	2.68097	2.68097	7.18761	2.14232	3.35505	15684647	1607	PLEKHM2	15684302		0.427223	TRUE	ENSG00000116786	0.390327	0.47116	210	345	TRUE	0.063014	0.123436	0.16894	1	0.16894	1	DMS273
chr1	15691399	15691899	genic|chr1:15691399-15691899	genic	1.41434	1.41434	2.00036	2.14615	0.932067	15691649	1608	PLEKHM2	15684302		0.427223	TRUE	ENSG00000116786	0.390327	0.47116	210	7347	FALSE	0.042489	0.088319	0.060094	0.044023	0.060094	0.044023	DMS273
chr1	15693306	15693806	genic|chr1:15693306-15693806	genic	1.59191	1.59191	2.53418	1.65986	1.52674	15693556	1609	PLEKHM2	15684302		0.427223	TRUE	ENSG00000116786	0.390327	0.47116	210	9254	FALSE	0.033546	0.072256	0.053402	0.039121	0.053402	0.039121	DMS273
chr1	15703049	15704023	genic|chr1:15703049-15704023	genic	6.22975	6.22975	38.8098	7.33838	5.28861	15703536	1610	PLEKHM2	15684302		0.427223	TRUE	ENSG00000116786	0.390327	0.47116	210	19234	FALSE	0.015857	0.038235	0.098786	0.072367	0.098786	0.072367	DMS273
chr1	15703049	15704023	genic|chr1:15703049-15704023	genic	6.22975	6.22975	38.8098	7.33838	5.28861	15703536	1610	SLC25A34	15736313		0.445563	TRUE	ENSG00000162461	0.445901	0.454079	211	32777	FALSE	0.009186	0.024047	0.057226	0.032759	0.057226	0.032759	DMS273
chr1	15703049	15704023	genic|chr1:15703049-15704023	genic	6.22975	6.22975	38.8098	7.33838	5.28861	15703536	1610	TMEM82	15742491		0.304026	TRUE	ENSG00000162460	0.280146	0.305865	212	38955	FALSE	0.007697	0.020693	0.047949	0.029515	0.047949	0.029515	DMS273
chr1	15703049	15704023	genic|chr1:15703049-15704023	genic	6.22975	6.22975	38.8098	7.33838	5.28861	15703536	1610	FBLIM1	15758759		0.381399	TRUE	ENSG00000162458	0.375593	0.383238	213	55223	FALSE	0.005384	0.015275	0.03354	0.021665	0.03354	0.021665	DMS273
chr1	15711836	15712644	genic|chr1:15711836-15712644	genic	2.22626	2.22626	4.95621	2.96052	1.6741	15712240	1613	PLEKHM2	15684302		0.427223	TRUE	ENSG00000116786	0.390327	0.47116	210	27938	FALSE	0.010819	0.027632	0.024085	0.017644	0.024085	0.017644	DMS273
chr1	15711836	15712644	genic|chr1:15711836-15712644	genic	2.22626	2.22626	4.95621	2.96052	1.6741	15712240	1613	SLC25A34	15736313		0.445563	TRUE	ENSG00000162461	0.445901	0.454079	211	24073	FALSE	0.012601	0.031454	0.028053	0.016059	0.028053	0.016059	DMS273
chr1	15714111	15715024	genic|chr1:15714111-15715024	genic	2.49785	2.49785	6.23926	2.7117	2.30087	1.57146e+07	1614	PLEKHM2	15684302		0.427223	TRUE	ENSG00000116786	0.390327	0.47116	210	30265.5	FALSE	0.009967	0.025774	0.024897	0.018239	0.024897	0.018239	DMS273
chr1	15714111	15715024	genic|chr1:15714111-15715024	genic	2.49785	2.49785	6.23926	2.7117	2.30087	1.57146e+07	1614	SLC25A34	15736313		0.445563	TRUE	ENSG00000162461	0.445901	0.454079	211	21745.5	FALSE	0.013984	0.034363	0.03493	0.019996	0.03493	0.019996	DMS273
chr1	15714111	15715024	genic|chr1:15714111-15715024	genic	2.49785	2.49785	6.23926	2.7117	2.30087	1.57146e+07	1614	TMEM82	15742491		0.304026	TRUE	ENSG00000162460	0.280146	0.305865	212	27923.5	FALSE	0.010824	0.027645	0.027038	0.016643	0.027038	0.016643	DMS273
chr1	15723379	15724322	genic|chr1:15723379-15724322	genic	9.22206	9.22206	85.0464	13.0891	6.49749	1.57239e+07	1616	PLEKHM2	15684302		0.427223	TRUE	ENSG00000116786	0.390327	0.47116	210	39548.5	FALSE	0.007579	0.020422	0.06989	0.051199	0.06989	0.051199	DMS273
chr1	15723379	15724322	genic|chr1:15723379-15724322	genic	9.22206	9.22206	85.0464	13.0891	6.49749	1.57239e+07	1616	SLC25A34	15736313		0.445563	TRUE	ENSG00000162461	0.445901	0.454079	211	12462.5	FALSE	0.024731	0.055772	0.228072	0.130561	0.228072	0.130561	DMS273
chr1	15723379	15724322	genic|chr1:15723379-15724322	genic	9.22206	9.22206	85.0464	13.0891	6.49749	1.57239e+07	1616	TMEM82	15742491		0.304026	TRUE	ENSG00000162460	0.280146	0.305865	212	18640.5	FALSE	0.016374	0.039292	0.151006	0.092952	0.151006	0.092952	DMS273
chr1	15723379	15724322	genic|chr1:15723379-15724322	genic	9.22206	9.22206	85.0464	13.0891	6.49749	1.57239e+07	1616	FBLIM1	15758759		0.381399	TRUE	ENSG00000162458	0.375593	0.383238	213	34908.5	FALSE	0.008612	0.022765	0.079419	0.051302	0.079419	0.051302	DMS273
chr1	15727435	15727935	genic|chr1:15727435-15727935	genic	1.57116	1.57116	2.46853	1.50724	1.63778	15727685	1617	SLC25A34	15736313		0.445563	TRUE	ENSG00000162461	0.445901	0.454079	211	8628	FALSE	0.036041	0.076796	0.056626	0.032416	0.056626	0.032416	DMS273
chr1	15727435	15727935	genic|chr1:15727435-15727935	genic	1.57116	1.57116	2.46853	1.50724	1.63778	15727685	1617	TMEM82	15742491		0.304026	TRUE	ENSG00000162460	0.280146	0.305865	212	14806	FALSE	0.02073	0.048008	0.03257	0.020049	0.03257	0.020049	DMS273
chr1	15733228	15733728	genic|chr1:15733228-15733728	genic	0.497397	0.497397	0.247404	0.805667	0.30708	15733478	1619	SLC25A34	15736313		0.445563	TRUE	ENSG00000162461	0.445901	0.454079	211	2835	FALSE	0.063014	0.123436	0.031343	0.017943	0.031343	0.017943	DMS273
chr1	15735627	15736876	promoter|chr1:15735627-15736876	promoter	2.33896	2.33896	5.47073	2.29295	2.38589	1.57363e+07	1620	SLC25A34	15736313		0.445563	TRUE	ENSG00000162461	0.445901	0.454079	211	61.5	TRUE	0.063014	0.123436	0.147388	1	0.147388	1	DMS273
chr1	15739662	15740162	genic|chr1:15739662-15740162	genic	0.75878	0.75878	0.575747	1.28332	0.448637	15739912	1621	SLC25A34	15736313		0.445563	TRUE	ENSG00000162461	0.445901	0.454079	211	3599	FALSE	0.063014	0.123436	0.047814	0.027371	0.047814	0.027371	DMS273
chr1	15739662	15740162	genic|chr1:15739662-15740162	genic	0.75878	0.75878	0.575747	1.28332	0.448637	15739912	1621	TMEM82	15742491		0.304026	TRUE	ENSG00000162460	0.280146	0.305865	212	2579	FALSE	0.063014	0.123436	0.047814	0.029432	0.047814	0.029432	DMS273
chr1	15741311	15742049	promoter|chr1:15741311-15742049	promoter	3.1839	3.1839	10.1372	4.05687	2.49878	15741680	1622	TMEM82	15742491		0.304026	TRUE	ENSG00000162460	0.280146	0.305865	212	811	TRUE	0.063014	0.123436	0.200631	1	0.200631	1	DMS273
chr1	15742241	15742741	promoter|chr1:15742241-15742741	promoter	0.662499	0.662499	0.438905	0.714631	0.61417	15742491	1623	TMEM82	15742491		0.304026	TRUE	ENSG00000162460	0.280146	0.305865	212	0	TRUE	0.063014	0.123436	0.041747	1	0.041747	1	DMS273
chr1	15755570	15756070	intergenic|chr1:15755570-15756070	intergenic	0.552639	0.552639	0.30541	0.994563	0.30708	15755820	1624	FBLIM1	15758759		0.381399	TRUE	ENSG00000162458	0.375593	0.383238	213	2939	FALSE	0.063014	0.123436	0.034824	0.022495	0.034824	0.022495	DMS273
chr1	15756270	15756770	intergenic|chr1:15756270-15756770	intergenic	0.461161	0.461161	0.212669	0.692555	0.30708	15756520	1625	FBLIM1	15758759		0.381399	TRUE	ENSG00000162458	0.375593	0.383238	213	2239	FALSE	0.063014	0.123436	0.02906	0.018771	0.02906	0.018771	DMS273
chr1	15757225	15758152	intergenic|chr1:15757225-15758152	intergenic	1.33581	1.33581	1.78439	1.74323	1.02361	1.57577e+07	1626	TMEM82	15742491		0.304026	TRUE	ENSG00000162460	0.280146	0.305865	212	15197.5	FALSE	0.020183	0.04693	0.026961	0.016596	0.026961	0.016596	DMS273
chr1	15757225	15758152	intergenic|chr1:15757225-15758152	intergenic	1.33581	1.33581	1.78439	1.74323	1.02361	1.57577e+07	1626	FBLIM1	15758759		0.381399	TRUE	ENSG00000162458	0.375593	0.383238	213	1070.5	FALSE	0.063014	0.123436	0.084175	0.054374	0.084175	0.054374	DMS273
chr1	15758509	15759560	promoter|chr1:15758509-15759560	promoter	1.53043	1.53043	2.34223	1.67537	1.39803	1.5759e+07	1627	FBLIM1	15758759		0.381399	TRUE	ENSG00000162458	0.375593	0.383238	213	275.5	TRUE	0.063014	0.123436	0.096439	1	0.096439	1	DMS273
chr1	15764373	15764873	genic|chr1:15764373-15764873	genic	1.02037	1.02037	1.04116	2.03427	0.51181	15764623	1628	FBLIM1	15758759		0.381399	TRUE	ENSG00000162458	0.375593	0.383238	213	5864	FALSE	0.053524	0.107455	0.054615	0.035279	0.054615	0.035279	DMS273
chr1	15765470	15766222	genic|chr1:15765470-15766222	genic	3.60714	3.60714	13.0115	4.27449	3.04398	15765846	1629	SLC25A34	15736313		0.445563	TRUE	ENSG00000162461	0.445901	0.454079	211	29533	FALSE	0.010221	0.026329	0.036867	0.021105	0.036867	0.021105	DMS273
chr1	15765470	15766222	genic|chr1:15765470-15766222	genic	3.60714	3.60714	13.0115	4.27449	3.04398	15765846	1629	TMEM82	15742491		0.304026	TRUE	ENSG00000162460	0.280146	0.305865	212	23355	FALSE	0.012998	0.032293	0.046885	0.02886	0.046885	0.02886	DMS273
chr1	15765470	15766222	genic|chr1:15765470-15766222	genic	3.60714	3.60714	13.0115	4.27449	3.04398	15765846	1629	FBLIM1	15758759		0.381399	TRUE	ENSG00000162458	0.375593	0.383238	213	7087	FALSE	0.044086	0.091131	0.159025	0.102723	0.159025	0.102723	DMS273
chr1	15834213	15835198	intergenic|chr1:15834213-15835198	intergenic	16.7226	16.7226	279.644	15.692	17.8208	1.58347e+07	1643	PLEKHM2	15684302		0.427223	TRUE	ENSG00000116786	0.390327	0.47116	210	150404	FALSE	0.001929	0.006389	0.032263	0.023635	0.032263	0.023635	DMS273
chr1	15834213	15835198	intergenic|chr1:15834213-15835198	intergenic	16.7226	16.7226	279.644	15.692	17.8208	1.58347e+07	1643	SLC25A34	15736313		0.445563	TRUE	ENSG00000162461	0.445901	0.454079	211	98392.5	FALSE	0.00298	0.009241	0.049828	0.028524	0.049828	0.028524	DMS273
chr1	15834213	15835198	intergenic|chr1:15834213-15835198	intergenic	16.7226	16.7226	279.644	15.692	17.8208	1.58347e+07	1643	TMEM82	15742491		0.304026	TRUE	ENSG00000162460	0.280146	0.305865	212	92214.5	FALSE	0.003184	0.009778	0.05325	0.032778	0.05325	0.032778	DMS273
chr1	15834213	15835198	intergenic|chr1:15834213-15835198	intergenic	16.7226	16.7226	279.644	15.692	17.8208	1.58347e+07	1643	FBLIM1	15758759		0.381399	TRUE	ENSG00000162458	0.375593	0.383238	213	75946.5	FALSE	0.003885	0.011576	0.06496	0.041962	0.06496	0.041962	DMS273
chr1	15834213	15835198	intergenic|chr1:15834213-15835198	intergenic	16.7226	16.7226	279.644	15.692	17.8208	1.58347e+07	1643	SPEN	15847863		0.76425	TRUE	ENSG00000065526	0.699144	0.822849	215	13157.5	FALSE	0.023394	0.0532	0.391209	0.140686	0.391209	0.140686	DMS273
chr1	15834213	15835198	intergenic|chr1:15834213-15835198	intergenic	16.7226	16.7226	279.644	15.692	17.8208	1.58347e+07	1643	ZBTB17	15976132		0.547372	TRUE	ENSG00000116809	0.60285	0.505444	216	141426	FALSE	0.002055	0.00674	0.034362	0.029605	0.034362	0.029605	DMS273
chr1	15834213	15835198	intergenic|chr1:15834213-15835198	intergenic	16.7226	16.7226	279.644	15.692	17.8208	1.58347e+07	1643	HSPB7	16018790		0.335382	TRUE	ENSG00000173641	0.300469	0.353963	218	184084	FALSE	0.001569	0.005359	0.026232	0.020817	0.026232	0.020817	DMS273
chr1	15834213	15835198	intergenic|chr1:15834213-15835198	intergenic	16.7226	16.7226	279.644	15.692	17.8208	1.58347e+07	1643	CLCNKA	16021990		0.313655	TRUE	ENSG00000186510	0.2868	0.317889	219	187284	FALSE	0.001541	0.005279	0.025773	0.020714	0.025773	0.020714	DMS273
chr1	15835260	15836587	intergenic|chr1:15835260-15836587	intergenic	13.3255	13.3255	177.57	9.43557	18.8192	1.58359e+07	1644	PLEKHM2	15684302		0.427223	TRUE	ENSG00000116786	0.390327	0.47116	210	151622	FALSE	0.001913	0.006344	0.025498	0.018679	0.025498	0.018679	DMS273
chr1	15835260	15836587	intergenic|chr1:15835260-15836587	intergenic	13.3255	13.3255	177.57	9.43557	18.8192	1.58359e+07	1644	SLC25A34	15736313		0.445563	TRUE	ENSG00000162461	0.445901	0.454079	211	99610.5	FALSE	0.002942	0.009143	0.039208	0.022445	0.039208	0.022445	DMS273
chr1	15835260	15836587	intergenic|chr1:15835260-15836587	intergenic	13.3255	13.3255	177.57	9.43557	18.8192	1.58359e+07	1644	TMEM82	15742491		0.304026	TRUE	ENSG00000162460	0.280146	0.305865	212	93432.5	FALSE	0.003142	0.009667	0.041866	0.025771	0.041866	0.025771	DMS273
chr1	15835260	15836587	intergenic|chr1:15835260-15836587	intergenic	13.3255	13.3255	177.57	9.43557	18.8192	1.58359e+07	1644	FBLIM1	15758759		0.381399	TRUE	ENSG00000162458	0.375593	0.383238	213	77164.5	FALSE	0.003822	0.011417	0.050928	0.032897	0.050928	0.032897	DMS273
chr1	15835260	15836587	intergenic|chr1:15835260-15836587	intergenic	13.3255	13.3255	177.57	9.43557	18.8192	1.58359e+07	1644	SPEN	15847863		0.76425	TRUE	ENSG00000065526	0.699144	0.822849	215	11939.5	FALSE	0.025841	0.057891	0.344348	0.123834	0.344348	0.123834	DMS273
chr1	15835260	15836587	intergenic|chr1:15835260-15836587	intergenic	13.3255	13.3255	177.57	9.43557	18.8192	1.58359e+07	1644	ZBTB17	15976132		0.547372	TRUE	ENSG00000116809	0.60285	0.505444	216	140208	FALSE	0.002073	0.006791	0.027626	0.023801	0.027626	0.023801	DMS273
chr1	15835260	15836587	intergenic|chr1:15835260-15836587	intergenic	13.3255	13.3255	177.57	9.43557	18.8192	1.58359e+07	1644	HSPB7	16018790		0.335382	TRUE	ENSG00000173641	0.300469	0.353963	218	182866	FALSE	0.001579	0.00539	0.021045	0.016702	0.021045	0.016702	DMS273
chr1	15835260	15836587	intergenic|chr1:15835260-15836587	intergenic	13.3255	13.3255	177.57	9.43557	18.8192	1.58359e+07	1644	CLCNKA	16021990		0.313655	TRUE	ENSG00000186510	0.2868	0.317889	219	186066	FALSE	0.001552	0.005309	0.020675	0.016617	0.020675	0.016617	DMS273
chr1	15847309	15848113	promoter|chr1:15847309-15848113	promoter	8.7088	8.7088	75.8431	6.91113	10.9741	15847711	1645	SPEN	15847863		0.76425	TRUE	ENSG00000065526	0.699144	0.822849	215	152	TRUE	0.063014	0.123436	0.548779	1	0.548779	1	DMS273
chr1	15849345	15850412	genic|chr1:15849345-15850412	genic	12.8086	12.8086	164.06	17.6579	9.29102	1.58499e+07	1646	PLEKHM2	15684302		0.427223	TRUE	ENSG00000116786	0.390327	0.47116	210	165576	FALSE	0.001748	0.005876	0.022395	0.016406	0.022395	0.016406	DMS273
chr1	15849345	15850412	genic|chr1:15849345-15850412	genic	12.8086	12.8086	164.06	17.6579	9.29102	1.58499e+07	1646	SLC25A34	15736313		0.445563	TRUE	ENSG00000162461	0.445901	0.454079	211	113566	FALSE	0.002573	0.008157	0.032951	0.018863	0.032951	0.018863	DMS273
chr1	15849345	15850412	genic|chr1:15849345-15850412	genic	12.8086	12.8086	164.06	17.6579	9.29102	1.58499e+07	1646	TMEM82	15742491		0.304026	TRUE	ENSG00000162460	0.280146	0.305865	212	107388	FALSE	0.002724	0.008564	0.034894	0.021479	0.034894	0.021479	DMS273
chr1	15849345	15850412	genic|chr1:15849345-15850412	genic	12.8086	12.8086	164.06	17.6579	9.29102	1.58499e+07	1646	FBLIM1	15758759		0.381399	TRUE	ENSG00000162458	0.375593	0.383238	213	91119.5	FALSE	0.003223	0.00988	0.041288	0.026671	0.041288	0.026671	DMS273
chr1	15849345	15850412	genic|chr1:15849345-15850412	genic	12.8086	12.8086	164.06	17.6579	9.29102	1.58499e+07	1646	SPEN	15847863		0.76425	TRUE	ENSG00000065526	0.699144	0.822849	215	2015.5	FALSE	0.063014	0.123436	0.807125	0.290257	0.807125	0.290257	DMS273
chr1	15849345	15850412	genic|chr1:15849345-15850412	genic	12.8086	12.8086	164.06	17.6579	9.29102	1.58499e+07	1646	ZBTB17	15976132		0.547372	TRUE	ENSG00000116809	0.60285	0.505444	216	126254	FALSE	0.002308	0.007439	0.029564	0.025471	0.029564	0.025471	DMS273
chr1	15849345	15850412	genic|chr1:15849345-15850412	genic	12.8086	12.8086	164.06	17.6579	9.29102	1.58499e+07	1646	HSPB7	16018790		0.335382	TRUE	ENSG00000173641	0.300469	0.353963	218	168912	FALSE	0.001713	0.005775	0.021942	0.017414	0.021942	0.017414	DMS273
chr1	15849345	15850412	genic|chr1:15849345-15850412	genic	12.8086	12.8086	164.06	17.6579	9.29102	1.58499e+07	1646	CLCNKA	16021990		0.313655	TRUE	ENSG00000186510	0.2868	0.317889	219	172112	FALSE	0.00168	0.005682	0.021525	0.0173	0.021525	0.0173	DMS273
chr1	15950351	15951654	genic|chr1:15950351-15951654	genic	4.92777	4.92777	24.2829	5.62398	4.31775	1.5951e+07	1656	ZBTB17	15976132		0.547372	TRUE	ENSG00000116809	0.60285	0.505444	216	25129.5	FALSE	0.012059	0.0303	0.059423	0.051196	0.059423	0.051196	DMS273
chr1	15950351	15951654	genic|chr1:15950351-15951654	genic	4.92777	4.92777	24.2829	5.62398	4.31775	1.5951e+07	1656	HSPB7	16018790		0.335382	TRUE	ENSG00000173641	0.300469	0.353963	218	67787.5	FALSE	0.004364	0.01278	0.021506	0.017067	0.021506	0.017067	DMS273
chr1	15950351	15951654	genic|chr1:15950351-15951654	genic	4.92777	4.92777	24.2829	5.62398	4.31775	1.5951e+07	1656	CLCNKA	16021990		0.313655	TRUE	ENSG00000186510	0.2868	0.317889	219	70987.5	FALSE	0.004163	0.012277	0.020513	0.016487	0.020513	0.016487	DMS273
chr1	15975387	15976382	promoter|chr1:15975387-15976382	promoter	4.44048	4.44048	19.7178	5.58662	3.52947	1.59759e+07	1659	ZBTB17	15976132		0.547372	TRUE	ENSG00000116809	0.60285	0.505444	216	247.5	TRUE	0.063014	0.123436	0.279814	1	0.279814	1	DMS273
chr1	16008711	16009703	intergenic|chr1:16008711-16009703	intergenic	1.21107	1.21107	1.46669	2.12017	0.69178	16009207	1662	HSPB7	16018790		0.335382	TRUE	ENSG00000173641	0.300469	0.353963	218	9583	FALSE	0.032367	0.070093	0.039199	0.031108	0.039199	0.031108	DMS273
chr1	16008711	16009703	intergenic|chr1:16008711-16009703	intergenic	1.21107	1.21107	1.46669	2.12017	0.69178	16009207	1662	CLCNKA	16021990		0.313655	TRUE	ENSG00000186510	0.2868	0.317889	219	12783	FALSE	0.024096	0.054553	0.029182	0.023454	0.029182	0.023454	DMS273
chr1	16012689	16013628	intergenic|chr1:16012689-16013628	intergenic	1.94831	1.94831	3.79591	2.10393	1.8042	1.60132e+07	1663	HSPB7	16018790		0.335382	TRUE	ENSG00000173641	0.300469	0.353963	218	5631.5	FALSE	0.055788	0.111304	0.108693	0.086259	0.108693	0.086259	DMS273
chr1	16012689	16013628	intergenic|chr1:16012689-16013628	intergenic	1.94831	1.94831	3.79591	2.10393	1.8042	1.60132e+07	1663	CLCNKA	16021990		0.313655	TRUE	ENSG00000186510	0.2868	0.317889	219	8831.5	FALSE	0.03519	0.075254	0.068562	0.055104	0.068562	0.055104	DMS273
chr1	16017210	16017933	genic|chr1:16017210-16017933	genic	0.725945	0.725945	0.526996	1.17466	0.448637	1.60176e+07	1665	HSPB7	16018790		0.335382	TRUE	ENSG00000173641	0.300469	0.353963	218	1218.5	FALSE	0.063014	0.123436	0.045745	0.036303	0.045745	0.036303	DMS273
chr1	16017210	16017933	genic|chr1:16017210-16017933	genic	0.725945	0.725945	0.526996	1.17466	0.448637	1.60176e+07	1665	CLCNKA	16021990		0.313655	TRUE	ENSG00000186510	0.2868	0.317889	219	4418.5	FALSE	0.063014	0.123436	0.045745	0.036766	0.045745	0.036766	DMS273
chr1	16018540	16019040	promoter|chr1:16018540-16019040	promoter	0.584202	0.584202	0.341292	0.657276	0.519251	16018790	1666	HSPB7	16018790		0.335382	TRUE	ENSG00000173641	0.300469	0.353963	218	0	TRUE	0.063014	0.123436	0.036813	1	0.036813	1	DMS273
chr1	16019374	16019874	intergenic|chr1:16019374-16019874	intergenic	0.625696	0.625696	0.391495	1.2749	0.30708	16019624	1667	HSPB7	16018790		0.335382	TRUE	ENSG00000173641	0.300469	0.353963	218	834	FALSE	0.063014	0.123436	0.039428	0.03129	0.039428	0.03129	DMS273
chr1	16019374	16019874	intergenic|chr1:16019374-16019874	intergenic	0.625696	0.625696	0.391495	1.2749	0.30708	16019624	1667	CLCNKA	16021990		0.313655	TRUE	ENSG00000186510	0.2868	0.317889	219	2366	FALSE	0.063014	0.123436	0.039428	0.031689	0.039428	0.031689	DMS273
chr1	16021740	16022240	promoter|chr1:16021740-16022240	promoter	0.662443	0.662443	0.438831	0.739871	0.593117	16021990	1668	CLCNKA	16021990		0.313655	TRUE	ENSG00000186510	0.2868	0.317889	219	0	TRUE	0.063014	0.123436	0.041743	1	0.041743	1	DMS273
chr1	16023333	16023833	genic|chr1:16023333-16023833	genic	0.317747	0.317747	0.100963	0.986354	0.10236	16023583	1669	CLCNKA	16021990		0.313655	TRUE	ENSG00000186510	0.2868	0.317889	219	1593	FALSE	0.063014	0.123436	0.020023	0.016093	0.020023	0.016093	DMS273
chr1	16026557	16027217	genic|chr1:16026557-16027217	genic	0.319067	0.319067	0.101804	0.994563	0.10236	16026887	1670	CLCNKA	16021990		0.313655	TRUE	ENSG00000186510	0.2868	0.317889	219	4897	FALSE	0.063014	0.123436	0.020106	0.016159	0.020106	0.016159	DMS273
chr1	16031975	16033281	genic|chr1:16031975-16033281	genic	3.08374	3.08374	9.50946	3.38493	2.80935	16032628	1672	HSPB7	16018790		0.335382	TRUE	ENSG00000173641	0.300469	0.353963	218	13838	FALSE	0.022217	0.050917	0.06851	0.05437	0.06851	0.05437	DMS273
chr1	16031975	16033281	genic|chr1:16031975-16033281	genic	3.08374	3.08374	9.50946	3.38493	2.80935	16032628	1672	CLCNKA	16021990		0.313655	TRUE	ENSG00000186510	0.2868	0.317889	219	10638	FALSE	0.029084	0.064006	0.089687	0.072082	0.089687	0.072082	DMS273
chr1	16031975	16033281	genic|chr1:16031975-16033281	genic	3.08374	3.08374	9.50946	3.38493	2.80935	16032628	1672	FAM131C	16073632		0.417884	TRUE	ENSG00000185519	0.437216	0.399473	221	41004	FALSE	0.007303	0.01979	0.022521	0.017847	0.022521	0.017847	DMS273
chr1	16055609	16056533	genic|chr1:16055609-16056533	genic	3.75215	3.75215	14.0786	4.51311	3.11949	16056071	1678	HSPB7	16018790		0.335382	TRUE	ENSG00000173641	0.300469	0.353963	218	37281	FALSE	0.008051	0.021499	0.030209	0.023974	0.030209	0.023974	DMS273
chr1	16055609	16056533	genic|chr1:16055609-16056533	genic	3.75215	3.75215	14.0786	4.51311	3.11949	16056071	1678	CLCNKA	16021990		0.313655	TRUE	ENSG00000186510	0.2868	0.317889	219	34081	FALSE	0.008826	0.023245	0.033117	0.026617	0.033117	0.026617	DMS273
chr1	16055609	16056533	genic|chr1:16055609-16056533	genic	3.75215	3.75215	14.0786	4.51311	3.11949	16056071	1678	FAM131C	16073632		0.417884	TRUE	ENSG00000185519	0.437216	0.399473	221	17561	FALSE	0.017406	0.041385	0.06531	0.051757	0.06531	0.051757	DMS273
chr1	16062355	16062855	genic|chr1:16062355-16062855	genic	1.91789	1.91789	3.67829	1.97004	1.86712	16062605	1679	FAM131C	16073632		0.417884	TRUE	ENSG00000185519	0.437216	0.399473	221	11027	FALSE	0.028033	0.062037	0.053765	0.042608	0.053765	0.042608	DMS273
chr1	16067034	16067791	genic|chr1:16067034-16067791	genic	1.76525	1.76525	3.1161	1.86135	1.6741	1.60674e+07	1680	FAM131C	16073632		0.417884	TRUE	ENSG00000185519	0.437216	0.399473	221	6219.5	FALSE	0.050393	0.102092	0.088957	0.070497	0.088957	0.070497	DMS273
chr1	16072970	16074304	promoter|chr1:16072970-16074304	promoter	2.08245	2.08245	4.33659	2.36698	1.83212	16073637	1681	FAM131C	16073632		0.417884	TRUE	ENSG00000185519	0.437216	0.399473	221	5	TRUE	0.063014	0.123436	0.131224	1	0.131224	1	DMS273
chr1	16078874	16079374	intergenic|chr1:16078874-16079374	intergenic	1.86308	1.86308	3.47105	4.15824	0.834741	16079124	1682	FAM131C	16073632		0.417884	TRUE	ENSG00000185519	0.437216	0.399473	221	5492	FALSE	0.05724	0.113759	0.106642	0.084512	0.106642	0.084512	DMS273
chr1	16082254	16082958	intergenic|chr1:16082254-16082958	intergenic	1.22101	1.22101	1.49087	1.61831	0.92125	16082606	1683	FAM131C	16073632		0.417884	TRUE	ENSG00000185519	0.437216	0.399473	221	8974	FALSE	0.034618	0.074213	0.042269	0.033498	0.042269	0.033498	DMS273
chr1	16151069	16151829	genic|chr1:16151069-16151829	genic	3.50582	3.50582	12.2907	4.77281	2.57516	16151449	1686	EPHA2	16156109		0.415489	TRUE	ENSG00000142627	0.449869	0.383238	222	4660	FALSE	0.063014	0.123436	0.220917	0.142198	0.220917	0.142198	DMS273
chr1	16154594	16156360	promoter|chr1:16154594-16156360	promoter	3.42223	3.42223	11.7116	3.70607	3.16013	16155477	1687	EPHA2	16156109		0.415489	TRUE	ENSG00000142627	0.449869	0.383238	222	632	TRUE	0.063014	0.123436	0.21565	1	0.21565	1	DMS273
chr1	16164006	16164506	intergenic|chr1:16164006-16164506	intergenic	1.23254	1.23254	1.51917	2.12017	0.71653	16164256	1688	EPHA2	16156109		0.415489	TRUE	ENSG00000142627	0.449869	0.383238	222	8147	FALSE	0.038221	0.080725	0.04711	0.030323	0.04711	0.030323	DMS273
chr1	16167267	16168272	intergenic|chr1:16167267-16168272	intergenic	6.67758	6.67758	44.59	8.2151	5.42782	1.61678e+07	1690	FAM131C	16073632		0.417884	TRUE	ENSG00000185519	0.437216	0.399473	221	94137.5	FALSE	0.003118	0.009604	0.020819	0.016498	0.020819	0.016498	DMS273
chr1	16167267	16168272	intergenic|chr1:16167267-16168272	intergenic	6.67758	6.67758	44.59	8.2151	5.42782	1.61678e+07	1690	EPHA2	16156109		0.415489	TRUE	ENSG00000142627	0.449869	0.383238	222	11660.5	FALSE	0.026475	0.059094	0.176786	0.113793	0.176786	0.113793	DMS273
chr1	16175395	16176730	intergenic|chr1:16175395-16176730	intergenic	3.02666	3.02666	9.16067	2.68185	3.4158	1.61761e+07	1692	EPHA2	16156109		0.415489	TRUE	ENSG00000142627	0.449869	0.383238	222	19953.5	FALSE	0.015272	0.037033	0.046222	0.029752	0.046222	0.029752	DMS273
chr1	16206107	16207291	genic|chr1:16206107-16207291	genic	14.6276	14.6276	213.965	12.1046	17.6764	16206699	1695	HSPB7	16018790		0.335382	TRUE	ENSG00000173641	0.300469	0.353963	218	187909	FALSE	0.001536	0.005264	0.022467	0.01783	0.022467	0.01783	DMS273
chr1	16206107	16207291	genic|chr1:16206107-16207291	genic	14.6276	14.6276	213.965	12.1046	17.6764	16206699	1695	CLCNKA	16021990		0.313655	TRUE	ENSG00000186510	0.2868	0.317889	219	184709	FALSE	0.001563	0.005343	0.022866	0.018378	0.022866	0.018378	DMS273
chr1	16206107	16207291	genic|chr1:16206107-16207291	genic	14.6276	14.6276	213.965	12.1046	17.6764	16206699	1695	FAM131C	16073632		0.417884	TRUE	ENSG00000185519	0.437216	0.399473	221	133067	FALSE	0.002187	0.007107	0.031993	0.025354	0.031993	0.025354	DMS273
chr1	16206107	16207291	genic|chr1:16206107-16207291	genic	14.6276	14.6276	213.965	12.1046	17.6764	16206699	1695	EPHA2	16156109		0.415489	TRUE	ENSG00000142627	0.449869	0.383238	222	50590	FALSE	0.005889	0.016485	0.086146	0.05545	0.086146	0.05545	DMS273
chr1	16206107	16207291	genic|chr1:16206107-16207291	genic	14.6276	14.6276	213.965	12.1046	17.6764	16206699	1695	ARHGEF19	16212671		0.369738	TRUE	ENSG00000142632	0.327035	0.410989	223	5972	FALSE	0.052533	0.105763	0.768434	0.261938	0.768434	0.261938	DMS273
chr1	16206107	16207291	genic|chr1:16206107-16207291	genic	14.6276	14.6276	213.965	12.1046	17.6764	16206699	1695	RSG1	16237164		0.613617	TRUE	ENSG00000132881	0.627286	0.600382	224	30465	FALSE	0.009901	0.025627	0.144821	0.080435	0.144821	0.080435	DMS273
chr1	16206107	16207291	genic|chr1:16206107-16207291	genic	14.6276	14.6276	213.965	12.1046	17.6764	16206699	1695	FBXO42	16352491		0.737588	TRUE	ENSG00000037637	0.766501	0.700789	225	145792	FALSE	0.001992	0.006564	0.029136	0.018301	0.029136	0.018301	DMS273
chr1	16212421	16212921	promoter|chr1:16212421-16212921	promoter	1.32312	1.32312	1.75064	1.07871	1.6229	16212671	1696	ARHGEF19	16212671		0.369738	TRUE	ENSG00000142632	0.327035	0.410989	223	0	TRUE	0.063014	0.123436	0.083376	1	0.083376	1	DMS273
chr1	16216897	16217786	intergenic|chr1:16216897-16217786	intergenic	19.6198	19.6198	384.936	16.0895	23.9247	1.62173e+07	1697	ZBTB17	15976132		0.547372	TRUE	ENSG00000116809	0.60285	0.505444	216	241210	FALSE	0.001189	0.004236	0.023334	0.020104	0.023334	0.020104	DMS273
chr1	16216897	16217786	intergenic|chr1:16216897-16217786	intergenic	19.6198	19.6198	384.936	16.0895	23.9247	1.62173e+07	1697	HSPB7	16018790		0.335382	TRUE	ENSG00000173641	0.300469	0.353963	218	198552	FALSE	0.001452	0.005017	0.028481	0.022603	0.028481	0.022603	DMS273
chr1	16216897	16217786	intergenic|chr1:16216897-16217786	intergenic	19.6198	19.6198	384.936	16.0895	23.9247	1.62173e+07	1697	CLCNKA	16021990		0.313655	TRUE	ENSG00000186510	0.2868	0.317889	219	195352	FALSE	0.001476	0.005089	0.028959	0.023275	0.028959	0.023275	DMS273
chr1	16216897	16217786	intergenic|chr1:16216897-16217786	intergenic	19.6198	19.6198	384.936	16.0895	23.9247	1.62173e+07	1697	FAM131C	16073632		0.417884	TRUE	ENSG00000185519	0.437216	0.399473	221	143710	FALSE	0.002021	0.006647	0.03966	0.03143	0.03966	0.03143	DMS273
chr1	16216897	16217786	intergenic|chr1:16216897-16217786	intergenic	19.6198	19.6198	384.936	16.0895	23.9247	1.62173e+07	1697	EPHA2	16156109		0.415489	TRUE	ENSG00000142627	0.449869	0.383238	222	61232.5	FALSE	0.004843	0.013962	0.095024	0.061164	0.095024	0.061164	DMS273
chr1	16216897	16217786	intergenic|chr1:16216897-16217786	intergenic	19.6198	19.6198	384.936	16.0895	23.9247	1.62173e+07	1697	ARHGEF19	16212671		0.369738	TRUE	ENSG00000142632	0.327035	0.410989	223	4670.5	FALSE	0.063014	0.123436	1.23633	0.421431	1.23633	0.421431	DMS273
chr1	16216897	16217786	intergenic|chr1:16216897-16217786	intergenic	19.6198	19.6198	384.936	16.0895	23.9247	1.62173e+07	1697	RSG1	16237164		0.613617	TRUE	ENSG00000132881	0.627286	0.600382	224	19822.5	FALSE	0.015375	0.037246	0.301657	0.167542	0.301657	0.167542	DMS273
chr1	16216897	16217786	intergenic|chr1:16216897-16217786	intergenic	19.6198	19.6198	384.936	16.0895	23.9247	1.62173e+07	1697	FBXO42	16352491		0.737588	TRUE	ENSG00000037637	0.766501	0.700789	225	135150	FALSE	0.002153	0.007011	0.042235	0.026529	0.042235	0.026529	DMS273
chr1	16216897	16217786	intergenic|chr1:16216897-16217786	intergenic	19.6198	19.6198	384.936	16.0895	23.9247	1.62173e+07	1697	SZRD1	16367029		0.805381	TRUE	ENSG00000055070	0.837608	0.76021	226	149688	FALSE	0.001939	0.006415	0.038038	0.02035	0.038038	0.02035	DMS273
chr1	16216897	16217786	intergenic|chr1:16216897-16217786	intergenic	19.6198	19.6198	384.936	16.0895	23.9247	1.62173e+07	1697	NECAP2	16440671		0.620536	TRUE	ENSG00000157191	0.659537	0.586374	228	223330	FALSE	0.001287	0.004529	0.025249	0.019058	0.025249	0.019058	DMS273
chr1	16236069	16237509	promoter|chr1:16236069-16237509	promoter	7.42289	7.42289	55.0993	9.45118	5.82988	16236789	1699	RSG1	16237164		0.613617	TRUE	ENSG00000132881	0.627286	0.600382	224	375	TRUE	0.063014	0.123436	0.467749	1	0.467749	1	DMS273
chr1	16241065	16241785	intergenic|chr1:16241065-16241785	intergenic	0.780938	0.780938	0.609864	1.98601	0.30708	16241425	1700	RSG1	16237164		0.613617	TRUE	ENSG00000132881	0.627286	0.600382	224	4261	FALSE	0.063014	0.123436	0.04921	0.027332	0.04921	0.027332	DMS273
chr1	16244267	16244767	intergenic|chr1:16244267-16244767	intergenic	1.55559	1.55559	2.41986	1.97004	1.22833	16244517	1701	RSG1	16237164		0.613617	TRUE	ENSG00000132881	0.627286	0.600382	224	7353	FALSE	0.042454	0.088256	0.06604	0.036679	0.06604	0.036679	DMS273
chr1	16248700	16249200	genic|chr1:16248700-16249200	genic	2.6807	2.6807	7.18615	3.4378	2.09034	16248950	1702	RSG1	16237164		0.613617	TRUE	ENSG00000132881	0.627286	0.600382	224	11786	FALSE	0.026186	0.058546	0.070197	0.038988	0.070197	0.038988	DMS273
chr1	16351451	16352766	promoter|chr1:16351451-16352766	promoter	8.11563	8.11563	65.8635	9.48513	6.94386	1.63521e+07	1707	FBXO42	16352491		0.737588	TRUE	ENSG00000037637	0.766501	0.700789	225	382.5	TRUE	0.063014	0.123436	0.511402	1	0.511402	1	DMS273
chr1	16366779	16368229	promoter|chr1:16366779-16368229	promoter	13.5397	13.5397	183.322	17.2378	10.6349	16367504	1708	SZRD1	16367029		0.805381	TRUE	ENSG00000055070	0.837608	0.76021	226	475	TRUE	0.063014	0.123436	0.853193	1	0.853193	1	DMS273
chr1	16396563	16397063	genic|chr1:16396563-16397063	genic	3.37237	3.37237	11.3729	4.68888	2.4255	16396813	1711	SZRD1	16367029		0.805381	TRUE	ENSG00000055070	0.837608	0.76021	226	29784	FALSE	0.010132	0.026136	0.03417	0.01828	0.03417	0.01828	DMS273
chr1	16396563	16397063	genic|chr1:16396563-16397063	genic	3.37237	3.37237	11.3729	4.68888	2.4255	16396813	1711	NECAP2	16440671		0.620536	TRUE	ENSG00000157191	0.659537	0.586374	228	43858	FALSE	0.006817	0.018665	0.022989	0.017352	0.022989	0.017352	DMS273
chr1	16398188	16399036	genic|chr1:16398188-16399036	genic	10.5297	10.5297	110.874	11.5715	9.58162	16398612	1712	FBXO42	16352491		0.737588	TRUE	ENSG00000037637	0.766501	0.700789	225	46121	FALSE	0.006474	0.017866	0.068174	0.042822	0.068174	0.042822	DMS273
chr1	16398188	16399036	genic|chr1:16398188-16399036	genic	10.5297	10.5297	110.874	11.5715	9.58162	16398612	1712	SZRD1	16367029		0.805381	TRUE	ENSG00000055070	0.837608	0.76021	226	31583	FALSE	0.009542	0.024836	0.100472	0.05375	0.100472	0.05375	DMS273
chr1	16398188	16399036	genic|chr1:16398188-16399036	genic	10.5297	10.5297	110.874	11.5715	9.58162	16398612	1712	NECAP2	16440671		0.620536	TRUE	ENSG00000157191	0.659537	0.586374	228	42059	FALSE	0.007116	0.019358	0.074925	0.056553	0.074925	0.056553	DMS273
chr1	16440077	16441502	promoter|chr1:16440077-16441502	promoter	5.6005	5.6005	31.3656	6.48656	4.83548	1.64408e+07	1717	NECAP2	16440671		0.620536	TRUE	ENSG00000157191	0.659537	0.586374	228	118.5	TRUE	0.063014	0.123436	0.352912	1	0.352912	1	DMS273
chr1	16499012	16499512	intergenic|chr1:16499012-16499512	intergenic	6.71369	6.71369	45.0736	6.81382	6.61503	16499262	1720	NECAP2	16440671		0.620536	TRUE	ENSG00000157191	0.659537	0.586374	228	58591	FALSE	0.005067	0.014508	0.034018	0.025677	0.034018	0.025677	DMS273
chr1	16499012	16499512	intergenic|chr1:16499012-16499512	intergenic	6.71369	6.71369	45.0736	6.81382	6.61503	16499262	1720	LINC01783	16535652		0.578535	TRUE	ENSG00000233421	0.673135	0.502323	229	36390	FALSE	0.008253	0.021956	0.055408	0.028692	0.055408	0.028692	DMS273
chr1	16512873	16514783	intergenic|chr1:16512873-16514783	intergenic	24.4279	24.4279	596.72	36.5191	16.3399	16513828	1722	FBXO42	16352491		0.737588	TRUE	ENSG00000037637	0.766501	0.700789	225	161337	FALSE	0.001796	0.00601	0.043861	0.02755	0.043861	0.02755	DMS273
chr1	16512873	16514783	intergenic|chr1:16512873-16514783	intergenic	24.4279	24.4279	596.72	36.5191	16.3399	16513828	1722	SZRD1	16367029		0.805381	TRUE	ENSG00000055070	0.837608	0.76021	226	146799	FALSE	0.001978	0.006525	0.048315	0.025847	0.048315	0.025847	DMS273
chr1	16512873	16514783	intergenic|chr1:16512873-16514783	intergenic	24.4279	24.4279	596.72	36.5191	16.3399	16513828	1722	NECAP2	16440671		0.620536	TRUE	ENSG00000157191	0.659537	0.586374	228	73157	FALSE	0.004036	0.01196	0.0986	0.074423	0.0986	0.074423	DMS273
chr1	16512873	16514783	intergenic|chr1:16512873-16514783	intergenic	24.4279	24.4279	596.72	36.5191	16.3399	16513828	1722	LINC01783	16535652		0.578535	TRUE	ENSG00000233421	0.673135	0.502323	229	21824	FALSE	0.013933	0.034256	0.340344	0.176242	0.340344	0.176242	DMS273
chr1	16512873	16514783	intergenic|chr1:16512873-16514783	intergenic	24.4279	24.4279	596.72	36.5191	16.3399	16513828	1722	NBPF1	16613605		0.93874	TRUE	ENSG00000219481	0.994822	0.866955	231	99777	FALSE	0.002937	0.00913	0.071753	0.02188	0.071753	0.02188	DMS273
chr1	16534476	16535347	promoter|chr1:16534476-16535347	promoter	9.82109	9.82109	96.4538	18.62	5.18013	1.65349e+07	1724	LINC01783	16535652		0.578535	TRUE	ENSG00000233421	0.673135	0.502323	229	740.5	TRUE	0.063014	0.123436	0.61887	1	0.61887	1	DMS273
chr1	16535402	16535902	promoter|chr1:16535402-16535902	promoter	0.934506	0.934506	0.873301	1.05549	0.82739	16535652	1725	LINC01783	16535652		0.578535	TRUE	ENSG00000233421	0.673135	0.502323	229	0	TRUE	0.063014	0.123436	0.058887	1	0.058887	1	DMS273
chr1	16545690	16546190	intergenic|chr1:16545690-16546190	intergenic	1.30865	1.30865	1.71257	2.19579	0.779932	16545940	1728	LINC01783	16535652		0.578535	TRUE	ENSG00000233421	0.673135	0.502323	229	10288	FALSE	0.030097	0.065896	0.039387	0.020396	0.039387	0.020396	DMS273
chr1	16612669	16614138	promoter|chr1:16612669-16614138	promoter	27.9343	27.9343	780.327	50.6988	15.3914	1.66134e+07	1731	NBPF1	16613605		0.93874	TRUE	ENSG00000219481	0.994822	0.866955	231	201.5	TRUE	0.063014	0.123436	1.76026	1	1.76026	1	DMS273
chr1	16620937	16621437	intergenic|chr1:16620937-16621437	intergenic	8.37491	8.37491	70.1391	15.8872	4.41482	16621187	1733	NBPF1	16613605		0.93874	TRUE	ENSG00000219481	0.994822	0.866955	231	7582	FALSE	0.041141	0.085933	0.344551	0.105065	0.344551	0.105065	DMS273
chr1	16623767	16624593	intergenic|chr1:16623767-16624593	intergenic	4.52495	4.52495	20.4752	9.59103	2.13483	16624180	1734	NBPF1	16613605		0.93874	TRUE	ENSG00000219481	0.994822	0.866955	231	10575	FALSE	0.029261	0.064337	0.132405	0.040375	0.132405	0.040375	DMS273
chr1	16643545	16644962	intergenic|chr1:16643545-16644962	intergenic	15.4562	15.4562	238.895	18.417	12.9714	1.66443e+07	1740	NECAP2	16440671		0.620536	TRUE	ENSG00000157191	0.659537	0.586374	228	203582	FALSE	0.001415	0.004909	0.02187	0.016507	0.02187	0.016507	DMS273
chr1	16643545	16644962	intergenic|chr1:16643545-16644962	intergenic	15.4562	15.4562	238.895	18.417	12.9714	1.66443e+07	1740	LINC01783	16535652		0.578535	TRUE	ENSG00000233421	0.673135	0.502323	229	108602	FALSE	0.002693	0.008481	0.041625	0.021555	0.041625	0.021555	DMS273
chr1	16643545	16644962	intergenic|chr1:16643545-16644962	intergenic	15.4562	15.4562	238.895	18.417	12.9714	1.66443e+07	1740	NBPF1	16613605		0.93874	TRUE	ENSG00000219481	0.994822	0.866955	231	30648.5	FALSE	0.00984	0.025494	0.152087	0.046377	0.152087	0.046377	DMS273
chr1	16896000	16897168	intergenic|chr1:16896000-16897168	intergenic	28.2035	28.2035	795.439	42.6308	18.6588	16896584	1759	CROCC	16921949		0.376923	TRUE	ENSG00000058453	0.378738	0.370052	232	25365	FALSE	0.011944	0.030055	0.336864	0.09384	0.336864	0.09384	DMS273
chr1	16896000	16897168	intergenic|chr1:16896000-16897168	intergenic	28.2035	28.2035	795.439	42.6308	18.6588	16896584	1759	MFAP2	16980678		0.335261	TRUE	ENSG00000117122	0.32297	0.328922	233	84094	FALSE	0.0035	0.010594	0.098701	0.06745	0.098701	0.06745	DMS273
chr1	16896000	16897168	intergenic|chr1:16896000-16897168	intergenic	28.2035	28.2035	795.439	42.6308	18.6588	16896584	1759	ATP13A2	17011972		0.52492	TRUE	ENSG00000159363	0.552623	0.509992	234	115388	FALSE	0.002531	0.008045	0.071383	0.056102	0.071383	0.056102	DMS273
chr1	16896000	16897168	intergenic|chr1:16896000-16897168	intergenic	28.2035	28.2035	795.439	42.6308	18.6588	16896584	1759	SDHB	17054170		0.821059	TRUE	ENSG00000117118	0.769646	0.856382	235	157586	FALSE	0.001839	0.006134	0.051875	0.03376	0.051875	0.03376	DMS273
chr1	16896000	16897168	intergenic|chr1:16896000-16897168	intergenic	28.2035	28.2035	795.439	42.6308	18.6588	16896584	1759	PADI2	17119453		0.414013	TRUE	ENSG00000117115	0.37506	0.456813	236	222869	FALSE	0.00129	0.004537	0.036373	0.032369	0.036373	0.032369	DMS273
chr1	16896000	16897168	intergenic|chr1:16896000-16897168	intergenic	28.2035	28.2035	795.439	42.6308	18.6588	16896584	1759	PADI3	17249097		0.309373	TRUE	ENSG00000142619	0.252831	0.350527	238	352513	FALSE	0.000806	0.003045	0.022742	0.018055	0.022742	0.018055	DMS273
chr1	16904675	16905884	intergenic|chr1:16904675-16905884	intergenic	37.3868	37.3868	1397.78	41.7914	33.4465	1.69053e+07	1761	NECAP2	16440671		0.620536	TRUE	ENSG00000157191	0.659537	0.586374	228	464608	FALSE	0.000608	0.002395	0.022721	0.01715	0.022721	0.01715	DMS273
chr1	16904675	16905884	intergenic|chr1:16904675-16905884	intergenic	37.3868	37.3868	1397.78	41.7914	33.4465	1.69053e+07	1761	CROCC	16921949		0.376923	TRUE	ENSG00000058453	0.378738	0.370052	232	16669.5	FALSE	0.01836	0.043304	0.686424	0.191217	0.686424	0.191217	DMS273
chr1	16904675	16905884	intergenic|chr1:16904675-16905884	intergenic	37.3868	37.3868	1397.78	41.7914	33.4465	1.69053e+07	1761	MFAP2	16980678		0.335261	TRUE	ENSG00000117122	0.32297	0.328922	233	75398.5	FALSE	0.003914	0.01165	0.146314	0.099988	0.146314	0.099988	DMS273
chr1	16904675	16905884	intergenic|chr1:16904675-16905884	intergenic	37.3868	37.3868	1397.78	41.7914	33.4465	1.69053e+07	1761	ATP13A2	17011972		0.52492	TRUE	ENSG00000159363	0.552623	0.509992	234	106692	FALSE	0.002742	0.008613	0.102533	0.080584	0.102533	0.080584	DMS273
chr1	16904675	16905884	intergenic|chr1:16904675-16905884	intergenic	37.3868	37.3868	1397.78	41.7914	33.4465	1.69053e+07	1761	SDHB	17054170		0.821059	TRUE	ENSG00000117118	0.769646	0.856382	235	148890	FALSE	0.001949	0.006445	0.072882	0.047431	0.072882	0.047431	DMS273
chr1	16904675	16905884	intergenic|chr1:16904675-16905884	intergenic	37.3868	37.3868	1397.78	41.7914	33.4465	1.69053e+07	1761	PADI2	17119453		0.414013	TRUE	ENSG00000117115	0.37506	0.456813	236	214174	FALSE	0.001343	0.004697	0.050222	0.044694	0.050222	0.044694	DMS273
chr1	16904675	16905884	intergenic|chr1:16904675-16905884	intergenic	37.3868	37.3868	1397.78	41.7914	33.4465	1.69053e+07	1761	PADI3	17249097		0.309373	TRUE	ENSG00000142619	0.252831	0.350527	238	343818	FALSE	0.000827	0.003112	0.030928	0.024554	0.030928	0.024554	DMS273
chr1	16904675	16905884	intergenic|chr1:16904675-16905884	intergenic	37.3868	37.3868	1397.78	41.7914	33.4465	1.69053e+07	1761	RCC2	17439754		0.494871	TRUE	ENSG00000179051	0.463805	0.536969	241	534474	FALSE	0.000526	0.00212	0.019684	0.016759	0.019684	0.016759	DMS273
chr1	16913706	16914206	intergenic|chr1:16913706-16914206	intergenic	23.4737	23.4737	551.014	21.7999	25.276	16913956	1762	CROCC	16921949		0.376923	TRUE	ENSG00000058453	0.378738	0.370052	232	7993	FALSE	0.038976	0.082076	0.914905	0.254864	0.914905	0.254864	DMS273
chr1	16913706	16914206	intergenic|chr1:16913706-16914206	intergenic	23.4737	23.4737	551.014	21.7999	25.276	16913956	1762	MFAP2	16980678		0.335261	TRUE	ENSG00000117122	0.32297	0.328922	233	66722	FALSE	0.004436	0.012957	0.104119	0.071153	0.104119	0.071153	DMS273
chr1	16913706	16914206	intergenic|chr1:16913706-16914206	intergenic	23.4737	23.4737	551.014	21.7999	25.276	16913956	1762	ATP13A2	17011972		0.52492	TRUE	ENSG00000159363	0.552623	0.509992	234	98016	FALSE	0.002991	0.009272	0.070219	0.055187	0.070219	0.055187	DMS273
chr1	16913706	16914206	intergenic|chr1:16913706-16914206	intergenic	23.4737	23.4737	551.014	21.7999	25.276	16913956	1762	SDHB	17054170		0.821059	TRUE	ENSG00000117118	0.769646	0.856382	235	140214	FALSE	0.002073	0.006791	0.048662	0.031669	0.048662	0.031669	DMS273
chr1	16913706	16914206	intergenic|chr1:16913706-16914206	intergenic	23.4737	23.4737	551.014	21.7999	25.276	16913956	1762	PADI2	17119453		0.414013	TRUE	ENSG00000117115	0.37506	0.456813	236	205497	FALSE	0.001401	0.004869	0.032897	0.029276	0.032897	0.029276	DMS273
chr1	16914246	16914746	intergenic|chr1:16914246-16914746	intergenic	4.47794	4.47794	20.0519	4.75331	4.21852	16914496	1763	CROCC	16921949		0.376923	TRUE	ENSG00000058453	0.378738	0.370052	232	7453	FALSE	0.04187	0.087225	0.187493	0.05223	0.187493	0.05223	DMS273
chr1	16914953	16915453	intergenic|chr1:16914953-16915453	intergenic	3.13162	3.13162	9.80701	3.182	3.08202	16915203	1764	CROCC	16921949		0.376923	TRUE	ENSG00000058453	0.378738	0.370052	232	6746	FALSE	0.04637	0.095125	0.145212	0.040452	0.145212	0.040452	DMS273
chr1	16921209	16922199	promoter|chr1:16921209-16922199	promoter	1.51866	1.51866	2.30632	1.52223	1.51509	16921704	1765	CROCC	16921949		0.376923	TRUE	ENSG00000058453	0.378738	0.370052	232	245	TRUE	0.063014	0.123436	0.095697	1	0.095697	1	DMS273
chr1	16925520	16926269	genic|chr1:16925520-16926269	genic	1.28706	1.28706	1.65652	1.61831	1.02361	1.69259e+07	1768	CROCC	16921949		0.376923	TRUE	ENSG00000058453	0.378738	0.370052	232	3945.5	FALSE	0.063014	0.123436	0.081103	0.022593	0.081103	0.022593	DMS273
chr1	16926526	16927591	genic|chr1:16926526-16927591	genic	3.73565	3.73565	13.9551	3.96512	3.51946	1.69271e+07	1769	CROCC	16921949		0.376923	TRUE	ENSG00000058453	0.378738	0.370052	232	5109.5	FALSE	0.061632	0.121132	0.230235	0.064136	0.230235	0.064136	DMS273
chr1	16951580	16952080	genic|chr1:16951580-16952080	genic	2.64277	2.64277	6.98423	3.37721	2.06805	16951830	1778	MFAP2	16980678		0.335261	TRUE	ENSG00000117122	0.32297	0.328922	233	28848	FALSE	0.010469	0.026872	0.027668	0.018908	0.027668	0.018908	DMS273
chr1	16960655	16961155	genic|chr1:16960655-16961155	genic	2.56734	2.56734	6.59126	4.0245	1.63778	16960905	1779	MFAP2	16980678		0.335261	TRUE	ENSG00000117122	0.32297	0.328922	233	19773	FALSE	0.015415	0.037327	0.039574	0.027044	0.039574	0.027044	DMS273
chr1	16971331	16971831	genic|chr1:16971331-16971831	genic	2.83995	2.83995	8.06531	7.16298	1.12597	16971581	1782	MFAP2	16980678		0.335261	TRUE	ENSG00000117122	0.32297	0.328922	233	9097	FALSE	0.034139	0.07334	0.096953	0.066256	0.096953	0.066256	DMS273
chr1	16971331	16971831	genic|chr1:16971331-16971831	genic	2.83995	2.83995	8.06531	7.16298	1.12597	16971581	1782	ATP13A2	17011972		0.52492	TRUE	ENSG00000159363	0.552623	0.509992	234	40391	FALSE	0.007417	0.020051	0.021063	0.016554	0.021063	0.016554	DMS273
chr1	16975936	16976436	genic|chr1:16975936-16976436	genic	0.474873	0.474873	0.225504	0.734351	0.30708	16976186	1783	MFAP2	16980678		0.335261	TRUE	ENSG00000117122	0.32297	0.328922	233	4492	FALSE	0.063014	0.123436	0.029924	0.020449	0.029924	0.020449	DMS273
chr1	16980428	16980928	promoter|chr1:16980428-16980928	promoter	0.595461	0.595461	0.354574	0.865976	0.40945	16980678	1785	MFAP2	16980678		0.335261	TRUE	ENSG00000117122	0.32297	0.328922	233	0	TRUE	0.063014	0.123436	0.037523	1	0.037523	1	DMS273
chr1	16984688	16985188	intergenic|chr1:16984688-16985188	intergenic	1.8028	1.8028	3.25008	3.25235	0.9993	16984938	1786	MFAP2	16980678		0.335261	TRUE	ENSG00000117122	0.32297	0.328922	233	4260	FALSE	0.063014	0.123436	0.113602	0.077634	0.113602	0.077634	DMS273
chr1	16986908	16987408	genic|chr1:16986908-16987408	genic	0.742807	0.742807	0.551762	1.34757	0.40945	16987158	1787	MFAP2	16980678		0.335261	TRUE	ENSG00000117122	0.32297	0.328922	233	6480	FALSE	0.04832	0.098513	0.035892	0.024528	0.035892	0.024528	DMS273
chr1	17010637	17011137	genic|chr1:17010637-17011137	genic	1.2302	1.2302	1.51338	2.1121	0.71653	17010887	1789	ATP13A2	17011972		0.52492	TRUE	ENSG00000159363	0.552623	0.509992	234	1085	FALSE	0.063014	0.123436	0.07752	0.060926	0.07752	0.060926	DMS273
chr1	17011264	17012242	promoter|chr1:17011264-17012242	promoter	3.5231	3.5231	12.4122	3.81471	3.25378	17011753	1790	ATP13A2	17011972		0.52492	TRUE	ENSG00000159363	0.552623	0.509992	234	219	TRUE	0.063014	0.123436	0.222006	1	0.222006	1	DMS273
chr1	17053845	17054420	promoter|chr1:17053845-17054420	promoter	10.548	10.548	111.261	8.74377	12.7246	1.70541e+07	1791	SDHB	17054170		0.821059	TRUE	ENSG00000117118	0.769646	0.856382	235	37.5	TRUE	0.063014	0.123436	0.664678	1	0.664678	1	DMS273
chr1	17059341	17060348	intergenic|chr1:17059341-17060348	intergenic	1.9313	1.9313	3.72993	6.07312	0.61417	1.70598e+07	1792	SDHB	17054170		0.821059	TRUE	ENSG00000117118	0.769646	0.856382	235	5674.5	FALSE	0.055355	0.11057	0.106908	0.069575	0.106908	0.069575	DMS273
chr1	17112224	17112952	genic|chr1:17112224-17112952	genic	1.47949	1.47949	2.18889	2.0109	1.08851	17112588	1794	PADI2	17119453		0.414013	TRUE	ENSG00000117115	0.37506	0.456813	236	6865	FALSE	0.045547	0.093689	0.067386	0.059968	0.067386	0.059968	DMS273
chr1	17117512	17118286	genic|chr1:17117512-17118286	genic	0.655708	0.655708	0.429953	1.40013	0.30708	17117899	1795	PADI2	17119453		0.414013	TRUE	ENSG00000117115	0.37506	0.456813	236	1554	FALSE	0.063014	0.123436	0.041319	0.036771	0.041319	0.036771	DMS273
chr1	17119203	17119767	promoter|chr1:17119203-17119767	promoter	1.80122	1.80122	3.2444	1.42146	2.28244	17119485	1796	PADI2	17119453		0.414013	TRUE	ENSG00000117115	0.37506	0.456813	236	32	TRUE	0.063014	0.123436	0.113503	1	0.113503	1	DMS273
chr1	17121328	17121828	intergenic|chr1:17121328-17121828	intergenic	0.695492	0.695492	0.483709	1.57519	0.30708	17121578	1797	PADI2	17119453		0.414013	TRUE	ENSG00000117115	0.37506	0.456813	236	2125	FALSE	0.063014	0.123436	0.043826	0.039002	0.043826	0.039002	DMS273
chr1	17122085	17123170	intergenic|chr1:17122085-17123170	intergenic	1.2419	1.2419	1.54233	3.4378	0.448637	1.71226e+07	1798	PADI2	17119453		0.414013	TRUE	ENSG00000117115	0.37506	0.456813	236	3174.5	FALSE	0.063014	0.123436	0.078258	0.069643	0.078258	0.069643	DMS273
chr1	17125714	17126214	intergenic|chr1:17125714-17126214	intergenic	1.34276	1.34276	1.803	3.52279	0.51181	17125964	1799	PADI2	17119453		0.414013	TRUE	ENSG00000117115	0.37506	0.456813	236	6511	FALSE	0.048084	0.098105	0.064566	0.057458	0.064566	0.057458	DMS273
chr1	17133985	17134485	intergenic|chr1:17133985-17134485	intergenic	1.38334	1.38334	1.91362	2.0772	0.92125	17134235	1800	PADI2	17119453		0.414013	TRUE	ENSG00000117115	0.37506	0.456813	236	14782	FALSE	0.020765	0.048076	0.028725	0.025563	0.028725	0.025563	DMS273
chr1	17192323	17193122	intergenic|chr1:17192323-17193122	intergenic	4.63453	4.63453	21.4789	5.13493	4.1829	1.71927e+07	1803	PADI2	17119453		0.414013	TRUE	ENSG00000117115	0.37506	0.456813	236	73269.5	FALSE	0.00403	0.011944	0.018677	0.016621	0.018677	0.016621	DMS273
chr1	17192323	17193122	intergenic|chr1:17192323-17193122	intergenic	4.63453	4.63453	21.4789	5.13493	4.1829	1.71927e+07	1803	PADI3	17249097		0.309373	TRUE	ENSG00000142619	0.252831	0.350527	238	56374.5	FALSE	0.005271	0.015003	0.024429	0.019394	0.024429	0.019394	DMS273
chr1	17236723	17237739	genic|chr1:17236723-17237739	genic	2.27684	2.27684	5.18401	4.76248	1.08851	17237231	1808	PADI3	17249097		0.309373	TRUE	ENSG00000142619	0.252831	0.350527	238	11866	FALSE	0.026005	0.058203	0.05921	0.047007	0.05921	0.047007	DMS273
chr1	17239336	17239836	genic|chr1:17239336-17239836	genic	3.25538	3.25538	10.5975	2.88902	3.6682	17239586	1809	PADI3	17249097		0.309373	TRUE	ENSG00000142619	0.252831	0.350527	238	9511	FALSE	0.032618	0.070555	0.106184	0.0843	0.106184	0.0843	DMS273
chr1	17240777	17241463	genic|chr1:17240777-17241463	genic	1.55309	1.55309	2.41209	1.84388	1.30816	17241120	1810	PADI3	17249097		0.309373	TRUE	ENSG00000142619	0.252831	0.350527	238	7977	FALSE	0.039056	0.082219	0.060657	0.048156	0.060657	0.048156	DMS273
chr1	17244839	17245611	genic|chr1:17244839-17245611	genic	4.89698	4.89698	23.9804	6.69522	3.58172	17245225	1811	PADI3	17249097		0.309373	TRUE	ENSG00000142619	0.252831	0.350527	238	3872	FALSE	0.063014	0.123436	0.30858	0.244982	0.30858	0.244982	DMS273
chr1	17248847	17249347	promoter|chr1:17248847-17249347	promoter	0.857384	0.857384	0.735107	0.774451	0.949199	17249097	1812	PADI3	17249097		0.309373	TRUE	ENSG00000142619	0.252831	0.350527	238	0	TRUE	0.063014	0.123436	0.054028	1	0.054028	1	DMS273
chr1	17250555	17251055	genic|chr1:17250555-17251055	genic	0.746423	0.746423	0.557147	1.08858	0.51181	17250805	1813	PADI3	17249097		0.309373	TRUE	ENSG00000142619	0.252831	0.350527	238	1708	FALSE	0.063014	0.123436	0.047035	0.037341	0.047035	0.037341	DMS273
chr1	17258399	17259172	genic|chr1:17258399-17259172	genic	0.914464	0.914464	0.836244	1.02119	0.81889	1.72588e+07	1814	PADI3	17249097		0.309373	TRUE	ENSG00000142619	0.252831	0.350527	238	9688.5	FALSE	0.032006	0.069429	0.029268	0.023236	0.029268	0.023236	DMS273
chr1	17405852	17406845	genic|chr1:17405852-17406845	genic	2.62117	2.62117	6.87055	5.59341	1.22833	1.74063e+07	1832	RCC2	17439754		0.494871	TRUE	ENSG00000179051	0.463805	0.536969	241	33405.5	FALSE	0.009009	0.023653	0.023614	0.020105	0.023614	0.020105	DMS273
chr1	17437465	17438268	genic|chr1:17437465-17438268	genic	3.46437	3.46437	12.0018	2.14615	5.59225	1.74379e+07	1836	RCC2	17439754		0.494871	TRUE	ENSG00000179051	0.463805	0.536969	241	1887.5	FALSE	0.063014	0.123436	0.218305	0.185865	0.218305	0.185865	DMS273
chr1	17438368	17440262	promoter|chr1:17438368-17440262	promoter	5.48056	5.48056	30.0365	4.47559	6.71119	17439315	1837	RCC2	17439754		0.494871	TRUE	ENSG00000179051	0.463805	0.536969	241	439	TRUE	0.063014	0.123436	0.345354	1	0.345354	1	DMS273
chr1	17531717	17532604	intergenic|chr1:17531717-17532604	intergenic	1.81193	1.81193	3.28309	2.6728	1.22833	1.75322e+07	1846	ARHGEF10L	17539834		0.435353	TRUE	ENSG00000074964	0.37944	0.505444	242	7673.5	FALSE	0.040639	0.085041	0.073634	0.047284	0.073634	0.047284	DMS273
chr1	17539584	17541106	promoter|chr1:17539584-17541106	promoter	9.4727	9.4727	89.732	9.53511	9.41069	17540345	1847	ARHGEF10L	17539834		0.435353	TRUE	ENSG00000074964	0.37944	0.505444	242	511	TRUE	0.063014	0.123436	0.596916	1	0.596916	1	DMS273
chr1	17546836	17547336	genic|chr1:17546836-17547336	genic	1.92877	1.92877	3.72017	1.84388	2.01758	17547086	1848	ARHGEF10L	17539834		0.435353	TRUE	ENSG00000074964	0.37944	0.505444	242	7252	FALSE	0.043059	0.089325	0.083051	0.053332	0.083051	0.053332	DMS273
chr1	17551825	17552325	genic|chr1:17551825-17552325	genic	7.58101	7.58101	57.4717	9.36441	6.13724	17552075	1850	RCC2	17439754		0.494871	TRUE	ENSG00000179051	0.463805	0.536969	241	112321	FALSE	0.002602	0.008236	0.019724	0.016793	0.019724	0.016793	DMS273
chr1	17551825	17552325	genic|chr1:17551825-17552325	genic	7.58101	7.58101	57.4717	9.36441	6.13724	17552075	1850	ARHGEF10L	17539834		0.435353	TRUE	ENSG00000074964	0.37944	0.505444	242	12241	FALSE	0.02519	0.056649	0.190962	0.122627	0.190962	0.122627	DMS273
chr1	17565405	17566166	genic|chr1:17565405-17566166	genic	3.11935	3.11935	9.73033	4.22898	2.30087	1.75658e+07	1853	ARHGEF10L	17539834		0.435353	TRUE	ENSG00000074964	0.37944	0.505444	242	25951.5	FALSE	0.011668	0.029464	0.036396	0.023371	0.036396	0.023371	DMS273
chr1	17569052	17570269	genic|chr1:17569052-17570269	genic	3.48665	3.48665	12.1567	4.3747	2.77888	1.75697e+07	1854	ARHGEF10L	17539834		0.435353	TRUE	ENSG00000074964	0.37944	0.505444	242	29826.5	FALSE	0.010118	0.026104	0.035277	0.022653	0.035277	0.022653	DMS273
chr1	18107126	18109517	promoter|chr1:18107126-18109517	promoter	2.86854	2.86854	8.22854	3.64984	2.25449	1.81083e+07	1912	IGSF21	18107745		0.399231	TRUE	ENSG00000117154	0.418852	0.378133	245	576.5	TRUE	0.063014	0.123436	0.18076	1	0.18076	1	DMS273
chr1	18109904	18110404	genic|chr1:18109904-18110404	genic	0.472075	0.472075	0.222855	1.08858	0.20472	18110154	1913	IGSF21	18107745		0.399231	TRUE	ENSG00000117154	0.418852	0.378133	245	2409	FALSE	0.063014	0.123436	0.029748	0.038136	0.029748	0.038136	DMS273
chr1	18112554	18113054	genic|chr1:18112554-18113054	genic	0.888768	0.888768	0.789909	2.57232	0.30708	18112804	1914	IGSF21	18107745		0.399231	TRUE	ENSG00000117154	0.418852	0.378133	245	5059	FALSE	0.062262	0.122183	0.055336	0.07094	0.055336	0.07094	DMS273
chr1	18126574	18127074	genic|chr1:18126574-18127074	genic	2.16269	2.16269	4.67722	2.1121	2.21448	18126824	1915	IGSF21	18107745		0.399231	TRUE	ENSG00000117154	0.418852	0.378133	245	19079	FALSE	0.015989	0.038505	0.034579	0.04433	0.034579	0.04433	DMS273
chr1	18191336	18192263	genic|chr1:18191336-18192263	genic	3.89968	3.89968	15.2075	5.98556	2.5407	1.81918e+07	1924	IGSF21	18107745		0.399231	TRUE	ENSG00000117154	0.418852	0.378133	245	84054.5	FALSE	0.003501	0.010599	0.013654	0.017504	0.013654	0.017504	DMS273
chr1	18225083	18226090	genic|chr1:18225083-18226090	genic	17.6702	17.6702	312.234	19.2165	16.2482	1.82256e+07	1929	IGSF21	18107745		0.399231	TRUE	ENSG00000117154	0.418852	0.378133	245	117842	FALSE	0.002477	0.007899	0.04377	0.056112	0.04377	0.056112	DMS273
chr1	18901859	18903145	promoter|chr1:18901859-18903145	promoter	11.4171	11.4171	130.349	13.0736	9.97041	18902502	1982	ALDH4A1	18902799		0.826672	TRUE	ENSG00000159423	0.843705	0.791034	249	297	TRUE	0.063014	0.123436	0.719439	1	0.719439	1	DMS273
chr1	18907071	18907571	genic|chr1:18907071-18907571	genic	1.11726	1.11726	1.24827	1.60049	0.779932	18907321	1983	ALDH4A1	18902799		0.826672	TRUE	ENSG00000159423	0.843705	0.791034	249	4522	FALSE	0.063014	0.123436	0.070404	0.0458	0.070404	0.0458	DMS273
chr1	18913009	18913934	genic|chr1:18913009-18913934	genic	2.11296	2.11296	4.4646	3.96512	1.12597	1.89135e+07	1984	ALDH4A1	18902799		0.826672	TRUE	ENSG00000159423	0.843705	0.791034	249	10672.5	FALSE	0.028987	0.063826	0.061249	0.039845	0.061249	0.039845	DMS273
chr1	18922200	18922700	genic|chr1:18922200-18922700	genic	3.10923	3.10923	9.66734	4.3655	2.21448	18922450	1985	ALDH4A1	18902799		0.826672	TRUE	ENSG00000159423	0.843705	0.791034	249	19651	FALSE	0.015513	0.037528	0.048232	0.031377	0.048232	0.031377	DMS273
chr1	18922200	18922700	genic|chr1:18922200-18922700	genic	3.10923	3.10923	9.66734	4.3655	2.21448	18922450	1985	IFFO2	18956332		0.6006	TRUE	ENSG00000169991	0.540259	0.669675	250	33882	FALSE	0.008879	0.023363	0.027608	0.019557	0.027608	0.019557	DMS273
chr1	18923608	18924647	genic|chr1:18923608-18924647	genic	4.03332	4.03332	16.2677	4.76248	3.4158	1.89241e+07	1987	ALDH4A1	18902799		0.826672	TRUE	ENSG00000159423	0.843705	0.791034	249	21328.5	FALSE	0.014264	0.034947	0.057532	0.037427	0.057532	0.037427	DMS273
chr1	18923608	18924647	genic|chr1:18923608-18924647	genic	4.03332	4.03332	16.2677	4.76248	3.4158	1.89241e+07	1987	IFFO2	18956332		0.6006	TRUE	ENSG00000169991	0.540259	0.669675	250	32204.5	FALSE	0.009353	0.024419	0.037724	0.026724	0.037724	0.026724	DMS273
chr1	18938162	18939380	genic|chr1:18938162-18939380	genic	8.424	8.424	70.9637	14.7431	4.81334	18938771	1989	ALDH4A1	18902799		0.826672	TRUE	ENSG00000159423	0.843705	0.791034	249	35972	FALSE	0.008351	0.022178	0.070351	0.045766	0.070351	0.045766	DMS273
chr1	18938162	18939380	genic|chr1:18938162-18939380	genic	8.424	8.424	70.9637	14.7431	4.81334	18938771	1989	IFFO2	18956332		0.6006	TRUE	ENSG00000169991	0.540259	0.669675	250	17561	FALSE	0.017406	0.041385	0.146628	0.103871	0.146628	0.103871	DMS273
chr1	18939901	18940698	genic|chr1:18939901-18940698	genic	1.40949	1.40949	1.98666	3.2347	0.61417	1.89403e+07	1990	IFFO2	18956332		0.6006	TRUE	ENSG00000169991	0.540259	0.669675	250	16032.5	FALSE	0.019108	0.044797	0.026932	0.019078	0.026932	0.019078	DMS273
chr1	18945370	18946157	genic|chr1:18945370-18946157	genic	3.79678	3.79678	14.4156	7.23718	1.99188	1.89458e+07	1992	ALDH4A1	18902799		0.826672	TRUE	ENSG00000159423	0.843705	0.791034	249	42964.5	FALSE	0.006962	0.019002	0.026433	0.017196	0.026433	0.017196	DMS273
chr1	18945370	18946157	genic|chr1:18945370-18946157	genic	3.79678	3.79678	14.4156	7.23718	1.99188	1.89458e+07	1992	IFFO2	18956332		0.6006	TRUE	ENSG00000169991	0.540259	0.669675	250	10568.5	FALSE	0.02928	0.064372	0.111168	0.078751	0.111168	0.078751	DMS273
chr1	18947613	18948113	genic|chr1:18947613-18948113	genic	0.738559	0.738559	0.545469	1.77631	0.30708	18947863	1993	IFFO2	18956332		0.6006	TRUE	ENSG00000169991	0.540259	0.669675	250	8469	FALSE	0.036734	0.078048	0.02713	0.019219	0.02713	0.019219	DMS273
chr1	18948429	18948929	genic|chr1:18948429-18948929	genic	1.0198	1.0198	1.03999	2.53997	0.40945	18948679	1994	IFFO2	18956332		0.6006	TRUE	ENSG00000169991	0.540259	0.669675	250	7653	FALSE	0.04075	0.085239	0.041557	0.029439	0.041557	0.029439	DMS273
chr1	18955316	18957133	promoter|chr1:18955316-18957133	promoter	7.72466	7.72466	59.6704	6.68404	8.9273	1.89562e+07	1995	IFFO2	18956332		0.6006	TRUE	ENSG00000169991	0.540259	0.669675	250	107.5	TRUE	0.063014	0.123436	0.486765	1	0.486765	1	DMS273
chr1	19169589	19170589	genic|chr1:19169589-19170589	genic	4.12166	4.12166	16.9881	4.63118	3.6682	19170089	2014	UBR4	19210252		0.800832	TRUE	ENSG00000127481	0.816099	0.770614	251	40163	FALSE	0.00746	0.02015	0.030747	0.019123	0.030747	0.019123	DMS273
chr1	19209471	19210660	promoter|chr1:19209471-19210660	promoter	10.5076	10.5076	110.41	11.8461	9.32031	1.92101e+07	2016	UBR4	19210252		0.800832	TRUE	ENSG00000127481	0.816099	0.770614	251	186.5	TRUE	0.063014	0.123436	0.66213	1	0.66213	1	DMS273
chr1	19218978	19220513	genic|chr1:19218978-19220513	genic	7.76381	7.76381	60.2767	7.90737	7.62285	1.92197e+07	2017	UBR4	19210252		0.800832	TRUE	ENSG00000127481	0.816099	0.770614	251	9493.5	FALSE	0.03268	0.070668	0.253718	0.157802	0.253718	0.157802	DMS273
chr1	19218978	19220513	genic|chr1:19218978-19220513	genic	7.76381	7.76381	60.2767	7.90737	7.62285	1.92197e+07	2017	EMC1	19251559		0.725152	TRUE	ENSG00000127463	0.709668	0.733596	252	31813.5	FALSE	0.009471	0.02468	0.073531	0.042491	0.073531	0.042491	DMS273
chr1	19218978	19220513	genic|chr1:19218978-19220513	genic	7.76381	7.76381	60.2767	7.90737	7.62285	1.92197e+07	2017	MRTO4	19251580		0.72491	TRUE	ENSG00000053372	0.709329	0.733596	253	31834.5	FALSE	0.009465	0.024665	0.073481	0.042474	0.073481	0.042474	DMS273
chr1	19218978	19220513	genic|chr1:19218978-19220513	genic	7.76381	7.76381	60.2767	7.90737	7.62285	1.92197e+07	2017	AKR7A2	19312146		0.690071	TRUE	ENSG00000053371	0.680465	0.700789	255	92400.5	FALSE	0.003178	0.009761	0.024671	0.016992	0.024671	0.016992	DMS273
chr1	19218978	19220513	genic|chr1:19218978-19220513	genic	7.76381	7.76381	60.2767	7.90737	7.62285	1.92197e+07	2017	PQLC2	19312245		0.698587	TRUE	ENSG00000040487	0.68482	0.710902	256	92499.5	FALSE	0.003174	0.009752	0.024644	0.016972	0.024644	0.016972	DMS273
chr1	19240318	19241698	genic|chr1:19240318-19241698	genic	12.2805	12.2805	150.811	13.4526	11.2105	19241008	2019	UBR4	19210252		0.800832	TRUE	ENSG00000127481	0.816099	0.770614	251	30756	FALSE	0.009805	0.025416	0.120406	0.074887	0.120406	0.074887	DMS273
chr1	19240318	19241698	genic|chr1:19240318-19241698	genic	12.2805	12.2805	150.811	13.4526	11.2105	19241008	2019	EMC1	19251559		0.725152	TRUE	ENSG00000127463	0.709668	0.733596	252	10551	FALSE	0.029329	0.064464	0.360179	0.208135	0.360179	0.208135	DMS273
chr1	19240318	19241698	genic|chr1:19240318-19241698	genic	12.2805	12.2805	150.811	13.4526	11.2105	19241008	2019	MRTO4	19251580		0.72491	TRUE	ENSG00000053372	0.709329	0.733596	253	10572	FALSE	0.02927	0.064353	0.359446	0.207769	0.359446	0.207769	DMS273
chr1	19240318	19241698	genic|chr1:19240318-19241698	genic	12.2805	12.2805	150.811	13.4526	11.2105	19241008	2019	AKR7A2	19312146		0.690071	TRUE	ENSG00000053371	0.680465	0.700789	255	71138	FALSE	0.004154	0.012254	0.05101	0.035132	0.05101	0.035132	DMS273
chr1	19240318	19241698	genic|chr1:19240318-19241698	genic	12.2805	12.2805	150.811	13.4526	11.2105	19241008	2019	PQLC2	19312245		0.698587	TRUE	ENSG00000040487	0.68482	0.710902	256	71237	FALSE	0.004148	0.012239	0.050938	0.035079	0.050938	0.035079	DMS273
chr1	19251309	19252942	promoter|chr1:19251309-19252942	promoter	9.21092	9.21092	84.841	9.5851	8.85135	1.92521e+07	2020	EMC1	19251559		0.725152	TRUE	ENSG00000127463	0.709668	0.733596	252	566.5	TRUE	0.063014	0.123436	0.58042	1	0.58042	1	DMS273
chr1	19251309	19252942	promoter|chr1:19251309-19252942	promoter	9.21092	9.21092	84.841	9.5851	8.85135	1.92521e+07	2020	MRTO4	19251580		0.72491	TRUE	ENSG00000053372	0.709329	0.733596	253	545.5	TRUE	0.063014	0.123436	0.58042	1	0.58042	1	DMS273
chr1	19260629	19261834	intergenic|chr1:19260629-19261834	intergenic	2.00339	2.00339	4.01357	3.182	1.26133	1.92612e+07	2022	EMC1	19251559		0.725152	TRUE	ENSG00000127463	0.709668	0.733596	252	9672.5	FALSE	0.03206	0.069529	0.064229	0.037116	0.064229	0.037116	DMS273
chr1	19260629	19261834	intergenic|chr1:19260629-19261834	intergenic	2.00339	2.00339	4.01357	3.182	1.26133	1.92612e+07	2022	MRTO4	19251580		0.72491	TRUE	ENSG00000053372	0.709329	0.733596	253	9651.5	FALSE	0.032132	0.06966	0.064372	0.037209	0.064372	0.037209	DMS273
chr1	19261966	19263515	intergenic|chr1:19261966-19263515	intergenic	1.97397	1.97397	3.89656	3.17225	1.22833	1.92627e+07	2023	EMC1	19251559		0.725152	TRUE	ENSG00000127463	0.709668	0.733596	252	11181.5	FALSE	0.027637	0.06129	0.054554	0.031525	0.054554	0.031525	DMS273
chr1	19261966	19263515	intergenic|chr1:19261966-19263515	intergenic	1.97397	1.97397	3.89656	3.17225	1.22833	1.92627e+07	2023	MRTO4	19251580		0.72491	TRUE	ENSG00000053372	0.709329	0.733596	253	11160.5	FALSE	0.02769	0.061391	0.054659	0.031594	0.054659	0.031594	DMS273
chr1	19309291	19309791	genic|chr1:19309291-19309791	genic	0.426011	0.426011	0.181485	1.08858	0.166717	19309541	2026	AKR7A2	19312146		0.690071	TRUE	ENSG00000053371	0.680465	0.700789	255	2605	FALSE	0.063014	0.123436	0.026845	0.018489	0.026845	0.018489	DMS273
chr1	19309291	19309791	genic|chr1:19309291-19309791	genic	0.426011	0.426011	0.181485	1.08858	0.166717	19309541	2026	PQLC2	19312245		0.698587	TRUE	ENSG00000040487	0.68482	0.710902	256	2704	FALSE	0.063014	0.123436	0.026845	0.018487	0.026845	0.018487	DMS273
chr1	19310891	19312495	promoter|chr1:19310891-19312495	promoter	7.73221	7.73221	59.7871	8.30209	7.20145	19311693	2027	AKR7A2	19312146		0.690071	TRUE	ENSG00000053371	0.680465	0.700789	255	453	TRUE	0.063014	0.123436	0.487241	1	0.487241	1	DMS273
chr1	19310891	19312495	promoter|chr1:19310891-19312495	promoter	7.73221	7.73221	59.7871	8.30209	7.20145	19311693	2027	PQLC2	19312245		0.698587	TRUE	ENSG00000040487	0.68482	0.710902	256	552	TRUE	0.063014	0.123436	0.487241	1	0.487241	1	DMS273
chr1	19312555	19313055	promoter|chr1:19312555-19313055	promoter	1.74318	1.74318	3.03869	1.67953	1.80925	19312805	2028	AKR7A2	19312146		0.690071	TRUE	ENSG00000053371	0.680465	0.700789	255	659	TRUE	0.063014	0.123436	0.109846	1	0.109846	1	DMS273
chr1	19312555	19313055	promoter|chr1:19312555-19313055	promoter	1.74318	1.74318	3.03869	1.67953	1.80925	19312805	2028	PQLC2	19312245		0.698587	TRUE	ENSG00000040487	0.68482	0.710902	256	560	TRUE	0.063014	0.123436	0.109846	1	0.109846	1	DMS273
chr1	19315552	19316052	genic|chr1:19315552-19316052	genic	1.75757	1.75757	3.08905	2.53997	1.21618	19315802	2029	AKR7A2	19312146		0.690071	TRUE	ENSG00000053371	0.680465	0.700789	255	3656	FALSE	0.063014	0.123436	0.110752	0.076278	0.110752	0.076278	DMS273
chr1	19315552	19316052	genic|chr1:19315552-19316052	genic	1.75757	1.75757	3.08905	2.53997	1.21618	19315802	2029	PQLC2	19312245		0.698587	TRUE	ENSG00000040487	0.68482	0.710902	256	3557	FALSE	0.063014	0.123436	0.110752	0.076272	0.110752	0.076272	DMS273
chr1	19344351	19344851	genic|chr1:19344351-19344851	genic	3.67772	3.67772	13.5257	4.33585	3.11949	19344601	2035	AKR7A2	19312146		0.690071	TRUE	ENSG00000053371	0.680465	0.700789	255	32455	FALSE	0.009279	0.024255	0.034127	0.023504	0.034127	0.023504	DMS273
chr1	19344351	19344851	genic|chr1:19344351-19344851	genic	3.67772	3.67772	13.5257	4.33585	3.11949	19344601	2035	PQLC2	19312245		0.698587	TRUE	ENSG00000040487	0.68482	0.710902	256	32356	FALSE	0.009308	0.024319	0.034234	0.023576	0.034234	0.023576	DMS273
chr1	19405631	19406530	genic|chr1:19405631-19406530	genic	8.11715	8.11715	65.8882	12.6975	5.18908	1.94061e+07	2042	AKR7A2	19312146		0.690071	TRUE	ENSG00000053371	0.680465	0.700789	255	93934.5	FALSE	0.003125	0.009622	0.025363	0.017468	0.025363	0.017468	DMS273
chr1	19405631	19406530	genic|chr1:19405631-19406530	genic	8.11715	8.11715	65.8882	12.6975	5.18908	1.94061e+07	2042	PQLC2	19312245		0.698587	TRUE	ENSG00000040487	0.68482	0.710902	256	93835.5	FALSE	0.003128	0.009631	0.02539	0.017486	0.02539	0.017486	DMS273
chr1	19405631	19406530	genic|chr1:19405631-19406530	genic	8.11715	8.11715	65.8882	12.6975	5.18908	1.94061e+07	2042	CAPZB	19485641		0.780074	TRUE	ENSG00000077549	0.735629	0.813921	257	79560.5	FALSE	0.003704	0.011118	0.030066	0.019069	0.030066	0.019069	DMS273
chr1	19450818	19451680	genic|chr1:19450818-19451680	genic	3.31015	3.31015	10.9571	5.4308	2.01758	19451249	2048	CAPZB	19485641		0.780074	TRUE	ENSG00000077549	0.735629	0.813921	257	34392	FALSE	0.008744	0.023062	0.028945	0.018358	0.028945	0.018358	DMS273
chr1	19460845	19461693	genic|chr1:19460845-19461693	genic	3.93312	3.93312	15.4694	4.48378	3.45008	19461269	2050	CAPZB	19485641		0.780074	TRUE	ENSG00000077549	0.735629	0.813921	257	24372	FALSE	0.012443	0.031118	0.048939	0.031039	0.048939	0.031039	DMS273
chr1	19484306	19486245	promoter|chr1:19484306-19486245	promoter	11.0769	11.0769	122.697	10.1003	12.1479	1.94853e+07	2054	CAPZB	19485641		0.780074	TRUE	ENSG00000077549	0.735629	0.813921	257	365.5	TRUE	0.063014	0.123436	0.698003	1	0.698003	1	DMS273
chr1	19487651	19488151	intergenic|chr1:19487651-19488151	intergenic	0.575686	0.575686	0.331414	1.07924	0.30708	19487901	2055	CAPZB	19485641		0.780074	TRUE	ENSG00000077549	0.735629	0.813921	257	2260	FALSE	0.063014	0.123436	0.036277	0.023008	0.036277	0.023008	DMS273
chr1	19493734	19494234	intergenic|chr1:19493734-19494234	intergenic	2.20969	2.20969	4.88275	3.87111	1.26133	19493984	2056	CAPZB	19485641		0.780074	TRUE	ENSG00000077549	0.735629	0.813921	257	8343	FALSE	0.037302	0.079073	0.082426	0.052278	0.082426	0.052278	DMS273
chr1	19494298	19494798	intergenic|chr1:19494298-19494798	intergenic	0.847662	0.847662	0.718531	1.00279	0.71653	19494548	2057	CAPZB	19485641		0.780074	TRUE	ENSG00000077549	0.735629	0.813921	257	8907	FALSE	0.034885	0.074699	0.029571	0.018755	0.029571	0.018755	DMS273
chr1	19495250	19496693	intergenic|chr1:19495250-19496693	intergenic	3.85525	3.85525	14.863	3.87111	3.83946	1.9496e+07	2058	CAPZB	19485641		0.780074	TRUE	ENSG00000077549	0.735629	0.813921	257	10330.5	FALSE	0.029971	0.06566	0.115544	0.073283	0.115544	0.073283	DMS273
chr1	19596206	19597640	promoter|chr1:19596206-19597640	promoter	9.616	9.616	92.4674	7.62373	12.1289	19596923	2062	MINOS1-NBL1	19596976		0.744774	TRUE	ENSG00000270136	0.671756	0.814405	258	53	TRUE	0.063014	0.123436	0.605946	1	0.605946	1	DMS273
chr1	19596206	19597640	promoter|chr1:19596206-19597640	promoter	9.616	9.616	92.4674	7.62373	12.1289	19596923	2062	MINOS1	19596976		0.744774	TRUE	ENSG00000173436	0.671756	0.814405	259	53	TRUE	0.063014	0.123436	0.605946	1	0.605946	1	DMS273
chr1	19639947	19641152	genic|chr1:19639947-19641152	genic	6.99317	6.99317	48.9044	11.4945	4.2546	1.96405e+07	2064	MINOS1-NBL1	19596976		0.744774	TRUE	ENSG00000270136	0.671756	0.814405	258	43573.5	FALSE	0.006862	0.018771	0.04799	0.03951	0.04799	0.03951	DMS273
chr1	19639947	19641152	genic|chr1:19639947-19641152	genic	6.99317	6.99317	48.9044	11.4945	4.2546	1.96405e+07	2064	MINOS1	19596976		0.744774	TRUE	ENSG00000173436	0.671756	0.814405	259	43573.5	FALSE	0.006862	0.018771	0.04799	0.03951	0.04799	0.03951	DMS273
chr1	19639947	19641152	genic|chr1:19639947-19641152	genic	6.99317	6.99317	48.9044	11.4945	4.2546	1.96405e+07	2064	HTR6	19665286		0.393206	TRUE	ENSG00000158748	0.417231	0.367125	261	24736.5	FALSE	0.012255	0.030719	0.085701	0.077769	0.085701	0.077769	DMS273
chr1	19644013	19644513	genic|chr1:19644013-19644513	genic	1.90062	1.90062	3.61236	2.86393	1.26133	19644263	2066	HTR6	19665286		0.393206	TRUE	ENSG00000158748	0.417231	0.367125	261	21023	FALSE	0.014477	0.035388	0.027514	0.024968	0.027514	0.024968	DMS273
chr1	19645696	19646453	genic|chr1:19645696-19646453	genic	1.69427	1.69427	2.87054	2.12017	1.35392	1.96461e+07	2068	HTR6	19665286		0.393206	TRUE	ENSG00000158748	0.417231	0.367125	261	19211.5	FALSE	0.015876	0.038274	0.026898	0.024409	0.026898	0.024409	DMS273
chr1	19650685	19651578	genic|chr1:19650685-19651578	genic	1.44105	1.44105	2.07663	5.07177	0.40945	1.96511e+07	2069	HTR6	19665286		0.393206	TRUE	ENSG00000158748	0.417231	0.367125	261	14154.5	FALSE	0.021708	0.049925	0.031282	0.028387	0.031282	0.028387	DMS273
chr1	19653219	19654182	genic|chr1:19653219-19654182	genic	2.23867	2.23867	5.01164	4.89605	1.02361	1.96537e+07	2070	HTR6	19665286		0.393206	TRUE	ENSG00000158748	0.417231	0.367125	261	11585.5	FALSE	0.02665	0.059427	0.059661	0.054139	0.059661	0.054139	DMS273
chr1	19659670	19660170	intergenic|chr1:19659670-19660170	intergenic	3.48853	3.48853	12.1698	5.95457	2.04378	19659920	2071	HTR6	19665286		0.393206	TRUE	ENSG00000158748	0.417231	0.367125	261	5366	FALSE	0.058617	0.116079	0.204486	0.185561	0.204486	0.185561	DMS273
chr1	19664596	19665536	promoter|chr1:19664596-19665536	promoter	1.54454	1.54454	2.38562	1.99623	1.19506	19665066	2072	HTR6	19665286		0.393206	TRUE	ENSG00000158748	0.417231	0.367125	261	220	TRUE	0.063014	0.123436	0.097329	1	0.097329	1	DMS273
chr1	19682214	19682714	genic|chr1:19682214-19682714	genic	1.43148	1.43148	2.04914	2.24225	0.913879	19682464	2073	HTR6	19665286		0.393206	TRUE	ENSG00000158748	0.417231	0.367125	261	17178	FALSE	0.017804	0.042186	0.025486	0.023127	0.025486	0.023127	DMS273
chr1	19715514	19716014	genic|chr1:19715514-19716014	genic	5.8118	5.8118	33.777	8.41105	4.01579	19715764	2077	HTR6	19665286		0.393206	TRUE	ENSG00000158748	0.417231	0.367125	261	50478	FALSE	0.005903	0.016516	0.034305	0.03113	0.034305	0.03113	DMS273
chr1	19715514	19716014	genic|chr1:19715514-19716014	genic	5.8118	5.8118	33.777	8.41105	4.01579	19715764	2077	TMCO4	19800021		0.398408	TRUE	ENSG00000162542	0.4114	0.383238	262	84257	FALSE	0.003493	0.010576	0.020299	0.024434	0.020299	0.024434	DMS273
chr1	19715514	19716014	genic|chr1:19715514-19716014	genic	5.8118	5.8118	33.777	8.41105	4.01579	19715764	2077	RNF186	19815278		0.368504	TRUE	ENSG00000178828	0.38469	0.346269	263	99514	FALSE	0.002945	0.009151	0.017117	0.020405	0.017117	0.020405	DMS273
chr1	19797867	19798583	genic|chr1:19797867-19798583	genic	1.03646	1.03646	1.07425	1.16608	0.92125	19798225	2087	TMCO4	19800021		0.398408	TRUE	ENSG00000162542	0.4114	0.383238	262	1796	FALSE	0.063014	0.123436	0.065312	0.078617	0.065312	0.078617	DMS273
chr1	19797867	19798583	genic|chr1:19797867-19798583	genic	1.03646	1.03646	1.07425	1.16608	0.92125	19798225	2087	RNF186	19815278		0.368504	TRUE	ENSG00000178828	0.38469	0.346269	263	17053	FALSE	0.017937	0.042455	0.018591	0.022162	0.018591	0.022162	DMS273
chr1	19799458	19800730	promoter|chr1:19799458-19800730	promoter	1.63047	1.63047	2.65842	1.92858	1.37843	19800094	2088	TMCO4	19800021		0.398408	TRUE	ENSG00000162542	0.4114	0.383238	262	73	TRUE	0.063014	0.123436	0.102743	1	0.102743	1	DMS273
chr1	19808843	19809893	intergenic|chr1:19808843-19809893	intergenic	3.32113	3.32113	11.0299	3.88045	2.84243	19809368	2089	TMCO4	19800021		0.398408	TRUE	ENSG00000162542	0.4114	0.383238	262	9347	FALSE	0.033204	0.07163	0.110275	0.132741	0.110275	0.132741	DMS273
chr1	19808843	19809893	intergenic|chr1:19808843-19809893	intergenic	3.32113	3.32113	11.0299	3.88045	2.84243	19809368	2089	RNF186	19815278		0.368504	TRUE	ENSG00000178828	0.38469	0.346269	263	5910	FALSE	0.053098	0.106728	0.176344	0.210212	0.176344	0.210212	DMS273
chr1	19811138	19811638	intergenic|chr1:19811138-19811638	intergenic	0.291722	0.291722	0.085102	0.831394	0.10236	19811388	2090	RNF186	19815278		0.368504	TRUE	ENSG00000178828	0.38469	0.346269	263	3890	FALSE	0.063014	0.123436	0.018383	0.021913	0.018383	0.021913	DMS273
chr1	19814523	19815528	promoter|chr1:19814523-19815528	promoter	1.35081	1.35081	1.82469	1.71832	1.0619	1.9815e+07	2091	RNF186	19815278		0.368504	TRUE	ENSG00000178828	0.38469	0.346269	263	252.5	TRUE	0.063014	0.123436	0.085121	1	0.085121	1	DMS273
chr1	19878138	19878638	intergenic|chr1:19878138-19878638	intergenic	0.514082	0.514082	0.26428	1.29093	0.20472	19878388	2093	OTUD3	19882394		0.632004	TRUE	ENSG00000169914	0.67582	0.596124	264	4006	FALSE	0.063014	0.123436	0.032395	0.035454	0.032395	0.035454	DMS273
chr1	19882055	19882644	promoter|chr1:19882055-19882644	promoter	5.01074	5.01074	25.1075	5.79934	4.32937	1.98823e+07	2094	OTUD3	19882394		0.632004	TRUE	ENSG00000169914	0.67582	0.596124	264	44.5	TRUE	0.063014	0.123436	0.315749	1	0.315749	1	DMS273
chr1	19882743	19883243	promoter|chr1:19882743-19883243	promoter	0.934329	0.934329	0.872971	1.11678	0.781685	19882993	2095	OTUD3	19882394		0.632004	TRUE	ENSG00000169914	0.67582	0.596124	264	599	TRUE	0.063014	0.123436	0.058876	1	0.058876	1	DMS273
chr1	19974755	19975255	intergenic|chr1:19974755-19975255	intergenic	1.98186	1.98186	3.92778	3.11399	1.26133	19975005	2102	PLA2G2A	19980439		0.351205	TRUE	ENSG00000188257	0.30855	0.388416	266	5434	FALSE	0.057866	0.114815	0.114682	0.10192	0.114682	0.10192	DMS273
chr1	19975318	19975818	genic|chr1:19975318-19975818	genic	0.698711	0.698711	0.488197	1.19232	0.40945	19975568	2103	PLA2G2A	19980439		0.351205	TRUE	ENSG00000188257	0.30855	0.388416	266	4871	FALSE	0.063014	0.123436	0.044029	0.039129	0.044029	0.039129	DMS273
chr1	19980189	19980885	promoter|chr1:19980189-19980885	promoter	1.14239	1.14239	1.30505	0.973947	1.33996	19980537	2104	PLA2G2A	19980439		0.351205	TRUE	ENSG00000188257	0.30855	0.388416	266	98	TRUE	0.063014	0.123436	0.071987	1	0.071987	1	DMS273
chr1	19990029	19991891	intergenic|chr1:19990029-19991891	intergenic	14.3347	14.3347	205.485	12.2061	16.8346	19990960	2105	TMCO4	19800021		0.398408	TRUE	ENSG00000162542	0.4114	0.383238	262	190939	FALSE	0.001511	0.005191	0.021659	0.026072	0.021659	0.026072	DMS273
chr1	19990029	19991891	intergenic|chr1:19990029-19991891	intergenic	14.3347	14.3347	205.485	12.2061	16.8346	19990960	2105	RNF186	19815278		0.368504	TRUE	ENSG00000178828	0.38469	0.346269	263	175682	FALSE	0.001646	0.005581	0.023588	0.028118	0.023588	0.028118	DMS273
chr1	19990029	19991891	intergenic|chr1:19990029-19991891	intergenic	14.3347	14.3347	205.485	12.2061	16.8346	19990960	2105	OTUD3	19882394		0.632004	TRUE	ENSG00000169914	0.67582	0.596124	264	108566	FALSE	0.002694	0.008483	0.038618	0.042265	0.038618	0.042265	DMS273
chr1	19990029	19991891	intergenic|chr1:19990029-19991891	intergenic	14.3347	14.3347	205.485	12.2061	16.8346	19990960	2105	PLA2G2A	19980439		0.351205	TRUE	ENSG00000188257	0.30855	0.388416	266	10521	FALSE	0.029415	0.064624	0.421656	0.374733	0.421656	0.374733	DMS273
chr1	19990029	19991891	intergenic|chr1:19990029-19991891	intergenic	14.3347	14.3347	205.485	12.2061	16.8346	19990960	2105	UBXN10-AS1	20186486		0.3416	TRUE	ENSG00000187980	0.291977	0.383238	271	195526	FALSE	0.001475	0.005085	0.021139	0.023501	0.021139	0.023501	DMS273
chr1	20151827	20152713	intergenic|chr1:20151827-20152713	intergenic	5.95826	5.95826	35.5008	8.27983	4.28763	20152270	2118	UBXN10-AS1	20186486		0.3416	TRUE	ENSG00000187980	0.291977	0.383238	271	34216	FALSE	0.00879	0.023165	0.052376	0.058228	0.052376	0.058228	DMS273
chr1	20185827	20187575	promoter|chr1:20185827-20187575	promoter	2.12196	2.12196	4.5027	1.9492	2.31003	20186701	2122	UBXN10-AS1	20186486		0.3416	TRUE	ENSG00000187980	0.291977	0.383238	271	215	TRUE	0.063014	0.123436	0.133714	1	0.133714	1	DMS273
chr1	20191314	20191814	genic|chr1:20191314-20191814	genic	0.320384	0.320384	0.102646	1.00279	0.10236	20191564	2123	UBXN10-AS1	20186486		0.3416	TRUE	ENSG00000187980	0.291977	0.383238	271	5078	FALSE	0.062023	0.121785	0.019871	0.022092	0.019871	0.022092	DMS273
chr1	20194167	20194667	genic|chr1:20194167-20194667	genic	2.8373	2.8373	8.05027	5.27283	1.52674	20194417	2124	UBXN10-AS1	20186486		0.3416	TRUE	ENSG00000187980	0.291977	0.383238	271	7931	FALSE	0.039288	0.082634	0.111471	0.123928	0.111471	0.123928	DMS273
chr1	20194694	20195615	genic|chr1:20194694-20195615	genic	1.02037	1.02037	1.04116	2.03427	0.51181	2.01952e+07	2125	UBXN10-AS1	20186486		0.3416	TRUE	ENSG00000187980	0.291977	0.383238	271	8668.5	FALSE	0.035868	0.076483	0.036599	0.040689	0.036599	0.040689	DMS273
chr1	20212471	20213347	intergenic|chr1:20212471-20213347	intergenic	2.03821	2.03821	4.15431	3.57968	1.16052	20212909	2126	UBXN10-AS1	20186486		0.3416	TRUE	ENSG00000187980	0.291977	0.383238	271	26423	FALSE	0.011454	0.029006	0.023347	0.025955	0.023347	0.025955	DMS273
chr1	20259742	20260677	intergenic|chr1:20259742-20260677	intergenic	4.66125	4.66125	21.7273	6.57082	3.30663	2.02602e+07	2132	UBXN10-AS1	20186486		0.3416	TRUE	ENSG00000187980	0.291977	0.383238	271	73723.5	FALSE	0.004005	0.01188	0.018667	0.020752	0.018667	0.020752	DMS273
chr1	20442895	20443395	intergenic|chr1:20442895-20443395	intergenic	3.99108	3.99108	15.9287	5.16826	3.08202	20443145	2156	CAMK2N1	20486235		0.530824	TRUE	ENSG00000162545	0.509799	0.564188	275	43090	FALSE	0.006941	0.018954	0.027703	0.017117	0.027703	0.017117	DMS273
chr1	20478126	20478895	intergenic|chr1:20478126-20478895	intergenic	0.852633	0.852633	0.726983	1.18368	0.61417	2.04785e+07	2160	CAMK2N1	20486235		0.530824	TRUE	ENSG00000162545	0.509799	0.564188	275	7724.5	FALSE	0.040364	0.084552	0.034416	0.021264	0.034416	0.021264	DMS273
chr1	20485404	20487641	promoter|chr1:20485404-20487641	promoter	11.4625	11.4625	131.388	14.2754	9.20379	2.04865e+07	2161	CAMK2N1	20486235		0.530824	TRUE	ENSG00000162545	0.509799	0.564188	275	287.5	TRUE	0.063014	0.123436	0.7223	1	0.7223	1	DMS273
chr1	20493681	20494181	intergenic|chr1:20493681-20494181	intergenic	2.41414	2.41414	5.82808	4.74472	1.22833	20493931	2162	CAMK2N1	20486235		0.530824	TRUE	ENSG00000162545	0.509799	0.564188	275	7696	FALSE	0.040517	0.084825	0.097813	0.060435	0.097813	0.060435	DMS273
chr1	20493681	20494181	intergenic|chr1:20493681-20494181	intergenic	2.41414	2.41414	5.82808	4.74472	1.22833	20493931	2162	MUL1	20508181		0.575486	TRUE	ENSG00000090432	0.598858	0.557994	276	14250	FALSE	0.021559	0.049634	0.052046	0.04341	0.052046	0.04341	DMS273
chr1	20494228	20495000	intergenic|chr1:20494228-20495000	intergenic	2.98994	2.98994	8.93974	5.45845	1.63778	20494614	2163	CAMK2N1	20486235		0.530824	TRUE	ENSG00000162545	0.509799	0.564188	275	8379	FALSE	0.037138	0.078777	0.11104	0.068608	0.11104	0.068608	DMS273
chr1	20494228	20495000	intergenic|chr1:20494228-20495000	intergenic	2.98994	2.98994	8.93974	5.45845	1.63778	20494614	2163	MUL1	20508181		0.575486	TRUE	ENSG00000090432	0.598858	0.557994	276	13567	FALSE	0.022671	0.0518	0.067785	0.056538	0.067785	0.056538	DMS273
chr1	20494228	20495000	intergenic|chr1:20494228-20495000	intergenic	2.98994	2.98994	8.93974	5.45845	1.63778	20494614	2163	FAM43B	20552438		0.451418	TRUE	ENSG00000183114	0.498645	0.417328	277	57824	FALSE	0.005136	0.014675	0.015356	0.017332	0.015356	0.017332	DMS273
chr1	20507268	20508431	promoter|chr1:20507268-20508431	promoter	5.03902	5.03902	25.3917	5.62232	4.51623	2.05078e+07	2164	MUL1	20508181		0.575486	TRUE	ENSG00000090432	0.598858	0.557994	276	331.5	TRUE	0.063014	0.123436	0.317531	1	0.317531	1	DMS273
chr1	20511626	20512126	intergenic|chr1:20511626-20512126	intergenic	0.68142	0.68142	0.464333	0.756034	0.61417	20511876	2165	MUL1	20508181		0.575486	TRUE	ENSG00000090432	0.598858	0.557994	276	3695	FALSE	0.063014	0.123436	0.042939	0.035814	0.042939	0.035814	DMS273
chr1	20551883	20553746	promoter|chr1:20551883-20553746	promoter	3.4288	3.4288	11.7567	4.92758	2.38589	2.05528e+07	2167	FAM43B	20552438		0.451418	TRUE	ENSG00000183114	0.498645	0.417328	277	376.5	TRUE	0.063014	0.123436	0.216064	1	0.216064	1	DMS273
chr1	20633101	20633704	promoter|chr1:20633101-20633704	promoter	1.36032	1.36032	1.85048	1.65815	1.11599	2.06334e+07	2175	PINK1	20633454		0.498064	TRUE	ENSG00000158828	0.501815	0.503823	279	51.5	TRUE	0.063014	0.123436	0.08572	1	0.08572	1	DMS273
chr1	20633713	20634913	promoter|chr1:20633713-20634913	promoter	3.8559	3.8559	14.8679	3.8078	3.9046	20634313	2176	PINK1	20633454		0.498064	TRUE	ENSG00000158828	0.501815	0.503823	279	859	TRUE	0.063014	0.123436	0.242977	1	0.242977	1	DMS273
chr1	20639819	20640572	genic|chr1:20639819-20640572	genic	0.535383	0.535383	0.286635	1.40013	0.20472	2.06402e+07	2177	PINK1	20633454		0.498064	TRUE	ENSG00000158828	0.501815	0.503823	279	6741.5	FALSE	0.046401	0.09518	0.024842	0.022146	0.024842	0.022146	DMS273
chr1	20649739	20651368	genic|chr1:20649739-20651368	genic	1.04789	1.04789	1.09808	2.68185	0.409448	2.06506e+07	2178	PINK1	20633454		0.498064	TRUE	ENSG00000158828	0.501815	0.503823	279	17099.5	FALSE	0.017887	0.042355	0.018744	0.01671	0.018744	0.01671	DMS273
chr1	20649739	20651368	genic|chr1:20649739-20651368	genic	1.04789	1.04789	1.09808	2.68185	0.409448	2.06506e+07	2178	DDOST	20661544		0.899061	TRUE	ENSG00000244038	0.942297	0.836785	280	10990.5	FALSE	0.028129	0.062216	0.029476	0.016607	0.029476	0.016607	DMS273
chr1	20661294	20662136	promoter|chr1:20661294-20662136	promoter	16.3811	16.3811	268.339	22.2101	12.0819	20661715	2179	DDOST	20661544		0.899061	TRUE	ENSG00000244038	0.942297	0.836785	280	171	TRUE	0.063014	0.123436	1.03224	1	1.03224	1	DMS273
chr1	20696109	20697516	genic|chr1:20696109-20697516	genic	12.6402	12.6402	159.776	18.5853	8.59689	2.06968e+07	2182	MUL1	20508181		0.575486	TRUE	ENSG00000090432	0.598858	0.557994	276	188632	FALSE	0.00153	0.005246	0.019338	0.01613	0.019338	0.01613	DMS273
chr1	20696109	20697516	genic|chr1:20696109-20697516	genic	12.6402	12.6402	159.776	18.5853	8.59689	2.06968e+07	2182	FAM43B	20552438		0.451418	TRUE	ENSG00000183114	0.498645	0.417328	277	144374	FALSE	0.002012	0.00662	0.025431	0.028703	0.025431	0.028703	DMS273
chr1	20696109	20697516	genic|chr1:20696109-20697516	genic	12.6402	12.6402	159.776	18.5853	8.59689	2.06968e+07	2182	PINK1	20633454		0.498064	TRUE	ENSG00000158828	0.501815	0.503823	279	63358.5	FALSE	0.004677	0.013553	0.059117	0.052701	0.059117	0.052701	DMS273
chr1	20696109	20697516	genic|chr1:20696109-20697516	genic	12.6402	12.6402	159.776	18.5853	8.59689	2.06968e+07	2182	DDOST	20661544		0.899061	TRUE	ENSG00000244038	0.942297	0.836785	280	35268.5	FALSE	0.008522	0.022562	0.107718	0.06069	0.107718	0.06069	DMS273
chr1	20696109	20697516	genic|chr1:20696109-20697516	genic	12.6402	12.6402	159.776	18.5853	8.59689	2.06968e+07	2182	KIF17	20718017		0.425772	TRUE	ENSG00000117245	0.427054	0.427562	281	21204.5	FALSE	0.01435	0.035125	0.181383	0.140853	0.181383	0.140853	DMS273
chr1	20696109	20697516	genic|chr1:20696109-20697516	genic	12.6402	12.6402	159.776	18.5853	8.59689	2.06968e+07	2182	SH2D5	20732640		0.71412	TRUE	ENSG00000189410	0.711216	0.713854	282	35827.5	FALSE	0.008386	0.022256	0.105997	0.073507	0.105997	0.073507	DMS273
chr1	20696109	20697516	genic|chr1:20696109-20697516	genic	12.6402	12.6402	159.776	18.5853	8.59689	2.06968e+07	2182	HP1BP3	20786688		0.827011	TRUE	ENSG00000127483	0.781937	0.854689	283	89875.5	FALSE	0.003269	0.009999	0.041323	0.025511	0.041323	0.025511	DMS273
chr1	20710721	20712524	genic|chr1:20710721-20712524	genic	2.79617	2.79617	7.81858	4.87972	1.60226	2.07116e+07	2186	KIF17	20718017		0.425772	TRUE	ENSG00000117245	0.427054	0.427562	281	6394.5	FALSE	0.048982	0.099658	0.136961	0.106357	0.136961	0.106357	DMS273
chr1	20710721	20712524	genic|chr1:20710721-20712524	genic	2.79617	2.79617	7.81858	4.87972	1.60226	2.07116e+07	2186	SH2D5	20732640		0.71412	TRUE	ENSG00000189410	0.711216	0.713854	282	21017.5	FALSE	0.01448	0.035396	0.04049	0.028079	0.04049	0.028079	DMS273
chr1	20717346	20718303	promoter|chr1:20717346-20718303	promoter	1.91741	1.91741	3.67646	2.05599	1.78816	2.07178e+07	2187	KIF17	20718017		0.425772	TRUE	ENSG00000117245	0.427054	0.427562	281	192.5	TRUE	0.063014	0.123436	0.120824	1	0.120824	1	DMS273
chr1	20724909	20725409	genic|chr1:20724909-20725409	genic	0.517034	0.517034	0.267324	0.652887	0.40945	20725159	2189	KIF17	20718017		0.425772	TRUE	ENSG00000117245	0.427054	0.427562	281	7142	FALSE	0.043738	0.09052	0.022614	0.017561	0.022614	0.017561	DMS273
chr1	20731546	20733732	promoter|chr1:20731546-20733732	promoter	10.0737	10.0737	101.479	10.9946	9.22993	20732639	2190	SH2D5	20732640		0.71412	TRUE	ENSG00000189410	0.711216	0.713854	282	1	TRUE	0.063014	0.123436	0.634788	1	0.634788	1	DMS273
chr1	20740743	20741243	intergenic|chr1:20740743-20741243	intergenic	0.675749	0.675749	0.456637	0.743503	0.61417	20740993	2191	SH2D5	20732640		0.71412	TRUE	ENSG00000189410	0.711216	0.713854	282	8353	FALSE	0.037256	0.07899	0.025176	0.017459	0.025176	0.017459	DMS273
chr1	20786196	20788387	promoter|chr1:20786196-20788387	promoter	16.853	16.853	284.025	15.2455	18.6301	2.07873e+07	2192	HP1BP3	20786688		0.827011	TRUE	ENSG00000127483	0.781937	0.854689	283	603.5	TRUE	0.063014	0.123436	1.06198	1	1.06198	1	DMS273
chr1	21175556	21176056	genic|chr1:21175556-21176056	genic	1.53979	1.53979	2.37096	1.93023	1.22833	21175806	2203	EIF4G3	21176888		0.836979	TRUE	ENSG00000075151	0.789679	0.866592	284	1082	FALSE	0.063014	0.123436	0.097029	0.069674	0.097029	0.069674	DMS273
chr1	21176398	21177278	promoter|chr1:21176398-21177278	promoter	11.5236	11.5236	132.793	9.80987	13.5367	21176838	2204	EIF4G3	21176888		0.836979	TRUE	ENSG00000075151	0.789679	0.866592	284	50	TRUE	0.063014	0.123436	0.726153	1	0.726153	1	DMS273
chr1	21195054	21195852	intergenic|chr1:21195054-21195852	intergenic	1.9438	1.9438	3.77834	3.076	1.22833	21195453	2206	EIF4G3	21176888		0.836979	TRUE	ENSG00000075151	0.789679	0.866592	284	18565	FALSE	0.016443	0.039431	0.031961	0.022951	0.031961	0.022951	DMS273
chr1	21253883	21255671	genic|chr1:21253883-21255671	genic	16.9155	16.9155	286.134	24.9763	11.4562	21254777	2212	EIF4G3	21176888		0.836979	TRUE	ENSG00000075151	0.789679	0.866592	284	77889	FALSE	0.003785	0.011325	0.064032	0.04598	0.064032	0.04598	DMS273
chr1	21253883	21255671	genic|chr1:21253883-21255671	genic	16.9155	16.9155	286.134	24.9763	11.4562	21254777	2212	ECE1	21290489		0.37298	TRUE	ENSG00000117298	0.372907	0.367125	285	35712	FALSE	0.008413	0.022318	0.142318	0.132081	0.142318	0.132081	DMS273
chr1	21253883	21255671	genic|chr1:21253883-21255671	genic	16.9155	16.9155	286.134	24.9763	11.4562	21254777	2212	NBPF3	21440089		0.661618	TRUE	ENSG00000142794	0.749637	0.587148	286	185312	FALSE	0.001558	0.005328	0.026354	0.025539	0.026354	0.025539	DMS273
chr1	21253883	21255671	genic|chr1:21253883-21255671	genic	16.9155	16.9155	286.134	24.9763	11.4562	21254777	2212	ALPL	21509357		0.459886	TRUE	ENSG00000162551	0.494919	0.436321	287	254580	FALSE	0.001125	0.004042	0.019036	0.022402	0.019036	0.022402	DMS273
chr1	21289742	21291686	promoter|chr1:21289742-21291686	promoter	1.91497	1.91497	3.6671	2.12413	1.7264	21290714	2216	ECE1	21290489		0.37298	TRUE	ENSG00000117298	0.372907	0.367125	285	225	TRUE	0.063014	0.123436	0.12067	1	0.12067	1	DMS273
chr1	21302718	21303218	intergenic|chr1:21302718-21303218	intergenic	1.39582	1.39582	1.9483	3.17225	0.61417	21302968	2218	ECE1	21290489		0.37298	TRUE	ENSG00000117298	0.372907	0.367125	285	12479	FALSE	0.024698	0.055708	0.034473	0.031994	0.034473	0.031994	DMS273
chr1	21303247	21303747	intergenic|chr1:21303247-21303747	intergenic	1.31513	1.31513	1.72958	2.1121	0.81889	21303497	2219	ECE1	21290489		0.37298	TRUE	ENSG00000117298	0.372907	0.367125	285	13008	FALSE	0.02367	0.053732	0.031129	0.028889	0.031129	0.028889	DMS273
chr1	21305719	21306219	intergenic|chr1:21305719-21306219	intergenic	1.28964	1.28964	1.66316	1.78438	0.932067	21305969	2220	ECE1	21290489		0.37298	TRUE	ENSG00000117298	0.372907	0.367125	285	15480	FALSE	0.019806	0.046185	0.025543	0.023706	0.025543	0.023706	DMS273
chr1	21307619	21308359	intergenic|chr1:21307619-21308359	intergenic	1.28404	1.28404	1.64875	2.30102	0.71653	21307989	2221	ECE1	21290489		0.37298	TRUE	ENSG00000117298	0.372907	0.367125	285	17500	FALSE	0.017468	0.04151	0.02243	0.020816	0.02243	0.020816	DMS273
chr1	21308491	21309521	intergenic|chr1:21308491-21309521	intergenic	3.3112	3.3112	10.9641	6.29735	1.74106	21309006	2222	ECE1	21290489		0.37298	TRUE	ENSG00000117298	0.372907	0.367125	285	18517	FALSE	0.016486	0.03952	0.054589	0.050663	0.054589	0.050663	DMS273
chr1	21310186	21310686	intergenic|chr1:21310186-21310686	intergenic	1.6806	1.6806	2.8244	3.06584	0.92125	21310436	2223	ECE1	21290489		0.37298	TRUE	ENSG00000117298	0.372907	0.367125	285	19947	FALSE	0.015277	0.037043	0.025674	0.023827	0.025674	0.023827	DMS273
chr1	21335705	21336472	intergenic|chr1:21335705-21336472	intergenic	3.30259	3.30259	10.9071	6.26462	1.74106	2.13361e+07	2230	ECE1	21290489		0.37298	TRUE	ENSG00000117298	0.372907	0.367125	285	45599.5	FALSE	0.00655	0.018043	0.021633	0.020077	0.021633	0.020077	DMS273
chr1	21344986	21346163	intergenic|chr1:21344986-21346163	intergenic	11.7208	11.7208	137.376	14.4119	9.53212	2.13456e+07	2233	ECE1	21290489		0.37298	TRUE	ENSG00000117298	0.372907	0.367125	285	55085.5	FALSE	0.005398	0.015308	0.063263	0.058713	0.063263	0.058713	DMS273
chr1	21344986	21346163	intergenic|chr1:21344986-21346163	intergenic	11.7208	11.7208	137.376	14.4119	9.53212	2.13456e+07	2233	NBPF3	21440089		0.661618	TRUE	ENSG00000142794	0.749637	0.587148	286	94514.5	FALSE	0.003105	0.00957	0.036392	0.035267	0.036392	0.035267	DMS273
chr1	21344986	21346163	intergenic|chr1:21344986-21346163	intergenic	11.7208	11.7208	137.376	14.4119	9.53212	2.13456e+07	2233	ALPL	21509357		0.459886	TRUE	ENSG00000162551	0.494919	0.436321	287	163782	FALSE	0.001768	0.005932	0.020723	0.024387	0.020723	0.024387	DMS273
chr1	21436967	21437467	intergenic|chr1:21436967-21437467	intergenic	1.19812	1.19812	1.4355	1.2749	1.12597	21437217	2238	NBPF3	21440089		0.661618	TRUE	ENSG00000142794	0.749637	0.587148	286	2872	FALSE	0.063014	0.123436	0.075499	0.073164	0.075499	0.073164	DMS273
chr1	21439577	21440366	promoter|chr1:21439577-21440366	promoter	6.11615	6.11615	37.4073	8.46171	4.42077	2.144e+07	2239	NBPF3	21440089		0.661618	TRUE	ENSG00000142794	0.749637	0.587148	286	117.5	TRUE	0.063014	0.123436	0.385405	1	0.385405	1	DMS273
chr1	21490784	21491623	intergenic|chr1:21490784-21491623	intergenic	1.2633	1.2633	1.59591	2.59849	0.61417	2.14912e+07	2241	ALPL	21509357		0.459886	TRUE	ENSG00000162551	0.494919	0.436321	287	18153.5	FALSE	0.016824	0.040207	0.021254	0.025012	0.021254	0.025012	DMS273
chr1	21491798	21492744	intergenic|chr1:21491798-21492744	intergenic	1.13894	1.13894	1.29719	2.1121	0.61417	21492271	2242	ALPL	21509357		0.459886	TRUE	ENSG00000162551	0.494919	0.436321	287	17086	FALSE	0.017902	0.042384	0.020389	0.023994	0.020389	0.023994	DMS273
chr1	21508687	21509607	promoter|chr1:21508687-21509607	promoter	2.34301	2.34301	5.4897	2.84411	1.9302	21509147	2243	ALPL	21509357		0.459886	TRUE	ENSG00000162551	0.494919	0.436321	287	210	TRUE	0.063014	0.123436	0.147643	1	0.147643	1	DMS273
chr1	21511150	21511650	genic|chr1:21511150-21511650	genic	0.505277	0.505277	0.255305	0.831394	0.30708	21511400	2244	ALPL	21509357		0.459886	TRUE	ENSG00000162551	0.494919	0.436321	287	2043	FALSE	0.063014	0.123436	0.03184	0.037468	0.03184	0.037468	DMS273
chr1	21520892	21521392	genic|chr1:21520892-21521392	genic	2.15931	2.15931	4.66262	2.84692	1.63778	21521142	2245	ALPL	21509357		0.459886	TRUE	ENSG00000162551	0.494919	0.436321	287	11785	FALSE	0.026188	0.058551	0.056549	0.066545	0.056549	0.066545	DMS273
chr1	21534302	21535129	genic|chr1:21534302-21535129	genic	1.91411	1.91411	3.66383	2.80074	1.30816	2.15347e+07	2246	ALPL	21509357		0.459886	TRUE	ENSG00000162551	0.494919	0.436321	287	25358.5	FALSE	0.011947	0.030062	0.022868	0.026911	0.022868	0.026911	DMS273
chr1	21624543	21625285	genic|chr1:21624543-21625285	genic	3.18995	3.18995	10.1758	5.84461	1.74106	21624914	2267	RAP1GAP	21669363		0.432449	TRUE	ENSG00000076864	0.450886	0.418828	288	44449	FALSE	0.006724	0.018449	0.021449	0.018878	0.021449	0.018878	DMS273
chr1	21645494	21646442	genic|chr1:21645494-21646442	genic	5.55003	5.55003	30.8028	8.67414	3.55111	21645968	2270	RAP1GAP	21669363		0.432449	TRUE	ENSG00000076864	0.450886	0.418828	288	23395	FALSE	0.012975	0.032245	0.072013	0.063381	0.072013	0.063381	DMS273
chr1	21651023	21652133	genic|chr1:21651023-21652133	genic	2.52937	2.52937	6.3977	2.88902	2.21448	21651578	2271	RAP1GAP	21669363		0.432449	TRUE	ENSG00000076864	0.450886	0.418828	288	17785	FALSE	0.017182	0.040931	0.043458	0.03825	0.043458	0.03825	DMS273
chr1	21653156	21653967	genic|chr1:21653156-21653967	genic	1.03218	1.03218	1.0654	1.7347	0.61417	2.16536e+07	2273	RAP1GAP	21669363		0.432449	TRUE	ENSG00000076864	0.450886	0.418828	288	15801.5	FALSE	0.019394	0.045366	0.020018	0.017619	0.020018	0.017619	DMS273
chr1	21655666	21656166	genic|chr1:21655666-21656166	genic	0.846819	0.846819	0.717102	1.75138	0.40945	21655916	2274	RAP1GAP	21669363		0.432449	TRUE	ENSG00000076864	0.450886	0.418828	288	13447	FALSE	0.022878	0.052202	0.019374	0.017052	0.019374	0.017052	DMS273
chr1	21659103	21660230	genic|chr1:21659103-21660230	genic	2.98093	2.98093	8.88593	4.09968	2.16747	2.16597e+07	2276	RAP1GAP	21669363		0.432449	TRUE	ENSG00000076864	0.450886	0.418828	288	9696.5	FALSE	0.031979	0.069379	0.095327	0.083902	0.095327	0.083902	DMS273
chr1	21663498	21664392	genic|chr1:21663498-21664392	genic	0.811718	0.811718	0.658886	1.6092	0.40945	21663945	2277	RAP1GAP	21669363		0.432449	TRUE	ENSG00000076864	0.450886	0.418828	288	5418	FALSE	0.058041	0.11511	0.047113	0.041466	0.047113	0.041466	DMS273
chr1	21666215	21666715	genic|chr1:21666215-21666715	genic	0.493965	0.493965	0.244001	0.794585	0.30708	21666465	2278	RAP1GAP	21669363		0.432449	TRUE	ENSG00000076864	0.450886	0.418828	288	2898	FALSE	0.063014	0.123436	0.031127	0.027396	0.031127	0.027396	DMS273
chr1	21666945	21667445	genic|chr1:21666945-21667445	genic	0.672986	0.672986	0.45291	1.10615	0.409448	21667195	2279	RAP1GAP	21669363		0.432449	TRUE	ENSG00000076864	0.450886	0.418828	288	2168	FALSE	0.063014	0.123436	0.042408	0.037325	0.042408	0.037325	DMS273
chr1	21669113	21669613	promoter|chr1:21669113-21669613	promoter	1.77086	1.77086	3.13596	1.97202	1.59023	21669363	2280	RAP1GAP	21669363		0.432449	TRUE	ENSG00000076864	0.450886	0.418828	288	0	TRUE	0.063014	0.123436	0.11159	1	0.11159	1	DMS273
chr1	21673090	21673885	intergenic|chr1:21673090-21673885	intergenic	1.24127	1.24127	1.54075	3.01039	0.51181	2.16735e+07	2281	RAP1GAP	21669363		0.432449	TRUE	ENSG00000076864	0.450886	0.418828	288	4124.5	FALSE	0.063014	0.123436	0.078218	0.068843	0.078218	0.068843	DMS273
chr1	21749000	21749953	genic|chr1:21749000-21749953	genic	3.79285	3.79285	14.3857	4.61156	3.11949	2.17495e+07	2282	USP48	21783195		0.886093	TRUE	ENSG00000090686	0.846463	0.905158	289	33718.5	FALSE	0.008923	0.023462	0.033845	0.019901	0.033845	0.019901	DMS273
chr1	21782411	21783925	promoter|chr1:21782411-21783925	promoter	18.2671	18.2671	333.686	17.1809	19.4219	21783168	2285	USP48	21783195		0.886093	TRUE	ENSG00000090686	0.846463	0.905158	289	27	TRUE	0.063014	0.123436	1.15109	1	1.15109	1	DMS273
chr1	21933365	21934400	genic|chr1:21933365-21934400	genic	3.00622	3.00622	9.03738	2.96893	3.04398	2.19339e+07	2303	HSPG2	21937297		0.633988	TRUE	ENSG00000142798	0.53963	0.750532	291	3414.5	FALSE	0.063014	0.123436	0.189435	0.151058	0.189435	0.151058	DMS273
chr1	21936527	21937027	promoter|chr1:21936527-21937027	promoter	1.13627	1.13627	1.2911	1.24936	1.03341	21936777	2304	HSPG2	21937297		0.633988	TRUE	ENSG00000142798	0.53963	0.750532	291	520	TRUE	0.063014	0.123436	0.071601	1	0.071601	1	DMS273
chr1	21937047	21937715	promoter|chr1:21937047-21937715	promoter	4.99679	4.99679	24.9679	3.08012	8.10613	21937381	2305	HSPG2	21937297		0.633988	TRUE	ENSG00000142798	0.53963	0.750532	291	84	TRUE	0.063014	0.123436	0.31487	1	0.31487	1	DMS273
chr1	21939560	21940060	intergenic|chr1:21939560-21940060	intergenic	0.532521	0.532521	0.283579	1.3852	0.20472	21939810	2306	HSPG2	21937297		0.633988	TRUE	ENSG00000142798	0.53963	0.750532	291	2513	FALSE	0.063014	0.123436	0.033556	0.026758	0.033556	0.026758	DMS273
chr1	21963895	21964395	intergenic|chr1:21963895-21964395	intergenic	1.96257	1.96257	3.85169	2.58999	1.48714	21964145	2309	HSPG2	21937297		0.633988	TRUE	ENSG00000142798	0.53963	0.750532	291	26848	FALSE	0.011269	0.028606	0.022116	0.017635	0.022116	0.017635	DMS273
chr1	21999585	22000085	intergenic|chr1:21999585-22000085	intergenic	1.94021	1.94021	3.76442	1.80087	2.09034	21999835	2312	LINC00339	22025503		0.794058	TRUE	ENSG00000218510	0.832551	0.744072	295	25668	FALSE	0.0118	0.029746	0.022894	0.016089	0.022894	0.016089	DMS273
chr1	22022750	22023250	intergenic|chr1:22022750-22023250	intergenic	1.17007	1.17007	1.36907	1.11458	1.22833	22023000	2315	LINC00339	22025503		0.794058	TRUE	ENSG00000218510	0.832551	0.744072	295	2503	FALSE	0.063014	0.123436	0.073731	0.051817	0.073731	0.051817	DMS273
chr1	22022750	22023250	intergenic|chr1:22022750-22023250	intergenic	1.17007	1.17007	1.36907	1.11458	1.22833	22023000	2315	LINC01635	22026048		0.53784	TRUE	ENSG00000228397	0.543816	0.541638	294	3048	FALSE	0.063014	0.123436	0.073731	0.051762	0.073731	0.051762	DMS273
chr1	22024886	22026298	promoter|chr1:22024886-22026298	promoter	10.9534	10.9534	119.977	13.7971	8.69582	22025592	2316	LINC00339	22025503		0.794058	TRUE	ENSG00000218510	0.832551	0.744072	295	89	TRUE	0.063014	0.123436	0.690222	1	0.690222	1	DMS273
chr1	22024886	22026298	promoter|chr1:22024886-22026298	promoter	10.9534	10.9534	119.977	13.7971	8.69582	22025592	2316	LINC01635	22026048		0.53784	TRUE	ENSG00000228397	0.543816	0.541638	294	456	TRUE	0.063014	0.123436	0.690222	1	0.690222	1	DMS273
chr1	22052358	22053940	promoter|chr1:22052358-22053940	promoter	8.73411	8.73411	76.2846	9.7407	7.83154	22053149	2319	CDC42	22052626		0.690506	TRUE	ENSG00000070831	0.719297	0.663408	296	523	TRUE	0.063014	0.123436	0.550375	1	0.550375	1	DMS273
chr1	22131803	22132973	genic|chr1:22131803-22132973	genic	1.77815	1.77815	3.16183	3.39228	0.932067	22132388	2323	WNT4	22143026		0.428917	TRUE	ENSG00000162552	0.430127	0.430925	297	10638	FALSE	0.029084	0.064006	0.051715	0.047599	0.051715	0.047599	DMS273
chr1	22133025	22133525	genic|chr1:22133025-22133525	genic	0.646628	0.646628	0.418128	1.02119	0.40945	22133275	2324	WNT4	22143026		0.428917	TRUE	ENSG00000162552	0.430127	0.430925	297	9751	FALSE	0.031796	0.069041	0.02056	0.018924	0.02056	0.018924	DMS273
chr1	22133571	22134427	genic|chr1:22133571-22134427	genic	2.45857	2.45857	6.04457	4.06455	1.48714	22133999	2325	WNT4	22143026		0.428917	TRUE	ENSG00000162552	0.430127	0.430925	297	9027	FALSE	0.03441	0.073834	0.0846	0.077867	0.0846	0.077867	DMS273
chr1	22138993	22139493	genic|chr1:22138993-22139493	genic	0.951743	0.951743	0.905815	1.10615	0.81889	22139243	2326	WNT4	22143026		0.428917	TRUE	ENSG00000162552	0.430127	0.430925	297	3783	FALSE	0.063014	0.123436	0.059974	0.0552	0.059974	0.0552	DMS273
chr1	22139677	22140177	genic|chr1:22139677-22140177	genic	0.987223	0.987223	0.974609	1.90424	0.51181	22139927	2327	WNT4	22143026		0.428917	TRUE	ENSG00000162552	0.430127	0.430925	297	3099	FALSE	0.063014	0.123436	0.062209	0.057258	0.062209	0.057258	DMS273
chr1	22141840	22143926	promoter|chr1:22141840-22143926	promoter	3.50855	3.50855	12.3099	4.07563	3.02038	22142883	2328	WNT4	22143026		0.428917	TRUE	ENSG00000162552	0.430127	0.430925	297	143	TRUE	0.063014	0.123436	0.221089	1	0.221089	1	DMS273
chr1	22153615	22154451	intergenic|chr1:22153615-22154451	intergenic	0.687821	0.687821	0.473098	1.54063	0.30708	22154033	2329	WNT4	22143026		0.428917	TRUE	ENSG00000162552	0.430127	0.430925	297	11007	FALSE	0.028086	0.062135	0.019318	0.01778	0.019318	0.01778	DMS273
chr1	22184817	22185687	intergenic|chr1:22184817-22185687	intergenic	4.67388	4.67388	21.8451	6.02682	3.62465	22185252	2332	WNT4	22143026		0.428917	TRUE	ENSG00000162552	0.430127	0.430925	297	42226	FALSE	0.007087	0.019291	0.033123	0.030487	0.033123	0.030487	DMS273
chr1	22420144	22420891	intergenic|chr1:22420144-22420891	intergenic	1.85715	1.85715	3.44902	4.42221	0.779932	2.24205e+07	2357	ZBTB40	22451850		0.723459	TRUE	ENSG00000184677	0.671247	0.773202	298	31332.5	FALSE	0.00962	0.025009	0.017866	0.016483	0.017866	0.016483	DMS273
chr1	22451554	22452824	promoter|chr1:22451554-22452824	promoter	8.38502	8.38502	70.3085	6.90318	10.1849	22452189	2358	ZBTB40	22451850		0.723459	TRUE	ENSG00000184677	0.671247	0.773202	298	339	TRUE	0.063014	0.123436	0.528377	1	0.528377	1	DMS273
chr1	22556943	22558079	intergenic|chr1:22556943-22558079	intergenic	0.7225	0.7225	0.522006	1.2749	0.40945	22557511	2369	EPHA8	22563501		0.426982	TRUE	ENSG00000070886	0.419167	0.438038	299	5990	FALSE	0.052372	0.105487	0.037838	0.037587	0.037838	0.037587	DMS273
chr1	22562520	22563020	promoter|chr1:22562520-22563020	promoter	1.22442	1.22442	1.49919	1.25449	1.19506	22562770	2371	EPHA8	22563501		0.426982	TRUE	ENSG00000070886	0.419167	0.438038	299	731	TRUE	0.063014	0.123436	0.077156	1	0.077156	1	DMS273
chr1	22563076	22563751	promoter|chr1:22563076-22563751	promoter	1.79972	1.79972	3.239	1.76789	1.83212	2.25634e+07	2372	EPHA8	22563501		0.426982	TRUE	ENSG00000070886	0.419167	0.438038	299	87.5	TRUE	0.063014	0.123436	0.113408	1	0.113408	1	DMS273
chr1	22563945	22564445	promoter|chr1:22563945-22564445	promoter	1.15489	1.15489	1.33376	1.04431	1.27717	22564195	2373	EPHA8	22563501		0.426982	TRUE	ENSG00000070886	0.419167	0.438038	299	694	TRUE	0.063014	0.123436	0.072774	1	0.072774	1	DMS273
chr1	22565537	22566211	genic|chr1:22565537-22566211	genic	0.415483	0.415483	0.172626	0.843231	0.20472	22565874	2374	EPHA8	22563501		0.426982	TRUE	ENSG00000070886	0.419167	0.438038	299	2373	FALSE	0.063014	0.123436	0.026181	0.026008	0.026181	0.026008	DMS273
chr1	22568944	22569444	genic|chr1:22568944-22569444	genic	0.30622	0.30622	0.093771	0.562456	0.166717	22569194	2375	EPHA8	22563501		0.426982	TRUE	ENSG00000070886	0.419167	0.438038	299	5693	FALSE	0.055171	0.110258	0.016895	0.016782	0.016895	0.016782	DMS273
chr1	22582491	22584055	genic|chr1:22582491-22584055	genic	4.20612	4.20612	17.6914	6.22405	2.84243	22583273	2377	EPHA8	22563501		0.426982	TRUE	ENSG00000070886	0.419167	0.438038	299	19772	FALSE	0.015415	0.037328	0.064839	0.064409	0.064839	0.064409	DMS273
chr1	22612330	22613166	intergenic|chr1:22612330-22613166	intergenic	3.05362	3.05362	9.32458	5.16826	1.8042	22612748	2381	EPHA8	22563501		0.426982	TRUE	ENSG00000070886	0.419167	0.438038	299	49247	FALSE	0.006054	0.016875	0.018486	0.018363	0.018486	0.018363	DMS273
chr1	22704413	22705160	intergenic|chr1:22704413-22705160	intergenic	1.50778	1.50778	2.2734	2.91487	0.779932	2.27048e+07	2398	EPHB2	22710837		0.431385	TRUE	ENSG00000133216	0.399231	0.469733	303	6050.5	FALSE	0.051835	0.104568	0.078156	0.074838	0.078156	0.074838	DMS273
chr1	22707870	22708650	intergenic|chr1:22707870-22708650	intergenic	1.038	1.038	1.07744	2.63146	0.409448	22708260	2399	EPHB2	22710837		0.431385	TRUE	ENSG00000133216	0.399231	0.469733	303	2577	FALSE	0.063014	0.123436	0.065409	0.062632	0.065409	0.062632	DMS273
chr1	22710046	22711983	promoter|chr1:22710046-22711983	promoter	2.94186	2.94186	8.65452	2.59414	3.33618	2.2711e+07	2400	EPHB2	22710837		0.431385	TRUE	ENSG00000133216	0.399231	0.469733	303	177.5	TRUE	0.063014	0.123436	0.185379	1	0.185379	1	DMS273
chr1	22712506	22713006	genic|chr1:22712506-22713006	genic	0.352847	0.352847	0.124501	1.2163	0.10236	22712756	2401	EPHB2	22710837		0.431385	TRUE	ENSG00000133216	0.399231	0.469733	303	1919	FALSE	0.063014	0.123436	0.022234	0.02129	0.022234	0.02129	DMS273
chr1	22716601	22717851	genic|chr1:22716601-22717851	genic	0.927318	0.927318	0.859919	1.40013	0.61417	22717226	2402	EPHB2	22710837		0.431385	TRUE	ENSG00000133216	0.399231	0.469733	303	6389	FALSE	0.049025	0.099732	0.045462	0.043531	0.045462	0.043531	DMS273
chr1	22761457	22762595	genic|chr1:22761457-22762595	genic	4.45195	4.45195	19.8198	5.99396	3.30663	22762026	2412	EPHB2	22710837		0.431385	TRUE	ENSG00000133216	0.399231	0.469733	303	51189	FALSE	0.005819	0.016317	0.025905	0.024805	0.025905	0.024805	DMS273
chr1	22968918	22969710	intergenic|chr1:22968918-22969710	intergenic	7.99898	7.99898	63.9837	12.6975	5.03909	22969314	2445	KDM1A	23019447		0.657166	TRUE	ENSG00000004487	0.645747	0.671514	306	50133	FALSE	0.005944	0.016615	0.047548	0.035435	0.047548	0.035435	DMS273
chr1	22976324	22977101	intergenic|chr1:22976324-22977101	intergenic	3.67435	3.67435	13.5008	5.24272	2.57516	2.29767e+07	2447	KDM1A	23019447		0.657166	TRUE	ENSG00000004487	0.645747	0.671514	306	42734.5	FALSE	0.007	0.019091	0.025722	0.019169	0.025722	0.019169	DMS273
chr1	23013714	23014214	genic|chr1:23013714-23014214	genic	2.49506	2.49506	6.22533	4.1861	1.48714	23013964	2448	KDM1A	23019447		0.657166	TRUE	ENSG00000004487	0.645747	0.671514	306	5483	FALSE	0.057336	0.113922	0.143057	0.106612	0.143057	0.106612	DMS273
chr1	23018812	23019697	promoter|chr1:23018812-23019697	promoter	4.92793	4.92793	24.2845	4.73832	5.12514	2.30193e+07	2450	KDM1A	23019447		0.657166	TRUE	ENSG00000004487	0.645747	0.671514	306	192.5	TRUE	0.063014	0.123436	0.310531	1	0.310531	1	DMS273
chr1	23019776	23020576	promoter|chr1:23019776-23020576	promoter	2.29047	2.29047	5.24623	1.97582	2.65522	23020176	2451	KDM1A	23019447		0.657166	TRUE	ENSG00000004487	0.645747	0.671514	306	729	TRUE	0.063014	0.123436	0.144332	1	0.144332	1	DMS273
chr1	23020636	23021387	genic|chr1:23020636-23021387	genic	1.48287	1.48287	2.19892	2.38689	0.92125	2.3021e+07	2452	KDM1A	23019447		0.657166	TRUE	ENSG00000004487	0.645747	0.671514	306	1564.5	FALSE	0.063014	0.123436	0.093442	0.069637	0.093442	0.069637	DMS273
chr1	23167384	23167884	genic|chr1:23167384-23167884	genic	2.08906	2.08906	4.36416	1.7177	2.5407	23167634	2461	LUZP1	23168858		0.545921	TRUE	ENSG00000169641	0.522259	0.580349	307	1224	FALSE	0.063014	0.123436	0.131641	0.077607	0.131641	0.077607	DMS273
chr1	23167384	23167884	genic|chr1:23167384-23167884	genic	2.08906	2.08906	4.36416	1.7177	2.5407	23167634	2461	HTR1D	23194729		0.308913	TRUE	ENSG00000179546	0.303881	0.291276	308	27095	FALSE	0.011164	0.028379	0.023321	0.02407	0.023321	0.02407	DMS273
chr1	23167997	23169212	promoter|chr1:23167997-23169212	promoter	4.48554	4.48554	20.1201	3.74969	5.36579	2.31686e+07	2462	LUZP1	23168858		0.545921	TRUE	ENSG00000169641	0.522259	0.580349	307	253.5	TRUE	0.063014	0.123436	0.282654	1	0.282654	1	DMS273
chr1	23169287	23170376	promoter|chr1:23169287-23170376	promoter	8.37401	8.37401	70.1241	9.93461	7.05856	2.31698e+07	2463	LUZP1	23168858		0.545921	TRUE	ENSG00000169641	0.522259	0.580349	307	973.5	TRUE	0.063014	0.123436	0.527683	1	0.527683	1	DMS273
chr1	23177557	23178057	intergenic|chr1:23177557-23178057	intergenic	2.82196	2.82196	7.96344	4.05416	1.96426	23177807	2464	LUZP1	23168858		0.545921	TRUE	ENSG00000169641	0.522259	0.580349	307	8949	FALSE	0.034717	0.074394	0.097971	0.057757	0.097971	0.057757	DMS273
chr1	23177557	23178057	intergenic|chr1:23177557-23178057	intergenic	2.82196	2.82196	7.96344	4.05416	1.96426	23177807	2464	HTR1D	23194729		0.308913	TRUE	ENSG00000179546	0.303881	0.291276	308	16922	FALSE	0.01808	0.042741	0.05102	0.052658	0.05102	0.052658	DMS273
chr1	23183995	23185117	intergenic|chr1:23183995-23185117	intergenic	0.728024	0.728024	0.530019	1.726	0.30708	23184556	2465	HTR1D	23194729		0.308913	TRUE	ENSG00000179546	0.303881	0.291276	308	10173	FALSE	0.030446	0.066543	0.022165	0.022877	0.022165	0.022877	DMS273
chr1	23194340	23194979	promoter|chr1:23194340-23194979	promoter	0.45069	0.45069	0.203121	0.99219	0.20472	2.31947e+07	2466	HTR1D	23194729		0.308913	TRUE	ENSG00000179546	0.303881	0.291276	308	69.5	TRUE	0.063014	0.123436	0.0284	1	0.0284	1	DMS273
chr1	23200837	23201337	intergenic|chr1:23200837-23201337	intergenic	0.45557	0.45557	0.207544	0.506886	0.40945	23201087	2467	HTR1D	23194729		0.308913	TRUE	ENSG00000179546	0.303881	0.291276	308	6358	FALSE	0.04927	0.100155	0.022446	0.023167	0.022446	0.023167	DMS273
chr1	23343590	23344090	promoter|chr1:23343590-23344090	promoter	2.33146	2.33146	5.43572	2.12413	2.55903	23343840	2474	HNRNPR	23344364		0.975951	TRUE	ENSG00000125944	0.959934	0.979483	310	524	TRUE	0.063014	0.123436	0.146916	1	0.146916	1	DMS273
chr1	23344114	23344751	promoter|chr1:23344114-23344751	promoter	27.3469	27.3469	747.851	23.441	31.9036	2.33444e+07	2475	HNRNPR	23344364		0.975951	TRUE	ENSG00000125944	0.959934	0.979483	310	68.5	TRUE	0.063014	0.123436	1.72325	1	1.72325	1	DMS273
chr1	23367834	23368694	promoter|chr1:23367834-23368694	promoter	17.3407	17.3407	300.698	20.857	14.4171	23368264	2476	ZNF436	23368386		0.943482	TRUE	ENSG00000125945	0.959257	0.908618	311	122	TRUE	0.063014	0.123436	1.09271	1	1.09271	1	DMS273
chr1	23368700	23369200	promoter|chr1:23368700-23369200	promoter	9.72187	9.72187	94.5147	12.3008	7.68362	23368950	2477	ZNF436	23368386		0.943482	TRUE	ENSG00000125945	0.959257	0.908618	311	564	TRUE	0.063014	0.123436	0.612618	1	0.612618	1	DMS273
chr1	23369385	23370156	intergenic|chr1:23369385-23370156	intergenic	5.23095	5.23095	27.3629	6.81382	4.01579	2.33698e+07	2478	HNRNPR	23344364		0.975951	TRUE	ENSG00000125944	0.959934	0.979483	310	25406.5	FALSE	0.011924	0.030013	0.062374	0.020928	0.062374	0.020928	DMS273
chr1	23369385	23370156	intergenic|chr1:23369385-23370156	intergenic	5.23095	5.23095	27.3629	6.81382	4.01579	2.33698e+07	2478	ZNF436	23368386		0.943482	TRUE	ENSG00000125945	0.959257	0.908618	311	1384.5	FALSE	0.063014	0.123436	0.329625	0.098837	0.329625	0.098837	DMS273
chr1	23369385	23370156	intergenic|chr1:23369385-23370156	intergenic	5.23095	5.23095	27.3629	6.81382	4.01579	2.33698e+07	2478	TCEA3	23424779		0.377915	TRUE	ENSG00000204219	0.362383	0.388416	312	55008.5	FALSE	0.005405	0.015326	0.028275	0.018503	0.028275	0.018503	DMS273
chr1	23372431	23372931	intergenic|chr1:23372431-23372931	intergenic	2.28065	2.28065	5.20136	3.0454	1.70794	23372681	2479	ZNF436	23368386		0.943482	TRUE	ENSG00000125945	0.959257	0.908618	311	4295	FALSE	0.063014	0.123436	0.143714	0.043092	0.143714	0.043092	DMS273
chr1	23403795	23404295	genic|chr1:23403795-23404295	genic	10.8687	10.8687	118.13	12.8344	9.20418	23404045	2483	HNRNPR	23344364		0.975951	TRUE	ENSG00000125944	0.959934	0.979483	310	59681	FALSE	0.004972	0.014277	0.054042	0.018132	0.054042	0.018132	DMS273
chr1	23403795	23404295	genic|chr1:23403795-23404295	genic	10.8687	10.8687	118.13	12.8344	9.20418	23404045	2483	ZNF436	23368386		0.943482	TRUE	ENSG00000125945	0.959257	0.908618	311	35659	FALSE	0.008426	0.022347	0.091583	0.027461	0.091583	0.027461	DMS273
chr1	23403795	23404295	genic|chr1:23403795-23404295	genic	10.8687	10.8687	118.13	12.8344	9.20418	23404045	2483	TCEA3	23424779		0.377915	TRUE	ENSG00000204219	0.362383	0.388416	312	20734	FALSE	0.014683	0.035817	0.159588	0.104437	0.159588	0.104437	DMS273
chr1	23403795	23404295	genic|chr1:23403795-23404295	genic	10.8687	10.8687	118.13	12.8344	9.20418	23404045	2483	ASAP3	23484257		0.788348	TRUE	ENSG00000088280	0.764129	0.800711	313	80212	FALSE	0.003673	0.011039	0.039923	0.021127	0.039923	0.021127	DMS273
chr1	23417558	23418456	genic|chr1:23417558-23418456	genic	3.4305	3.4305	11.7683	3.34379	3.51946	23418007	2484	TCEA3	23424779		0.377915	TRUE	ENSG00000204219	0.362383	0.388416	312	6772	FALSE	0.046187	0.094807	0.158445	0.103689	0.158445	0.103689	DMS273
chr1	23423992	23424492	promoter|chr1:23423992-23424492	promoter	0.852828	0.852828	0.727316	0.888173	0.81889	23424242	2485	TCEA3	23424779		0.377915	TRUE	ENSG00000204219	0.362383	0.388416	312	537	TRUE	0.063014	0.123436	0.05374	1	0.05374	1	DMS273
chr1	23424529	23425364	promoter|chr1:23424529-23425364	promoter	1.27717	1.27717	1.63116	1.3167	1.23883	2.34249e+07	2486	TCEA3	23424779		0.377915	TRUE	ENSG00000204219	0.362383	0.388416	312	167.5	TRUE	0.063014	0.123436	0.08048	1	0.08048	1	DMS273
chr1	23483961	23485257	promoter|chr1:23483961-23485257	promoter	10.4293	10.4293	108.771	10.1381	10.7289	23484609	2492	ASAP3	23484257		0.788348	TRUE	ENSG00000088280	0.764129	0.800711	313	352	TRUE	0.063014	0.123436	0.657198	1	0.657198	1	DMS273
chr1	23524683	23525540	genic|chr1:23524683-23525540	genic	5.52543	5.52543	30.5304	6.7789	4.50374	2.35251e+07	2494	ASAP3	23484257		0.788348	TRUE	ENSG00000088280	0.764129	0.800711	313	40854.5	FALSE	0.007331	0.019853	0.040504	0.021435	0.040504	0.021435	DMS273
chr1	23524683	23525540	genic|chr1:23524683-23525540	genic	5.52543	5.52543	30.5304	6.7789	4.50374	2.35251e+07	2494	E2F2	23531220		0.677683	TRUE	ENSG00000007968	0.676691	0.682183	314	6108.5	FALSE	0.051331	0.103704	0.283629	0.085252	0.283629	0.085252	DMS273
chr1	23525670	23526170	genic|chr1:23525670-23526170	genic	2.47988	2.47988	6.1498	2.8807	2.13483	23525920	2495	E2F2	23531220		0.677683	TRUE	ENSG00000007968	0.676691	0.682183	314	5300	FALSE	0.059364	0.117336	0.147216	0.04425	0.147216	0.04425	DMS273
chr1	23528173	23528999	genic|chr1:23528173-23528999	genic	13.1644	13.1644	173.302	17.7474	9.76495	23528586	2496	TCEA3	23424779		0.377915	TRUE	ENSG00000204219	0.362383	0.388416	312	103807	FALSE	0.002821	0.008821	0.037131	0.024299	0.037131	0.024299	DMS273
chr1	23528173	23528999	genic|chr1:23528173-23528999	genic	13.1644	13.1644	173.302	17.7474	9.76495	23528586	2496	ASAP3	23484257		0.788348	TRUE	ENSG00000088280	0.764129	0.800711	313	44329	FALSE	0.006743	0.018492	0.088763	0.046973	0.088763	0.046973	DMS273
chr1	23528173	23528999	genic|chr1:23528173-23528999	genic	13.1644	13.1644	173.302	17.7474	9.76495	23528586	2496	E2F2	23531220		0.677683	TRUE	ENSG00000007968	0.676691	0.682183	314	2634	FALSE	0.063014	0.123436	0.829549	0.249342	0.829549	0.249342	DMS273
chr1	23528173	23528999	genic|chr1:23528173-23528999	genic	13.1644	13.1644	173.302	17.7474	9.76495	23528586	2496	ID3	23559794		0.729169	TRUE	ENSG00000117318	0.826623	0.63469	315	31208	FALSE	0.009659	0.025096	0.127158	0.026512	0.127158	0.026512	DMS273
chr1	23528173	23528999	genic|chr1:23528173-23528999	genic	13.1644	13.1644	173.302	17.7474	9.76495	23528586	2496	RPL11	23691778		0.628423	TRUE	ENSG00000142676	0.649255	0.61231	317	163192	FALSE	0.001775	0.005951	0.023362	0.016621	0.023362	0.016621	DMS273
chr1	23530406	23531709	promoter|chr1:23530406-23531709	promoter	7.03224	7.03224	49.4524	7.32585	6.7504	2.35311e+07	2497	E2F2	23531220		0.677683	TRUE	ENSG00000007968	0.676691	0.682183	314	162.5	TRUE	0.063014	0.123436	0.443132	1	0.443132	1	DMS273
chr1	23539699	23540199	intergenic|chr1:23539699-23540199	intergenic	3.40127	3.40127	11.5686	4.93721	2.34315	23539949	2499	E2F2	23531220		0.677683	TRUE	ENSG00000007968	0.676691	0.682183	314	8729	FALSE	0.035614	0.076022	0.121132	0.036409	0.121132	0.036409	DMS273
chr1	23554319	23555859	intergenic|chr1:23554319-23555859	intergenic	25.2002	25.2002	635.051	26.3335	24.1157	23555089	2502	HTR1D	23194729		0.308913	TRUE	ENSG00000179546	0.303881	0.291276	308	360360	FALSE	0.000788	0.002987	0.019867	0.020505	0.019867	0.020505	DMS273
chr1	23554319	23555859	intergenic|chr1:23554319-23555859	intergenic	25.2002	25.2002	635.051	26.3335	24.1157	23555089	2502	TCEA3	23424779		0.377915	TRUE	ENSG00000204219	0.362383	0.388416	312	130310	FALSE	0.002235	0.007237	0.056312	0.036851	0.056312	0.036851	DMS273
chr1	23554319	23555859	intergenic|chr1:23554319-23555859	intergenic	25.2002	25.2002	635.051	26.3335	24.1157	23555089	2502	ASAP3	23484257		0.788348	TRUE	ENSG00000088280	0.764129	0.800711	313	70832	FALSE	0.004172	0.0123	0.105139	0.055639	0.105139	0.055639	DMS273
chr1	23554319	23555859	intergenic|chr1:23554319-23555859	intergenic	25.2002	25.2002	635.051	26.3335	24.1157	23555089	2502	E2F2	23531220		0.677683	TRUE	ENSG00000007968	0.676691	0.682183	314	23869	FALSE	0.012711	0.031688	0.320328	0.096283	0.320328	0.096283	DMS273
chr1	23554319	23555859	intergenic|chr1:23554319-23555859	intergenic	25.2002	25.2002	635.051	26.3335	24.1157	23555089	2502	ID3	23559794		0.729169	TRUE	ENSG00000117318	0.826623	0.63469	315	4705	FALSE	0.063014	0.123436	1.58798	0.33109	1.58798	0.33109	DMS273
chr1	23554319	23555859	intergenic|chr1:23554319-23555859	intergenic	25.2002	25.2002	635.051	26.3335	24.1157	23555089	2502	RPL11	23691778		0.628423	TRUE	ENSG00000142676	0.649255	0.61231	317	136689	FALSE	0.002128	0.006943	0.053622	0.038149	0.053622	0.038149	DMS273
chr1	23554319	23555859	intergenic|chr1:23554319-23555859	intergenic	25.2002	25.2002	635.051	26.3335	24.1157	23555089	2502	ELOA	23743365		0.587293	TRUE	ENSG00000011007	0.619907	0.562179	318	188276	FALSE	0.001533	0.005255	0.038629	0.027522	0.038629	0.027522	DMS273
chr1	23554319	23555859	intergenic|chr1:23554319-23555859	intergenic	25.2002	25.2002	635.051	26.3335	24.1157	23555089	2502	PITHD1	23778385		0.617681	TRUE	ENSG00000057757	0.665538	0.57447	319	223296	FALSE	0.001287	0.00453	0.032436	0.022361	0.032436	0.022361	DMS273
chr1	23554319	23555859	intergenic|chr1:23554319-23555859	intergenic	25.2002	25.2002	635.051	26.3335	24.1157	23555089	2502	LYPLA2	23791155		0.544179	TRUE	ENSG00000011009	0.646497	0.46562	320	236066	FALSE	0.001216	0.004316	0.03064	0.019168	0.03064	0.019168	DMS273
chr1	23554319	23555859	intergenic|chr1:23554319-23555859	intergenic	25.2002	25.2002	635.051	26.3335	24.1157	23555089	2502	GALE	23800544		0.558986	TRUE	ENSG00000117308	0.614947	0.514952	321	245455	FALSE	0.001168	0.004172	0.02944	0.019308	0.02944	0.019308	DMS273
chr1	23554319	23555859	intergenic|chr1:23554319-23555859	intergenic	25.2002	25.2002	635.051	26.3335	24.1157	23555089	2502	HMGCL	23825459		0.55555	TRUE	ENSG00000117305	0.507452	0.617463	322	270370	FALSE	0.001058	0.003835	0.026665	0.020351	0.026665	0.020351	DMS273
chr1	23554319	23555859	intergenic|chr1:23554319-23555859	intergenic	25.2002	25.2002	635.051	26.3335	24.1157	23555089	2502	FUCA1	23868369		0.532033	TRUE	ENSG00000179163	0.582454	0.495476	323	313280	FALSE	0.00091	0.003374	0.02293	0.020661	0.02293	0.020661	DMS273
chr1	23556730	23557230	intergenic|chr1:23556730-23557230	intergenic	2.47666	2.47666	6.13382	4.68888	1.30816	23556980	2503	ID3	23559794		0.729169	TRUE	ENSG00000117318	0.826623	0.63469	315	2814	FALSE	0.063014	0.123436	0.156065	0.032539	0.156065	0.032539	DMS273
chr1	23558325	23558825	genic|chr1:23558325-23558825	genic	6.34321	6.34321	40.2364	7.70434	5.22256	23558575	2504	E2F2	23531220		0.677683	TRUE	ENSG00000007968	0.676691	0.682183	314	27355	FALSE	0.011055	0.028144	0.070124	0.021077	0.070124	0.021077	DMS273
chr1	23558325	23558825	genic|chr1:23558325-23558825	genic	6.34321	6.34321	40.2364	7.70434	5.22256	23558575	2504	ID3	23559794		0.729169	TRUE	ENSG00000117318	0.826623	0.63469	315	1219	FALSE	0.063014	0.123436	0.399714	0.083339	0.399714	0.083339	DMS273
chr1	23559272	23560044	promoter|chr1:23559272-23560044	promoter	7.55057	7.55057	57.0111	11.4002	5.00087	23559658	2505	ID3	23559794		0.729169	TRUE	ENSG00000117318	0.826623	0.63469	315	136	TRUE	0.063014	0.123436	0.475794	1	0.475794	1	DMS273
chr1	23562222	23562722	intergenic|chr1:23562222-23562722	intergenic	13.3348	13.3348	177.817	13.0284	13.6484	23562472	2506	TCEA3	23424779		0.377915	TRUE	ENSG00000204219	0.362383	0.388416	312	137693	FALSE	0.002112	0.006899	0.028162	0.01843	0.028162	0.01843	DMS273
chr1	23562222	23562722	intergenic|chr1:23562222-23562722	intergenic	13.3348	13.3348	177.817	13.0284	13.6484	23562472	2506	ASAP3	23484257		0.788348	TRUE	ENSG00000088280	0.764129	0.800711	313	78215	FALSE	0.003769	0.011284	0.050262	0.026599	0.050262	0.026599	DMS273
chr1	23562222	23562722	intergenic|chr1:23562222-23562722	intergenic	13.3348	13.3348	177.817	13.0284	13.6484	23562472	2506	E2F2	23531220		0.677683	TRUE	ENSG00000007968	0.676691	0.682183	314	31252	FALSE	0.009645	0.025065	0.128618	0.038659	0.128618	0.038659	DMS273
chr1	23562222	23562722	intergenic|chr1:23562222-23562722	intergenic	13.3348	13.3348	177.817	13.0284	13.6484	23562472	2506	ID3	23559794		0.729169	TRUE	ENSG00000117318	0.826623	0.63469	315	2678	FALSE	0.063014	0.123436	0.840284	0.175197	0.840284	0.175197	DMS273
chr1	23562222	23562722	intergenic|chr1:23562222-23562722	intergenic	13.3348	13.3348	177.817	13.0284	13.6484	23562472	2506	RPL11	23691778		0.628423	TRUE	ENSG00000142676	0.649255	0.61231	317	129306	FALSE	0.002252	0.007286	0.030035	0.021368	0.030035	0.021368	DMS273
chr1	23592434	23593277	intergenic|chr1:23592434-23593277	intergenic	8.17291	8.17291	66.7965	10.9513	6.09943	2.35929e+07	2516	RPL11	23691778		0.628423	TRUE	ENSG00000142676	0.649255	0.61231	317	98922.5	FALSE	0.002963	0.009198	0.024219	0.017231	0.024219	0.017231	DMS273
chr1	23691495	23692432	promoter|chr1:23691495-23692432	promoter	5.52522	5.52522	30.5281	5.7149	5.34184	2.3692e+07	2534	RPL11	23691778		0.628423	TRUE	ENSG00000142676	0.649255	0.61231	317	185.5	TRUE	0.063014	0.123436	0.348168	1	0.348168	1	DMS273
chr1	23692440	23692940	genic|chr1:23692440-23692940	genic	0.58345	0.58345	0.340414	0.831394	0.40945	23692690	2535	RPL11	23691778		0.628423	TRUE	ENSG00000142676	0.649255	0.61231	317	912	FALSE	0.063014	0.123436	0.036766	0.026157	0.036766	0.026157	DMS273
chr1	23742961	23744099	promoter|chr1:23742961-23744099	promoter	5.18635	5.18635	26.8982	5.80793	4.6313	23743530	2546	ELOA	23743365		0.587293	TRUE	ENSG00000011007	0.619907	0.562179	318	165	TRUE	0.063014	0.123436	0.326815	1	0.326815	1	DMS273
chr1	23744236	23745040	genic|chr1:23744236-23745040	genic	1.38986	1.38986	1.93172	1.88717	1.02361	23744638	2547	ELOA	23743365		0.587293	TRUE	ENSG00000011007	0.619907	0.562179	318	1273	FALSE	0.063014	0.123436	0.087581	0.062399	0.087581	0.062399	DMS273
chr1	23745458	23745958	genic|chr1:23745458-23745958	genic	0.470045	0.470045	0.220942	1.07924	0.20472	23745708	2548	ELOA	23743365		0.587293	TRUE	ENSG00000011007	0.619907	0.562179	318	2343	FALSE	0.063014	0.123436	0.02962	0.021103	0.02962	0.021103	DMS273
chr1	23771774	23772795	intergenic|chr1:23771774-23772795	intergenic	1.26245	1.26245	1.59377	3.11399	0.51181	2.37723e+07	2552	PITHD1	23778385		0.617681	TRUE	ENSG00000057757	0.665538	0.57447	319	6100.5	FALSE	0.0514	0.103823	0.06489	0.044734	0.06489	0.044734	DMS273
chr1	23777784	23778681	promoter|chr1:23777784-23778681	promoter	4.78364	4.78364	22.8833	5.77681	3.96123	2.37782e+07	2553	PITHD1	23778385		0.617681	TRUE	ENSG00000057757	0.665538	0.57447	319	152.5	TRUE	0.063014	0.123436	0.301439	1	0.301439	1	DMS273
chr1	23790589	23791405	promoter|chr1:23790589-23791405	promoter	3.58903	3.58903	12.8811	5.35086	2.40731	23790997	2554	LYPLA2	23791155		0.544179	TRUE	ENSG00000011009	0.646497	0.46562	320	158	TRUE	0.063014	0.123436	0.226161	1	0.226161	1	DMS273
chr1	23791452	23792652	promoter|chr1:23791452-23792652	promoter	1.8216	1.8216	3.31821	2.1901	1.51509	23792052	2555	LYPLA2	23791155		0.544179	TRUE	ENSG00000011009	0.646497	0.46562	320	897	TRUE	0.063014	0.123436	0.114787	1	0.114787	1	DMS273
chr1	23793049	23793836	genic|chr1:23793049-23793836	genic	2.10313	2.10313	4.42315	4.80125	0.92125	2.37934e+07	2556	PITHD1	23778385		0.617681	TRUE	ENSG00000057757	0.665538	0.57447	319	15057.5	FALSE	0.020376	0.04731	0.042853	0.029542	0.042853	0.029542	DMS273
chr1	23793049	23793836	genic|chr1:23793049-23793836	genic	2.10313	2.10313	4.42315	4.80125	0.92125	2.37934e+07	2556	LYPLA2	23791155		0.544179	TRUE	ENSG00000011009	0.646497	0.46562	320	2287.5	FALSE	0.063014	0.123436	0.132527	0.082905	0.132527	0.082905	DMS273
chr1	23793049	23793836	genic|chr1:23793049-23793836	genic	2.10313	2.10313	4.42315	4.80125	0.92125	2.37934e+07	2556	GALE	23800544		0.558986	TRUE	ENSG00000117308	0.614947	0.514952	321	7101.5	FALSE	0.043994	0.090969	0.092525	0.060682	0.092525	0.060682	DMS273
chr1	23800290	23801554	promoter|chr1:23800290-23801554	promoter	4.28833	4.28833	18.3897	5.38852	3.41277	23800922	2557	GALE	23800544		0.558986	TRUE	ENSG00000117308	0.614947	0.514952	321	378	TRUE	0.063014	0.123436	0.270226	1	0.270226	1	DMS273
chr1	23809634	23810392	genic|chr1:23809634-23810392	genic	1.0688	1.0688	1.14234	3.72001	0.30708	23810013	2558	GALE	23800544		0.558986	TRUE	ENSG00000117308	0.614947	0.514952	321	9469	FALSE	0.032766	0.070827	0.035021	0.022968	0.035021	0.022968	DMS273
chr1	23809634	23810392	genic|chr1:23809634-23810392	genic	1.0688	1.0688	1.14234	3.72001	0.30708	23810013	2558	HMGCL	23825459		0.55555	TRUE	ENSG00000117305	0.507452	0.617463	322	15446	FALSE	0.019851	0.046273	0.021217	0.016193	0.021217	0.016193	DMS273
chr1	23816450	23817501	genic|chr1:23816450-23817501	genic	1.69672	1.69672	2.87887	2.2824	1.26133	2.3817e+07	2560	GALE	23800544		0.558986	TRUE	ENSG00000117308	0.614947	0.514952	321	16431.5	FALSE	0.018632	0.043849	0.031614	0.020734	0.031614	0.020734	DMS273
chr1	23816450	23817501	genic|chr1:23816450-23817501	genic	1.69672	1.69672	2.87887	2.2824	1.26133	2.3817e+07	2560	HMGCL	23825459		0.55555	TRUE	ENSG00000117305	0.507452	0.617463	322	8483.5	FALSE	0.03667	0.077932	0.062218	0.047486	0.062218	0.047486	DMS273
chr1	23824671	23825719	promoter|chr1:23824671-23825719	promoter	3.87525	3.87525	15.0176	3.0315	4.95385	23825195	2561	HMGCL	23825459		0.55555	TRUE	ENSG00000117305	0.507452	0.617463	322	264	TRUE	0.063014	0.123436	0.244197	1	0.244197	1	DMS273
chr1	23838395	23839178	intergenic|chr1:23838395-23839178	intergenic	2.31412	2.31412	5.35515	4.40327	1.21618	2.38388e+07	2563	HMGCL	23825459		0.55555	TRUE	ENSG00000117305	0.507452	0.617463	322	13327.5	FALSE	0.023089	0.052609	0.05343	0.040779	0.05343	0.040779	DMS273
chr1	23838395	23839178	intergenic|chr1:23838395-23839178	intergenic	2.31412	2.31412	5.35515	4.40327	1.21618	2.38388e+07	2563	FUCA1	23868369		0.532033	TRUE	ENSG00000179163	0.582454	0.495476	323	29582.5	FALSE	0.010203	0.026291	0.023611	0.021274	0.023611	0.021274	DMS273
chr1	23868117	23869078	promoter|chr1:23868117-23869078	promoter	3.43311	3.43311	11.7863	3.98657	2.95649	2.38686e+07	2565	FUCA1	23868369		0.532033	TRUE	ENSG00000179163	0.582454	0.495476	323	228.5	TRUE	0.063014	0.123436	0.216335	1	0.216335	1	DMS273
chr1	23919716	23920470	intergenic|chr1:23919716-23920470	intergenic	3.81915	3.81915	14.5859	5.37074	2.71582	23920093	2570	FUCA1	23868369		0.532033	TRUE	ENSG00000179163	0.582454	0.495476	323	51724	FALSE	0.005757	0.01617	0.021987	0.019811	0.021987	0.019811	DMS273
chr1	23955108	23955608	intergenic|chr1:23955108-23955608	intergenic	3.49433	3.49433	12.2103	4.06455	3.00411	23955358	2572	PNRC2	23959810		0.889335	TRUE	ENSG00000189266	0.906368	0.851519	325	4452	FALSE	0.063014	0.123436	0.220193	0.075643	0.220193	0.075643	DMS273
chr1	23955108	23955608	intergenic|chr1:23955108-23955608	intergenic	3.49433	3.49433	12.2103	4.06455	3.00411	23955358	2572	SRSF10	23980463		0.903755	TRUE	ENSG00000188529	0.885706	0.900126	326	25105	FALSE	0.012071	0.030326	0.042179	0.01953	0.042179	0.01953	DMS273
chr1	23957010	23957510	intergenic|chr1:23957010-23957510	intergenic	8.20297	8.20297	67.2887	10.6029	6.34624	23957260	2573	FUCA1	23868369		0.532033	TRUE	ENSG00000179163	0.582454	0.495476	323	88891	FALSE	0.003306	0.010095	0.027121	0.024437	0.027121	0.024437	DMS273
chr1	23957010	23957510	intergenic|chr1:23957010-23957510	intergenic	8.20297	8.20297	67.2887	10.6029	6.34624	23957260	2573	PNRC2	23959810		0.889335	TRUE	ENSG00000189266	0.906368	0.851519	325	2550	FALSE	0.063014	0.123436	0.516905	0.177573	0.516905	0.177573	DMS273
chr1	23957010	23957510	intergenic|chr1:23957010-23957510	intergenic	8.20297	8.20297	67.2887	10.6029	6.34624	23957260	2573	SRSF10	23980463		0.903755	TRUE	ENSG00000188529	0.885706	0.900126	326	23203	FALSE	0.013085	0.032477	0.107337	0.049699	0.107337	0.049699	DMS273
chr1	23957010	23957510	intergenic|chr1:23957010-23957510	intergenic	8.20297	8.20297	67.2887	10.6029	6.34624	23957260	2573	MYOM3	24112175		0.392771	TRUE	ENSG00000142661	0.428119	0.356842	327	154915	FALSE	0.001872	0.006226	0.015354	0.017661	0.015354	0.017661	DMS273
chr1	23958939	23959439	promoter|chr1:23958939-23959439	promoter	8.30906	8.30906	69.0404	9.71712	7.10503	23959189	2574	PNRC2	23959810		0.889335	TRUE	ENSG00000189266	0.906368	0.851519	325	621	TRUE	0.063014	0.123436	0.52359	1	0.52359	1	DMS273
chr1	23959459	23960316	promoter|chr1:23959459-23960316	promoter	11.6392	11.6392	135.47	13.5547	9.99437	2.39599e+07	2575	PNRC2	23959810		0.889335	TRUE	ENSG00000189266	0.906368	0.851519	325	77.5	TRUE	0.063014	0.123436	0.733436	1	0.733436	1	DMS273
chr1	23979830	23981153	promoter|chr1:23979830-23981153	promoter	17.0475	17.0475	290.619	16.7618	17.3382	2.39805e+07	2576	SRSF10	23980463		0.903755	TRUE	ENSG00000188529	0.885706	0.900126	326	28.5	TRUE	0.063014	0.123436	1.07424	1	1.07424	1	DMS273
chr1	24111925	24113202	promoter|chr1:24111925-24113202	promoter	2.38671	2.38671	5.69639	3.10917	1.83212	2.41126e+07	2587	MYOM3	24112175		0.392771	TRUE	ENSG00000142661	0.428119	0.356842	327	388.5	TRUE	0.063014	0.123436	0.150397	1	0.150397	1	DMS273
chr1	24142689	24143535	promoter|chr1:24142689-24143535	promoter	1.00377	1.00377	1.00756	1.35934	0.741213	24143112	2589	IL22RA1	24143285		0.331511	TRUE	ENSG00000142677	0.353769	0.291276	328	173	TRUE	0.063014	0.123436	0.063252	1	0.063252	1	DMS273
chr1	24150108	24150886	intergenic|chr1:24150108-24150886	intergenic	2.1833	2.1833	4.76679	2.90571	1.64049	24150497	2590	MYOM3	24112175		0.392771	TRUE	ENSG00000142661	0.428119	0.356842	327	38322	FALSE	0.007827	0.02099	0.017089	0.019656	0.017089	0.019656	DMS273
chr1	24150108	24150886	intergenic|chr1:24150108-24150886	intergenic	2.1833	2.1833	4.76679	2.90571	1.64049	24150497	2590	IL22RA1	24143285		0.331511	TRUE	ENSG00000142677	0.353769	0.291276	328	7212	FALSE	0.043304	0.089755	0.094545	0.105529	0.094545	0.105529	DMS273
chr1	24150108	24150886	intergenic|chr1:24150108-24150886	intergenic	2.1833	2.1833	4.76679	2.90571	1.64049	24150497	2590	IFNLR1	24187275		0.390738	TRUE	ENSG00000185436	0.384279	0.39369	329	36778	FALSE	0.008164	0.021755	0.017824	0.020101	0.017824	0.020101	DMS273
chr1	24157806	24158306	genic|chr1:24157806-24158306	genic	1.14155	1.14155	1.30314	1.42594	0.913879	24158056	2592	IL22RA1	24143285		0.331511	TRUE	ENSG00000142677	0.353769	0.291276	328	14771	FALSE	0.02078	0.048107	0.023722	0.026478	0.023722	0.026478	DMS273
chr1	24162162	24162859	genic|chr1:24162162-24162859	genic	1.58846	1.58846	2.52322	1.54063	1.63778	2.41625e+07	2593	IL22RA1	24143285		0.331511	TRUE	ENSG00000142677	0.353769	0.291276	328	19225.5	FALSE	0.015864	0.03825	0.0252	0.028128	0.0252	0.028128	DMS273
chr1	24162162	24162859	genic|chr1:24162162-24162859	genic	1.58846	1.58846	2.52322	1.54063	1.63778	2.41625e+07	2593	IFNLR1	24187275		0.390738	TRUE	ENSG00000185436	0.384279	0.39369	329	24764.5	FALSE	0.012241	0.030688	0.019444	0.021928	0.019444	0.021928	DMS273
chr1	24187025	24187971	promoter|chr1:24187025-24187971	promoter	1.52826	1.52826	2.33559	1.61264	1.4483	24187498	2595	IFNLR1	24187275		0.390738	TRUE	ENSG00000185436	0.384279	0.39369	329	223	TRUE	0.063014	0.123436	0.096303	1	0.096303	1	DMS273
chr1	24193024	24193524	intergenic|chr1:24193024-24193524	intergenic	0.415483	0.415483	0.172626	0.843231	0.20472	24193274	2596	IFNLR1	24187275		0.390738	TRUE	ENSG00000185436	0.384279	0.39369	329	5999	FALSE	0.052291	0.105349	0.021726	0.024501	0.021726	0.024501	DMS273
chr1	24201835	24202622	intergenic|chr1:24201835-24202622	intergenic	1.14363	1.14363	1.30788	2.55541	0.51181	2.42022e+07	2598	IFNLR1	24187275		0.390738	TRUE	ENSG00000185436	0.384279	0.39369	329	14953.5	FALSE	0.020521	0.047596	0.023468	0.026466	0.023468	0.026466	DMS273
chr1	24216235	24217071	intergenic|chr1:24216235-24217071	intergenic	3.30361	3.30361	10.9138	5.34001	2.04378	24216653	2600	IFNLR1	24187275		0.390738	TRUE	ENSG00000185436	0.384279	0.39369	329	29378	FALSE	0.010276	0.02645	0.033948	0.038284	0.033948	0.038284	DMS273
chr1	24341225	24342075	genic|chr1:24341225-24342075	genic	17.0686	17.0686	291.336	17.6847	16.4739	24341650	2614	MYOM3	24112175		0.392771	TRUE	ENSG00000142661	0.428119	0.356842	327	229475	FALSE	0.001252	0.004424	0.021364	0.024574	0.021364	0.024574	DMS273
chr1	24341225	24342075	genic|chr1:24341225-24342075	genic	17.0686	17.0686	291.336	17.6847	16.4739	24341650	2614	IL22RA1	24143285		0.331511	TRUE	ENSG00000142677	0.353769	0.291276	328	198365	FALSE	0.001453	0.005021	0.024802	0.027683	0.024802	0.027683	DMS273
chr1	24341225	24342075	genic|chr1:24341225-24342075	genic	17.0686	17.0686	291.336	17.6847	16.4739	24341650	2614	IFNLR1	24187275		0.390738	TRUE	ENSG00000185436	0.384279	0.39369	329	154375	FALSE	0.001879	0.006245	0.032063	0.036159	0.032063	0.036159	DMS273
chr1	24341225	24342075	genic|chr1:24341225-24342075	genic	17.0686	17.0686	291.336	17.6847	16.4739	24341650	2614	STPG1	24413772		0.483306	TRUE	ENSG00000001460	0.487782	0.488024	331	72122	FALSE	0.004096	0.012109	0.069908	0.05015	0.069908	0.05015	DMS273
chr1	24341225	24342075	genic|chr1:24341225-24342075	genic	17.0686	17.0686	291.336	17.6847	16.4739	24341650	2614	NIPAL3	24415749		0.713491	TRUE	ENSG00000001461	0.78888	0.641561	332	74099	FALSE	0.003984	0.011827	0.067998	0.048829	0.067998	0.048829	DMS273
chr1	24341225	24342075	genic|chr1:24341225-24342075	genic	17.0686	17.0686	291.336	17.6847	16.4739	24341650	2614	RCAN3AS	24502382		0.586277	TRUE	ENSG00000286061	0.646884	0.536969	333	160732	FALSE	0.001802	0.00603	0.030765	0.027166	0.030765	0.027166	DMS273
chr1	24341225	24342075	genic|chr1:24341225-24342075	genic	17.0686	17.0686	291.336	17.6847	16.4739	24341650	2614	RCAN3	24502896		0.661812	TRUE	ENSG00000117602	0.726967	0.605971	334	161246	FALSE	0.001797	0.006013	0.030665	0.027124	0.030665	0.027124	DMS273
chr1	24341225	24342075	genic|chr1:24341225-24342075	genic	17.0686	17.0686	291.336	17.6847	16.4739	24341650	2614	NCMAP	24556075		0.360254	TRUE	ENSG00000184454	0.313413	0.403295	335	214425	FALSE	0.001342	0.004693	0.022901	0.028944	0.022901	0.028944	DMS273
chr1	24413283	24414022	promoter|chr1:24413283-24414022	promoter	2.69403	2.69403	7.2578	2.66443	2.72396	2.44137e+07	2623	STPG1	24413772		0.483306	TRUE	ENSG00000001460	0.487782	0.488024	331	119.5	TRUE	0.063014	0.123436	0.169763	1	0.169763	1	DMS273
chr1	24415096	24416482	promoter|chr1:24415096-24416482	promoter	7.60725	7.60725	57.8703	10.4572	5.53403	24415789	2624	NIPAL3	24415749		0.713491	TRUE	ENSG00000001461	0.78888	0.641561	332	40	TRUE	0.063014	0.123436	0.479366	1	0.479366	1	DMS273
chr1	24438518	24439018	genic|chr1:24438518-24439018	genic	1.94928	1.94928	3.79971	2.32003	1.63778	24438768	2626	STPG1	24413772		0.483306	TRUE	ENSG00000001460	0.487782	0.488024	331	24996	FALSE	0.012125	0.030441	0.023634	0.016955	0.023634	0.016955	DMS273
chr1	24438518	24439018	genic|chr1:24438518-24439018	genic	1.94928	1.94928	3.79971	2.32003	1.63778	24438768	2626	NIPAL3	24415749		0.713491	TRUE	ENSG00000001461	0.78888	0.641561	332	23019	FALSE	0.013192	0.032703	0.025716	0.018466	0.025716	0.018466	DMS273
chr1	24502132	24503146	promoter|chr1:24502132-24503146	promoter	6.4967	6.4967	42.2071	8.43995	5.00087	24502639	2632	RCAN3AS	24502382		0.586277	TRUE	ENSG00000286061	0.646884	0.536969	333	257	TRUE	0.063014	0.123436	0.409386	1	0.409386	1	DMS273
chr1	24502132	24503146	promoter|chr1:24502132-24503146	promoter	6.4967	6.4967	42.2071	8.43995	5.00087	24502639	2632	RCAN3	24502896		0.661812	TRUE	ENSG00000117602	0.726967	0.605971	334	257	TRUE	0.063014	0.123436	0.409386	1	0.409386	1	DMS273
chr1	24504106	24504606	genic|chr1:24504106-24504606	genic	0.587423	0.587423	0.345066	1.1237	0.30708	24504356	2633	RCAN3AS	24502382		0.586277	TRUE	ENSG00000286061	0.646884	0.536969	333	1974	FALSE	0.063014	0.123436	0.037016	0.032685	0.037016	0.032685	DMS273
chr1	24504106	24504606	genic|chr1:24504106-24504606	genic	0.587423	0.587423	0.345066	1.1237	0.30708	24504356	2633	RCAN3	24502896		0.661812	TRUE	ENSG00000117602	0.726967	0.605971	334	1460	FALSE	0.063014	0.123436	0.037016	0.032742	0.037016	0.032742	DMS273
chr1	24555825	24556404	promoter|chr1:24555825-24556404	promoter	0.934606	0.934606	0.873488	0.947781	0.921613	2.45561e+07	2634	NCMAP	24556075		0.360254	TRUE	ENSG00000184454	0.313413	0.403295	335	39.5	TRUE	0.063014	0.123436	0.058894	1	0.058894	1	DMS273
chr1	24562481	24563203	genic|chr1:24562481-24563203	genic	0.378765	0.378765	0.143463	0.700775	0.20472	24562842	2635	NCMAP	24556075		0.360254	TRUE	ENSG00000184454	0.313413	0.403295	335	6767	FALSE	0.046222	0.094868	0.017507	0.022127	0.017507	0.022127	DMS273
chr1	24642309	24642809	promoter|chr1:24642309-24642809	promoter	2.71558	2.71558	7.37437	2.12956	3.46286	24642559	2639	SRRM1	24643102		0.963031	TRUE	ENSG00000133226	0.942708	0.967822	336	543	TRUE	0.063014	0.123436	0.171121	1	0.171121	1	DMS273
chr1	24642852	24643794	promoter|chr1:24642852-24643794	promoter	24.4489	24.4489	597.747	21.7664	27.4618	24643323	2640	SRRM1	24643102		0.963031	TRUE	ENSG00000133226	0.942708	0.967822	336	221	TRUE	0.063014	0.123436	1.54063	1	1.54063	1	DMS273
chr1	24735389	24736250	intergenic|chr1:24735389-24736250	intergenic	2.69095	2.69095	7.24121	3.68648	1.96426	2.47358e+07	2651	CLIC4	24745268		0.935595	TRUE	ENSG00000169504	0.889795	0.963442	337	9448.5	FALSE	0.032839	0.07096	0.088368	0.035012	0.088368	0.035012	DMS273
chr1	24743281	24743781	intergenic|chr1:24743281-24743781	intergenic	7.4261	7.4261	55.1469	7.20581	7.65312	24743531	2653	CLIC4	24745268		0.935595	TRUE	ENSG00000169504	0.889795	0.963442	337	1737	FALSE	0.063014	0.123436	0.467951	0.185407	0.467951	0.185407	DMS273
chr1	24744946	24745594	promoter|chr1:24744946-24745594	promoter	19.4566	19.4566	378.561	14.6784	25.7903	24745270	2654	CLIC4	24745268		0.935595	TRUE	ENSG00000169504	0.889795	0.963442	337	2	TRUE	0.063014	0.123436	1.22605	1	1.22605	1	DMS273
chr1	25231856	25232792	promoter|chr1:25231856-25232792	promoter	5.98697	5.98697	35.8438	6.26793	5.71861	25232324	2682	SYF2	25232522		0.667497	TRUE	ENSG00000117614	0.683345	0.6554	339	198	TRUE	0.063014	0.123436	0.377265	1	0.377265	1	DMS273
chr1	25233022	25233522	intergenic|chr1:25233022-25233522	intergenic	2.24718	2.24718	5.04981	2.32982	2.16747	25233272	2683	SYF2	25232522		0.667497	TRUE	ENSG00000117614	0.683345	0.6554	339	750	FALSE	0.063014	0.123436	0.141605	0.088014	0.141605	0.088014	DMS273
chr1	25233022	25233522	intergenic|chr1:25233022-25233522	intergenic	2.24718	2.24718	5.04981	2.32982	2.16747	25233272	2683	RSRP1	25247519		0.755395	TRUE	ENSG00000117616	0.777025	0.723338	340	14247	FALSE	0.021564	0.049643	0.048457	0.029013	0.048457	0.029013	DMS273
chr1	25239525	25240363	intergenic|chr1:25239525-25240363	intergenic	6.42268	6.42268	41.2508	6.60377	6.24655	25239944	2684	SYF2	25232522		0.667497	TRUE	ENSG00000117614	0.683345	0.6554	339	7422	FALSE	0.042049	0.087542	0.27007	0.167861	0.27007	0.167861	DMS273
chr1	25239525	25240363	intergenic|chr1:25239525-25240363	intergenic	6.42268	6.42268	41.2508	6.60377	6.24655	25239944	2684	RSRP1	25247519		0.755395	TRUE	ENSG00000117616	0.777025	0.723338	340	7575	FALSE	0.04118	0.086002	0.264485	0.158357	0.264485	0.158357	DMS273
chr1	25239525	25240363	intergenic|chr1:25239525-25240363	intergenic	6.42268	6.42268	41.2508	6.60377	6.24655	25239944	2684	TMEM50A	25338297		0.614439	TRUE	ENSG00000183726	0.678554	0.556663	342	98353	FALSE	0.002981	0.009245	0.019145	0.016511	0.019145	0.016511	DMS273
chr1	25240554	25241054	intergenic|chr1:25240554-25241054	intergenic	0.748423	0.748423	0.560137	0.68402	0.81889	25240804	2685	SYF2	25232522		0.667497	TRUE	ENSG00000117614	0.683345	0.6554	339	8282	FALSE	0.037584	0.079579	0.028128	0.017483	0.028128	0.017483	DMS273
chr1	25240554	25241054	intergenic|chr1:25240554-25241054	intergenic	0.748423	0.748423	0.560137	0.68402	0.81889	25240804	2685	RSRP1	25247519		0.755395	TRUE	ENSG00000117616	0.777025	0.723338	340	6715	FALSE	0.046589	0.095507	0.034868	0.020877	0.034868	0.020877	DMS273
chr1	25246593	25248086	promoter|chr1:25246593-25248086	promoter	9.31863	9.31863	86.8369	10.5976	8.19397	2.52473e+07	2686	RSRP1	25247519		0.755395	TRUE	ENSG00000117616	0.777025	0.723338	340	179.5	TRUE	0.063014	0.123436	0.587208	1	0.587208	1	DMS273
chr1	25337034	25337534	intergenic|chr1:25337034-25337534	intergenic	0.54239	0.54239	0.294187	0.958013	0.30708	25337284	2690	TMEM50A	25338297		0.614439	TRUE	ENSG00000183726	0.678554	0.556663	342	1013	FALSE	0.063014	0.123436	0.034178	0.029475	0.034178	0.029475	DMS273
chr1	25337620	25339128	promoter|chr1:25337620-25339128	promoter	5.60879	5.60879	31.4585	7.2663	4.32937	25338374	2691	TMEM50A	25338297		0.614439	TRUE	ENSG00000183726	0.678554	0.556663	342	77	TRUE	0.063014	0.123436	0.353435	1	0.353435	1	DMS273
chr1	25343754	25344254	genic|chr1:25343754-25344254	genic	0.594429	0.594429	0.353346	1.726	0.20472	25344004	2692	TMEM50A	25338297		0.614439	TRUE	ENSG00000183726	0.678554	0.556663	342	5707	FALSE	0.055033	0.110022	0.032713	0.028211	0.032713	0.028211	DMS273
chr1	25422714	25423628	intergenic|chr1:25422714-25423628	intergenic	2.71107	2.71107	7.3499	4.22151	1.74106	25423171	2698	TMEM57	25430857		0.889819	TRUE	ENSG00000204178	0.860616	0.897585	344	7686	FALSE	0.040571	0.084921	0.10999	0.052346	0.10999	0.052346	DMS273
chr1	25429995	25430495	promoter|chr1:25429995-25430495	promoter	4.8276	4.8276	23.3058	5.56375	4.18885	25430245	2699	TMEM57	25430857		0.889819	TRUE	ENSG00000204178	0.860616	0.897585	344	612	TRUE	0.063014	0.123436	0.304209	1	0.304209	1	DMS273
chr1	25430523	25431107	promoter|chr1:25430523-25431107	promoter	12.3432	12.3432	152.354	10.5675	14.4171	25430815	2700	TMEM57	25430857		0.889819	TRUE	ENSG00000204178	0.860616	0.897585	344	42	TRUE	0.063014	0.123436	0.777797	1	0.777797	1	DMS273
chr1	25431471	25431971	genic|chr1:25431471-25431971	genic	1.67727	1.67727	2.81322	1.7177	1.63778	25431721	2701	TMEM57	25430857		0.889819	TRUE	ENSG00000204178	0.860616	0.897585	344	864	FALSE	0.063014	0.123436	0.105692	0.0503	0.105692	0.0503	DMS273
chr1	25534324	25534824	intergenic|chr1:25534324-25534824	intergenic	10.0756	10.0756	101.517	15.3465	6.61503	25534574	2718	LDLRAP1	25543584		0.456837	TRUE	ENSG00000157978	0.417522	0.509992	345	9010	FALSE	0.034477	0.073955	0.347373	0.163489	0.347373	0.163489	DMS273
chr1	25534324	25534824	intergenic|chr1:25534324-25534824	intergenic	10.0756	10.0756	101.517	15.3465	6.61503	25534574	2718	MAN1C1	25617467		0.409997	TRUE	ENSG00000117643	0.396303	0.422046	346	82893	FALSE	0.003552	0.010728	0.035784	0.02144	0.035784	0.02144	DMS273
chr1	25540671	25541405	intergenic|chr1:25540671-25541405	intergenic	3.0063	3.0063	9.03782	3.28804	2.74869	25541038	2719	LDLRAP1	25543584		0.456837	TRUE	ENSG00000157978	0.417522	0.509992	345	2546	FALSE	0.063014	0.123436	0.18944	0.089159	0.18944	0.089159	DMS273
chr1	25541605	25542332	intergenic|chr1:25541605-25542332	intergenic	0.932948	0.932948	0.870392	1.70062	0.51181	2.5542e+07	2720	LDLRAP1	25543584		0.456837	TRUE	ENSG00000157978	0.417522	0.509992	345	1615.5	FALSE	0.063014	0.123436	0.058789	0.027669	0.058789	0.027669	DMS273
chr1	25543334	25544052	promoter|chr1:25543334-25544052	promoter	2.33964	2.33964	5.47391	1.85149	2.95649	25543693	2721	LDLRAP1	25543584		0.456837	TRUE	ENSG00000157978	0.417522	0.509992	345	109	TRUE	0.063014	0.123436	0.147431	1	0.147431	1	DMS273
chr1	25544721	25545221	genic|chr1:25544721-25545221	genic	1.62018	1.62018	2.625	2.56445	1.02361	25544971	2722	LDLRAP1	25543584		0.456837	TRUE	ENSG00000157978	0.417522	0.509992	345	1387	FALSE	0.063014	0.123436	0.102095	0.04805	0.102095	0.04805	DMS273
chr1	25549455	25549955	genic|chr1:25549455-25549955	genic	4.22048	4.22048	17.8125	5.92937	3.00411	25549705	2723	LDLRAP1	25543584		0.456837	TRUE	ENSG00000157978	0.417522	0.509992	345	6121	FALSE	0.051224	0.10352	0.21619	0.101748	0.21619	0.101748	DMS273
chr1	25568212	25569372	genic|chr1:25568212-25569372	genic	6.013	6.013	36.1562	6.70576	5.39181	25568792	2725	LDLRAP1	25543584		0.456837	TRUE	ENSG00000157978	0.417522	0.509992	345	25208	FALSE	0.01202	0.030218	0.072278	0.034017	0.072278	0.034017	DMS273
chr1	25568212	25569372	genic|chr1:25568212-25569372	genic	6.013	6.013	36.1562	6.70576	5.39181	25568792	2725	MAN1C1	25617467		0.409997	TRUE	ENSG00000117643	0.396303	0.422046	346	48675	FALSE	0.006127	0.017047	0.03684	0.022073	0.03684	0.022073	DMS273
chr1	25569544	25570544	intergenic|chr1:25569544-25570544	intergenic	10.012	10.012	100.24	13.3719	7.4963	25570044	2726	LDLRAP1	25543584		0.456837	TRUE	ENSG00000157978	0.417522	0.509992	345	26460	FALSE	0.011438	0.02897	0.114518	0.053897	0.114518	0.053897	DMS273
chr1	25569544	25570544	intergenic|chr1:25569544-25570544	intergenic	10.012	10.012	100.24	13.3719	7.4963	25570044	2726	MAN1C1	25617467		0.409997	TRUE	ENSG00000117643	0.396303	0.422046	346	47423	FALSE	0.006292	0.017438	0.063	0.037747	0.063	0.037747	DMS273
chr1	25616064	25617717	promoter|chr1:25616064-25617717	promoter	6.79839	6.79839	46.2181	5.48121	8.43209	2.56169e+07	2736	MAN1C1	25617467		0.409997	TRUE	ENSG00000117643	0.396303	0.422046	346	576.5	TRUE	0.063014	0.123436	0.428396	1	0.428396	1	DMS273
chr1	25618958	25619694	genic|chr1:25618958-25619694	genic	2.18735	2.18735	4.78448	3.21722	1.48714	25619326	2737	MAN1C1	25617467		0.409997	TRUE	ENSG00000117643	0.396303	0.422046	346	1859	FALSE	0.063014	0.123436	0.137834	0.082585	0.137834	0.082585	DMS273
chr1	25621838	25622338	genic|chr1:25621838-25622338	genic	1.01631	1.01631	1.03288	2.01809	0.51181	25622088	2738	MAN1C1	25617467		0.409997	TRUE	ENSG00000117643	0.396303	0.422046	346	4621	FALSE	0.063014	0.123436	0.064042	0.038371	0.064042	0.038371	DMS273
chr1	25743080	25744482	genic|chr1:25743080-25744482	genic	16.0259	16.0259	256.829	17.2139	14.9199	25743781	2757	MAN1C1	25617467		0.409997	TRUE	ENSG00000117643	0.396303	0.422046	346	126314	FALSE	0.002307	0.007436	0.036972	0.022152	0.036972	0.022152	DMS273
chr1	25743080	25744482	genic|chr1:25743080-25744482	genic	16.0259	16.0259	256.829	17.2139	14.9199	25743781	2757	SELENON	25800175		0.484322	TRUE	ENSG00000162430	0.452869	0.52734	347	56394	FALSE	0.005269	0.014998	0.084445	0.042176	0.084445	0.042176	DMS273
chr1	25743080	25744482	genic|chr1:25743080-25744482	genic	16.0259	16.0259	256.829	17.2139	14.9199	25743781	2757	MTFR1L	25819905		0.597648	TRUE	ENSG00000117640	0.725007	0.495476	348	76124	FALSE	0.003875	0.011553	0.062105	0.034233	0.062105	0.034233	DMS273
chr1	25743080	25744482	genic|chr1:25743080-25744482	genic	16.0259	16.0259	256.829	17.2139	14.9199	25743781	2757	AUNIP	25859458		0.546453	TRUE	ENSG00000127423	0.521727	0.582212	349	115677	FALSE	0.002525	0.008028	0.040458	0.024756	0.040458	0.024756	DMS273
chr1	25743080	25744482	genic|chr1:25743080-25744482	genic	16.0259	16.0259	256.829	17.2139	14.9199	25743781	2757	PAQR7	25871253		0.370875	TRUE	ENSG00000182749	0.32522	0.415417	350	127472	FALSE	0.002286	0.007377	0.036628	0.021735	0.036628	0.021735	DMS273
chr1	25765849	25767158	genic|chr1:25765849-25767158	genic	14.3336	14.3336	205.452	15.8388	12.9714	2.57665e+07	2763	MAN1C1	25617467		0.409997	TRUE	ENSG00000117643	0.396303	0.422046	346	149036	FALSE	0.001947	0.00644	0.027914	0.016725	0.027914	0.016725	DMS273
chr1	25765849	25767158	genic|chr1:25765849-25767158	genic	14.3336	14.3336	205.452	15.8388	12.9714	2.57665e+07	2763	SELENON	25800175		0.484322	TRUE	ENSG00000162430	0.452869	0.52734	347	33671.5	FALSE	0.008936	0.02349	0.128086	0.063973	0.128086	0.063973	DMS273
chr1	25765849	25767158	genic|chr1:25765849-25767158	genic	14.3336	14.3336	205.452	15.8388	12.9714	2.57665e+07	2763	MTFR1L	25819905		0.597648	TRUE	ENSG00000117640	0.725007	0.495476	348	53401.5	FALSE	0.005572	0.015727	0.079866	0.044023	0.079866	0.044023	DMS273
chr1	25765849	25767158	genic|chr1:25765849-25767158	genic	14.3336	14.3336	205.452	15.8388	12.9714	2.57665e+07	2763	AUNIP	25859458		0.546453	TRUE	ENSG00000127423	0.521727	0.582212	349	92954.5	FALSE	0.003158	0.00971	0.04527	0.0277	0.04527	0.0277	DMS273
chr1	25765849	25767158	genic|chr1:25765849-25767158	genic	14.3336	14.3336	205.452	15.8388	12.9714	2.57665e+07	2763	PAQR7	25871253		0.370875	TRUE	ENSG00000182749	0.32522	0.415417	350	104750	FALSE	0.002795	0.008752	0.040057	0.023769	0.040057	0.023769	DMS273
chr1	25771253	25772194	genic|chr1:25771253-25772194	genic	9.85626	9.85626	97.1458	9.43557	10.2957	2.57717e+07	2764	SELENON	25800175		0.484322	TRUE	ENSG00000162430	0.452869	0.52734	347	28451.5	FALSE	0.010619	0.027198	0.104661	0.052274	0.104661	0.052274	DMS273
chr1	25771253	25772194	genic|chr1:25771253-25772194	genic	9.85626	9.85626	97.1458	9.43557	10.2957	2.57717e+07	2764	MTFR1L	25819905		0.597648	TRUE	ENSG00000117640	0.725007	0.495476	348	48181.5	FALSE	0.006191	0.017199	0.06102	0.033635	0.06102	0.033635	DMS273
chr1	25771253	25772194	genic|chr1:25771253-25772194	genic	9.85626	9.85626	97.1458	9.43557	10.2957	2.57717e+07	2764	AUNIP	25859458		0.546453	TRUE	ENSG00000127423	0.521727	0.582212	349	87734.5	FALSE	0.003351	0.010211	0.033028	0.020209	0.033028	0.020209	DMS273
chr1	25771253	25772194	genic|chr1:25771253-25772194	genic	9.85626	9.85626	97.1458	9.43557	10.2957	2.57717e+07	2764	PAQR7	25871253		0.370875	TRUE	ENSG00000182749	0.32522	0.415417	350	99529.5	FALSE	0.002945	0.00915	0.029025	0.017223	0.029025	0.017223	DMS273
chr1	25796250	25797300	intergenic|chr1:25796250-25797300	intergenic	2.72391	2.72391	7.41969	4.52285	1.64049	25796775	2769	SELENON	25800175		0.484322	TRUE	ENSG00000162430	0.452869	0.52734	347	3400	FALSE	0.063014	0.123436	0.171646	0.085729	0.171646	0.085729	DMS273
chr1	25796250	25797300	intergenic|chr1:25796250-25797300	intergenic	2.72391	2.72391	7.41969	4.52285	1.64049	25796775	2769	MTFR1L	25819905		0.597648	TRUE	ENSG00000117640	0.725007	0.495476	348	23130	FALSE	0.013127	0.032567	0.035758	0.01971	0.035758	0.01971	DMS273
chr1	25797933	25798433	intergenic|chr1:25797933-25798433	intergenic	0.520105	0.520105	0.270509	1.32136	0.20472	25798183	2770	SELENON	25800175		0.484322	TRUE	ENSG00000162430	0.452869	0.52734	347	1992	FALSE	0.063014	0.123436	0.032774	0.016369	0.032774	0.016369	DMS273
chr1	25799199	25801054	promoter|chr1:25799199-25801054	promoter	3.52505	3.52505	12.426	3.15482	3.93872	2.58001e+07	2771	SELENON	25800175		0.484322	TRUE	ENSG00000162430	0.452869	0.52734	347	48.5	TRUE	0.063014	0.123436	0.222129	1	0.222129	1	DMS273
chr1	25802843	25803343	genic|chr1:25802843-25803343	genic	0.564932	0.564932	0.319148	1.0393	0.30708	25803093	2772	SELENON	25800175		0.484322	TRUE	ENSG00000162430	0.452869	0.52734	347	2918	FALSE	0.063014	0.123436	0.035599	0.01778	0.035599	0.01778	DMS273
chr1	25805762	25806262	genic|chr1:25805762-25806262	genic	1.06196	1.06196	1.12775	1.22415	0.92125	25806012	2774	SELENON	25800175		0.484322	TRUE	ENSG00000162430	0.452869	0.52734	347	5837	FALSE	0.053778	0.107888	0.05711	0.028524	0.05711	0.028524	DMS273
chr1	25809888	25811297	genic|chr1:25809888-25811297	genic	2.68424	2.68424	7.20513	5.1522	1.39846	2.58106e+07	2776	SELENON	25800175		0.484322	TRUE	ENSG00000162430	0.452869	0.52734	347	10417.5	FALSE	0.029714	0.065182	0.07976	0.039837	0.07976	0.039837	DMS273
chr1	25809888	25811297	genic|chr1:25809888-25811297	genic	2.68424	2.68424	7.20513	5.1522	1.39846	2.58106e+07	2776	MTFR1L	25819905		0.597648	TRUE	ENSG00000117640	0.725007	0.495476	348	9312.5	FALSE	0.03333	0.071861	0.089466	0.049315	0.089466	0.049315	DMS273
chr1	25819021	25819521	promoter|chr1:25819021-25819521	promoter	1.1882	1.1882	1.41182	1.70635	0.82739	25819271	2777	MTFR1L	25819905		0.597648	TRUE	ENSG00000117640	0.725007	0.495476	348	634	TRUE	0.063014	0.123436	0.074874	1	0.074874	1	DMS273
chr1	25819655	25821300	promoter|chr1:25819655-25821300	promoter	5.78646	5.78646	33.4832	9.7407	3.43745	2.58205e+07	2778	MTFR1L	25819905		0.597648	TRUE	ENSG00000117640	0.725007	0.495476	348	572.5	TRUE	0.063014	0.123436	0.36463	1	0.36463	1	DMS273
chr1	25854535	25855281	genic|chr1:25854535-25855281	genic	1.14977	1.14977	1.32196	1.43497	0.92125	25854908	2779	AUNIP	25859458		0.546453	TRUE	ENSG00000127423	0.521727	0.582212	349	4550	FALSE	0.063014	0.123436	0.072452	0.044332	0.072452	0.044332	DMS273
chr1	25858509	25860035	promoter|chr1:25858509-25860035	promoter	3.96021	3.96021	15.6833	3.48553	4.49953	25859272	2780	AUNIP	25859458		0.546453	TRUE	ENSG00000127423	0.521727	0.582212	349	186	TRUE	0.063014	0.123436	0.24955	1	0.24955	1	DMS273
chr1	25871003	25871805	promoter|chr1:25871003-25871805	promoter	1.36565	1.36565	1.86499	1.122	1.66219	25871404	2783	PAQR7	25871253		0.370875	TRUE	ENSG00000182749	0.32522	0.415417	350	151	TRUE	0.063014	0.123436	0.086055	1	0.086055	1	DMS273
chr1	25874482	25875863	intergenic|chr1:25874482-25875863	intergenic	2.81206	2.81206	7.90766	3.64834	2.16747	2.58752e+07	2784	AUNIP	25859458		0.546453	TRUE	ENSG00000127423	0.521727	0.582212	349	15714.5	FALSE	0.019504	0.045584	0.054845	0.033559	0.054845	0.033559	DMS273
chr1	25874482	25875863	intergenic|chr1:25874482-25875863	intergenic	2.81206	2.81206	7.90766	3.64834	2.16747	2.58752e+07	2784	PAQR7	25871253		0.370875	TRUE	ENSG00000182749	0.32522	0.415417	350	3919.5	FALSE	0.063014	0.123436	0.1772	0.105148	0.1772	0.105148	DMS273
chr1	25895300	25896695	intergenic|chr1:25895300-25896695	intergenic	3.35047	3.35047	11.2257	8.58123	1.30816	2.5896e+07	2787	AUNIP	25859458		0.546453	TRUE	ENSG00000127423	0.521727	0.582212	349	36539.5	FALSE	0.008218	0.021878	0.027535	0.016849	0.027535	0.016849	DMS273
chr1	25895300	25896695	intergenic|chr1:25895300-25896695	intergenic	3.35047	3.35047	11.2257	8.58123	1.30816	2.5896e+07	2787	PAQR7	25871253		0.370875	TRUE	ENSG00000182749	0.32522	0.415417	350	24744.5	FALSE	0.012251	0.03071	0.041046	0.024356	0.041046	0.024356	DMS273
chr1	25895300	25896695	intergenic|chr1:25895300-25896695	intergenic	3.35047	3.35047	11.2257	8.58123	1.30816	2.5896e+07	2787	STMN1	25906502		0.847866	TRUE	ENSG00000117632	0.860858	0.815373	351	10504.5	FALSE	0.029462	0.064713	0.098713	0.033663	0.098713	0.033663	DMS273
chr1	25904894	25905797	genic|chr1:25904894-25905797	genic	10.1987	10.1987	104.013	9.5099	10.9374	2.59053e+07	2788	MTFR1L	25819905		0.597648	TRUE	ENSG00000117640	0.725007	0.495476	348	85440.5	FALSE	0.003443	0.010449	0.035115	0.019356	0.035115	0.019356	DMS273
chr1	25904894	25905797	genic|chr1:25904894-25905797	genic	10.1987	10.1987	104.013	9.5099	10.9374	2.59053e+07	2788	AUNIP	25859458		0.546453	TRUE	ENSG00000127423	0.521727	0.582212	349	45887.5	FALSE	0.006508	0.017945	0.066375	0.040614	0.066375	0.040614	DMS273
chr1	25904894	25905797	genic|chr1:25904894-25905797	genic	10.1987	10.1987	104.013	9.5099	10.9374	2.59053e+07	2788	PAQR7	25871253		0.370875	TRUE	ENSG00000182749	0.32522	0.415417	350	34092.5	FALSE	0.008823	0.023238	0.089984	0.053395	0.089984	0.053395	DMS273
chr1	25904894	25905797	genic|chr1:25904894-25905797	genic	10.1987	10.1987	104.013	9.5099	10.9374	2.59053e+07	2788	STMN1	25906502		0.847866	TRUE	ENSG00000117632	0.860858	0.815373	351	1156.5	FALSE	0.063014	0.123436	0.642664	0.219159	0.642664	0.219159	DMS273
chr1	25905812	25906807	promoter|chr1:25905812-25906807	promoter	12.2559	12.2559	150.207	13.7848	10.8966	2.59063e+07	2789	STMN1	25906502		0.847866	TRUE	ENSG00000117632	0.860858	0.815373	351	192.5	TRUE	0.063014	0.123436	0.772298	1	0.772298	1	DMS273
chr1	25906816	25907316	promoter|chr1:25906816-25907316	promoter	3.57795	3.57795	12.8017	3.69686	3.46286	25907066	2790	STMN1	25906502		0.847866	TRUE	ENSG00000117632	0.860858	0.815373	351	564	TRUE	0.063014	0.123436	0.225462	1	0.225462	1	DMS273
chr1	25913994	25914768	intergenic|chr1:25913994-25914768	intergenic	1.86629	1.86629	3.48304	2.86393	1.21618	25914381	2791	STMN1	25906502		0.847866	TRUE	ENSG00000117632	0.860858	0.815373	351	7879	FALSE	0.039553	0.083108	0.073818	0.025173	0.073818	0.025173	DMS273
chr1	25927191	25928249	intergenic|chr1:25927191-25928249	intergenic	3.69065	3.69065	13.6209	4.47469	3.04398	25927720	2794	STMN1	25906502		0.847866	TRUE	ENSG00000117632	0.860858	0.815373	351	21218	FALSE	0.01434	0.035105	0.052925	0.018048	0.052925	0.018048	DMS273
chr1	25952969	25953469	intergenic|chr1:25952969-25953469	intergenic	9.9502	9.9502	99.0064	18.835	5.2565	25953219	2796	AUNIP	25859458		0.546453	TRUE	ENSG00000127423	0.521727	0.582212	349	93761	FALSE	0.003131	0.009637	0.031149	0.01906	0.031149	0.01906	DMS273
chr1	25952969	25953469	intergenic|chr1:25952969-25953469	intergenic	9.9502	9.9502	99.0064	18.835	5.2565	25953219	2796	PAQR7	25871253		0.370875	TRUE	ENSG00000182749	0.32522	0.415417	350	81966	FALSE	0.003593	0.010833	0.035748	0.021212	0.035748	0.021212	DMS273
chr1	25952969	25953469	intergenic|chr1:25952969-25953469	intergenic	9.9502	9.9502	99.0064	18.835	5.2565	25953219	2796	STMN1	25906502		0.847866	TRUE	ENSG00000117632	0.860858	0.815373	351	46717	FALSE	0.00639	0.017667	0.06358	0.021682	0.06358	0.021682	DMS273
chr1	25952969	25953469	intergenic|chr1:25952969-25953469	intergenic	9.9502	9.9502	99.0064	18.835	5.2565	25953219	2796	PAFAH2	25998157		0.724523	TRUE	ENSG00000158006	0.824494	0.63077	352	44938	FALSE	0.006649	0.018274	0.066159	0.032757	0.066159	0.032757	DMS273
chr1	25952969	25953469	intergenic|chr1:25952969-25953469	intergenic	9.9502	9.9502	99.0064	18.835	5.2565	25953219	2796	SLC30A2	26046138		0.39611	TRUE	ENSG00000158014	0.376319	0.413118	354	92919	FALSE	0.00316	0.009713	0.031438	0.018131	0.031438	0.018131	DMS273
chr1	25989353	25989853	genic|chr1:25989353-25989853	genic	1.0699	1.0699	1.14469	0.986354	1.16052	25989603	2798	PAFAH2	25998157		0.724523	TRUE	ENSG00000158006	0.824494	0.63077	352	8554	FALSE	0.03636	0.077373	0.038902	0.019261	0.038902	0.019261	DMS273
chr1	25992203	25992936	genic|chr1:25992203-25992936	genic	0.849674	0.849674	0.721946	1.6092	0.448637	2.59926e+07	2799	PAFAH2	25998157		0.724523	TRUE	ENSG00000158006	0.824494	0.63077	352	5587.5	FALSE	0.056238	0.112066	0.047784	0.023659	0.047784	0.023659	DMS273
chr1	25996787	25997287	genic|chr1:25996787-25997287	genic	0.617251	0.617251	0.380999	1.24072	0.30708	25997037	2800	PAFAH2	25998157		0.724523	TRUE	ENSG00000158006	0.824494	0.63077	352	1120	FALSE	0.063014	0.123436	0.038896	0.019258	0.038896	0.019258	DMS273
chr1	25997907	25998815	promoter|chr1:25997907-25998815	promoter	7.60977	7.60977	57.9087	11.4727	5.04753	25998361	2801	PAFAH2	25998157		0.724523	TRUE	ENSG00000158006	0.824494	0.63077	352	204	TRUE	0.063014	0.123436	0.479525	1	0.479525	1	DMS273
chr1	26016416	26017222	intergenic|chr1:26016416-26017222	intergenic	3.43024	3.43024	11.7665	5.31345	2.21448	26016819	2806	PAFAH2	25998157		0.724523	TRUE	ENSG00000158006	0.824494	0.63077	352	18662	FALSE	0.016355	0.039253	0.056102	0.027778	0.056102	0.027778	DMS273
chr1	26016416	26017222	intergenic|chr1:26016416-26017222	intergenic	3.43024	3.43024	11.7665	5.31345	2.21448	26016819	2806	EXTL1	26021779		0.844963	TRUE	ENSG00000158008	0.886795	0.784888	353	4960	FALSE	0.063014	0.123436	0.216155	0.077456	0.216155	0.077456	DMS273
chr1	26016416	26017222	intergenic|chr1:26016416-26017222	intergenic	3.43024	3.43024	11.7665	5.31345	2.21448	26016819	2806	SLC30A2	26046138		0.39611	TRUE	ENSG00000158014	0.376319	0.413118	354	29319	FALSE	0.010297	0.026497	0.035322	0.020371	0.035322	0.020371	DMS273
chr1	26017595	26018095	intergenic|chr1:26017595-26018095	intergenic	1.92109	1.92109	3.69059	2.20452	1.6741	26017845	2807	EXTL1	26021779		0.844963	TRUE	ENSG00000158008	0.886795	0.784888	353	3934	FALSE	0.063014	0.123436	0.121056	0.043379	0.121056	0.043379	DMS273
chr1	26021529	26022845	promoter|chr1:26021529-26022845	promoter	13.622	13.622	185.558	17.736	10.4622	26022187	2808	EXTL1	26021779		0.844963	TRUE	ENSG00000158008	0.886795	0.784888	353	408	TRUE	0.063014	0.123436	0.85838	1	0.85838	1	DMS273
chr1	26022850	26023350	genic|chr1:26022850-26023350	genic	3.06791	3.06791	9.41204	3.88045	2.4255	26023100	2809	PAFAH2	25998157		0.724523	TRUE	ENSG00000158006	0.824494	0.63077	352	24943	FALSE	0.012151	0.030497	0.037278	0.018458	0.037278	0.018458	DMS273
chr1	26022850	26023350	genic|chr1:26022850-26023350	genic	3.06791	3.06791	9.41204	3.88045	2.4255	26023100	2809	EXTL1	26021779		0.844963	TRUE	ENSG00000158008	0.886795	0.784888	353	1321	FALSE	0.063014	0.123436	0.193322	0.069274	0.193322	0.069274	DMS273
chr1	26022850	26023350	genic|chr1:26022850-26023350	genic	3.06791	3.06791	9.41204	3.88045	2.4255	26023100	2809	SLC30A2	26046138		0.39611	TRUE	ENSG00000158014	0.376319	0.413118	354	23038	FALSE	0.013181	0.03268	0.040438	0.023322	0.040438	0.023322	DMS273
chr1	26034774	26036754	genic|chr1:26034774-26036754	genic	11.609	11.609	134.77	18.3508	7.34409	26035764	2811	PAFAH2	25998157		0.724523	TRUE	ENSG00000158006	0.824494	0.63077	352	37607	FALSE	0.00798	0.021337	0.092635	0.045866	0.092635	0.045866	DMS273
chr1	26034774	26036754	genic|chr1:26034774-26036754	genic	11.609	11.609	134.77	18.3508	7.34409	26035764	2811	EXTL1	26021779		0.844963	TRUE	ENSG00000158008	0.886795	0.784888	353	13985	FALSE	0.021977	0.050451	0.255137	0.091425	0.255137	0.091425	DMS273
chr1	26034774	26036754	genic|chr1:26034774-26036754	genic	11.609	11.609	134.77	18.3508	7.34409	26035764	2811	SLC30A2	26046138		0.39611	TRUE	ENSG00000158014	0.376319	0.413118	354	10374	FALSE	0.029842	0.06542	0.346436	0.199795	0.346436	0.199795	DMS273
chr1	26034774	26036754	genic|chr1:26034774-26036754	genic	11.609	11.609	134.77	18.3508	7.34409	26035764	2811	PDIK1L	26111776		0.75825	TRUE	ENSG00000175087	0.70916	0.800106	356	76012	FALSE	0.003881	0.011568	0.045057	0.022843	0.045057	0.022843	DMS273
chr1	26045317	26046577	promoter|chr1:26045317-26046577	promoter	1.72698	1.72698	2.98248	1.64846	1.80925	26045947	2812	SLC30A2	26046138		0.39611	TRUE	ENSG00000158014	0.376319	0.413118	354	191	TRUE	0.063014	0.123436	0.108825	1	0.108825	1	DMS273
chr1	26094786	26095286	intergenic|chr1:26094786-26095286	intergenic	4.47855	4.47855	20.0574	6.5892	3.04398	26095036	2816	PDIK1L	26111776		0.75825	TRUE	ENSG00000175087	0.70916	0.800106	356	16740	FALSE	0.018281	0.043145	0.081872	0.041507	0.081872	0.041507	DMS273
chr1	26104428	26105340	intergenic|chr1:26104428-26105340	intergenic	0.7592	0.7592	0.576385	1.40771	0.409448	26104884	2817	PDIK1L	26111776		0.75825	TRUE	ENSG00000175087	0.70916	0.800106	356	6892	FALSE	0.045364	0.09337	0.03444	0.01746	0.03444	0.01746	DMS273
chr1	26110626	26111375	promoter|chr1:26110626-26111375	promoter	2.46793	2.46793	6.09066	2.70157	2.25449	2.6111e+07	2818	PDIK1L	26111776		0.75825	TRUE	ENSG00000175087	0.70916	0.800106	356	775.5	TRUE	0.063014	0.123436	0.155515	1	0.155515	1	DMS273
chr1	26111396	26112477	promoter|chr1:26111396-26112477	promoter	9.1825	9.1825	84.3184	7.53941	11.1837	2.61119e+07	2819	PDIK1L	26111776		0.75825	TRUE	ENSG00000175087	0.70916	0.800106	356	160.5	TRUE	0.063014	0.123436	0.57863	1	0.57863	1	DMS273
chr1	26126307	26127109	intergenic|chr1:26126307-26127109	intergenic	2.61375	2.61375	6.83171	4.47469	1.52674	26126708	2820	PDIK1L	26111776		0.75825	TRUE	ENSG00000175087	0.70916	0.800106	356	14932	FALSE	0.020551	0.047656	0.053715	0.027232	0.053715	0.027232	DMS273
chr1	26153934	26154434	intergenic|chr1:26153934-26154434	intergenic	0.539403	0.539403	0.290956	0.947491	0.30708	26154184	2823	FAM110D	26159019		0.374577	TRUE	ENSG00000197245	0.363254	0.380432	357	4835	FALSE	0.063014	0.123436	0.03399	0.018413	0.03399	0.018413	DMS273
chr1	26156663	26157163	intergenic|chr1:26156663-26157163	intergenic	1.58244	1.58244	2.5041	1.25716	1.99188	26156913	2824	FAM110D	26159019		0.374577	TRUE	ENSG00000197245	0.363254	0.380432	357	2106	FALSE	0.063014	0.123436	0.099716	0.054017	0.099716	0.054017	DMS273
chr1	26156663	26157163	intergenic|chr1:26156663-26157163	intergenic	1.58244	1.58244	2.5041	1.25716	1.99188	26156913	2824	ZNF593	26169896		0.700039	TRUE	ENSG00000142684	0.659223	0.741096	358	12983	FALSE	0.023716	0.053822	0.037529	0.018211	0.037529	0.018211	DMS273
chr1	26158769	26159834	promoter|chr1:26158769-26159834	promoter	1.53414	1.53414	2.35359	1.51531	1.55321	2.61593e+07	2825	FAM110D	26159019		0.374577	TRUE	ENSG00000197245	0.363254	0.380432	357	282.5	TRUE	0.063014	0.123436	0.096673	1	0.096673	1	DMS273
chr1	26160489	26160989	genic|chr1:26160489-26160989	genic	0.812842	0.812842	0.660712	1.29093	0.51181	26160739	2826	FAM110D	26159019		0.374577	TRUE	ENSG00000197245	0.363254	0.380432	357	1720	FALSE	0.063014	0.123436	0.051221	0.027747	0.051221	0.027747	DMS273
chr1	26161048	26162037	genic|chr1:26161048-26162037	genic	0.989515	0.989515	0.97914	1.91309	0.51181	2.61615e+07	2827	FAM110D	26159019		0.374577	TRUE	ENSG00000197245	0.363254	0.380432	357	2523.5	FALSE	0.063014	0.123436	0.062354	0.033777	0.062354	0.033777	DMS273
chr1	26161048	26162037	genic|chr1:26161048-26162037	genic	0.989515	0.989515	0.97914	1.91309	0.51181	2.61615e+07	2827	ZNF593	26169896		0.700039	TRUE	ENSG00000142684	0.659223	0.741096	358	8353.5	FALSE	0.037254	0.078986	0.036864	0.017887	0.036864	0.017887	DMS273
chr1	26164135	26164635	intergenic|chr1:26164135-26164635	intergenic	0.862038	0.862038	0.74311	1.45192	0.51181	26164385	2828	FAM110D	26159019		0.374577	TRUE	ENSG00000197245	0.363254	0.380432	357	5366	FALSE	0.058617	0.116079	0.05053	0.027372	0.05053	0.027372	DMS273
chr1	26164135	26164635	intergenic|chr1:26164135-26164635	intergenic	0.862038	0.862038	0.74311	1.45192	0.51181	26164385	2828	ZNF593	26169896		0.700039	TRUE	ENSG00000142684	0.659223	0.741096	358	5511	FALSE	0.057038	0.113418	0.049169	0.023858	0.049169	0.023858	DMS273
chr1	26168366	26169304	intergenic|chr1:26168366-26169304	intergenic	4.98248	4.98248	24.8251	5.00483	4.96024	26168835	2829	FAM110D	26159019		0.374577	TRUE	ENSG00000197245	0.363254	0.380432	357	9816	FALSE	0.03158	0.068644	0.157349	0.085237	0.157349	0.085237	DMS273
chr1	26168366	26169304	intergenic|chr1:26168366-26169304	intergenic	4.98248	4.98248	24.8251	5.00483	4.96024	26168835	2829	ZNF593	26169896		0.700039	TRUE	ENSG00000142684	0.659223	0.741096	358	1061	FALSE	0.063014	0.123436	0.313968	0.152348	0.313968	0.152348	DMS273
chr1	26168366	26169304	intergenic|chr1:26168366-26169304	intergenic	4.98248	4.98248	24.8251	5.00483	4.96024	26168835	2829	CATSPER4	26190627		0.373996	TRUE	ENSG00000188782	0.393545	0.350527	360	21792	FALSE	0.013954	0.034299	0.069523	0.047165	0.069523	0.047165	DMS273
chr1	26169620	26170481	promoter|chr1:26169620-26170481	promoter	6.66699	6.66699	44.4488	5.5565	7.99941	2.61701e+07	2830	ZNF593	26169896		0.700039	TRUE	ENSG00000142684	0.659223	0.741096	358	154.5	TRUE	0.063014	0.123436	0.420117	1	0.420117	1	DMS273
chr1	26190287	26191061	promoter|chr1:26190287-26191061	promoter	1.25089	1.25089	1.56471	1.64846	0.949199	26190674	2833	CATSPER4	26190627		0.373996	TRUE	ENSG00000188782	0.393545	0.350527	360	47	TRUE	0.063014	0.123436	0.078824	1	0.078824	1	DMS273
chr1	26220114	26220614	intergenic|chr1:26220114-26220614	intergenic	5.44236	5.44236	29.6193	6.64456	4.45768	26220364	2836	CATSPER4	26190627		0.373996	TRUE	ENSG00000188782	0.393545	0.350527	360	29737	FALSE	0.010149	0.026172	0.055234	0.037471	0.055234	0.037471	DMS273
chr1	26220114	26220614	intergenic|chr1:26220114-26220614	intergenic	5.44236	5.44236	29.6193	6.64456	4.45768	26220364	2836	CEP85	26234152		0.901577	TRUE	ENSG00000130695	0.924707	0.857447	361	13788	FALSE	0.022299	0.051077	0.12136	0.052696	0.12136	0.052696	DMS273
chr1	26233814	26234894	promoter|chr1:26233814-26234894	promoter	16.6225	16.6225	276.308	20.7676	13.3048	26234354	2838	CEP85	26234152		0.901577	TRUE	ENSG00000130695	0.924707	0.857447	361	202	TRUE	0.063014	0.123436	1.04746	1	1.04746	1	DMS273
chr1	26275508	26276710	genic|chr1:26275508-26276710	genic	7.62429	7.62429	58.1298	11.2796	5.15353	26276109	2839	CATSPER4	26190627		0.373996	TRUE	ENSG00000188782	0.393545	0.350527	360	85482	FALSE	0.003441	0.010444	0.026238	0.0178	0.026238	0.0178	DMS273
chr1	26275508	26276710	genic|chr1:26275508-26276710	genic	7.62429	7.62429	58.1298	11.2796	5.15353	26276109	2839	CEP85	26234152		0.901577	TRUE	ENSG00000130695	0.924707	0.857447	361	41957	FALSE	0.007133	0.019399	0.054386	0.023615	0.054386	0.023615	DMS273
chr1	26275508	26276710	genic|chr1:26275508-26276710	genic	7.62429	7.62429	58.1298	11.2796	5.15353	26276109	2839	SH3BGRL3	26279721		0.852269	TRUE	ENSG00000142669	0.886625	0.801607	362	3612	FALSE	0.063014	0.123436	0.48044	0.163494	0.48044	0.163494	DMS273
chr1	26275508	26276710	genic|chr1:26275508-26276710	genic	7.62429	7.62429	58.1298	11.2796	5.15353	26276109	2839	UBXN11	26306704		0.727959	TRUE	ENSG00000158062	0.782832	0.668683	363	30595	FALSE	0.009857	0.025532	0.075156	0.034916	0.075156	0.034916	DMS273
chr1	26275508	26276710	genic|chr1:26275508-26276710	genic	7.62429	7.62429	58.1298	11.2796	5.15353	26276109	2839	CD52	26317919		0.304219	TRUE	ENSG00000169442	0.302719	0.283146	364	41810	FALSE	0.007159	0.019458	0.054582	0.029474	0.054582	0.029474	DMS273
chr1	26275508	26276710	genic|chr1:26275508-26276710	genic	7.62429	7.62429	58.1298	11.2796	5.15353	26276109	2839	AIM1L	26354130		0.3626	TRUE	ENSG00000176092	0.336906	0.380432	365	78021	FALSE	0.003779	0.011308	0.028811	0.020851	0.028811	0.020851	DMS273
chr1	26279180	26280279	promoter|chr1:26279180-26280279	promoter	13.2294	13.2294	175.016	16.5454	10.5779	2.62797e+07	2840	SH3BGRL3	26279721		0.852269	TRUE	ENSG00000142669	0.886625	0.801607	362	8.5	TRUE	0.063014	0.123436	0.83364	1	0.83364	1	DMS273
chr1	26281944	26282444	genic|chr1:26281944-26282444	genic	1.74813	1.74813	3.05597	3.2787	0.932067	26282194	2841	SH3BGRL3	26279721		0.852269	TRUE	ENSG00000142669	0.886625	0.801607	362	2473	FALSE	0.063014	0.123436	0.110157	0.037487	0.110157	0.037487	DMS273
chr1	26284716	26285529	genic|chr1:26284716-26285529	genic	2.34155	2.34155	5.48287	4.86946	1.12597	2.62851e+07	2842	SH3BGRL3	26279721		0.852269	TRUE	ENSG00000142669	0.886625	0.801607	362	5401.5	FALSE	0.058222	0.115415	0.13633	0.046393	0.13633	0.046393	DMS273
chr1	26288161	26289050	genic|chr1:26288161-26289050	genic	2.59443	2.59443	6.73108	4.10988	1.63778	2.62886e+07	2844	SH3BGRL3	26279721		0.852269	TRUE	ENSG00000142669	0.886625	0.801607	362	8884.5	FALSE	0.034976	0.074863	0.090742	0.030879	0.090742	0.030879	DMS273
chr1	26288161	26289050	genic|chr1:26288161-26289050	genic	2.59443	2.59443	6.73108	4.10988	1.63778	2.62886e+07	2844	UBXN11	26306704		0.727959	TRUE	ENSG00000158062	0.782832	0.668683	363	18098.5	FALSE	0.016877	0.040314	0.043786	0.020342	0.043786	0.020342	DMS273
chr1	26289058	26289840	genic|chr1:26289058-26289840	genic	4.03734	4.03734	16.3001	6.50716	2.50495	26289449	2845	SH3BGRL3	26279721		0.852269	TRUE	ENSG00000142669	0.886625	0.801607	362	9728	FALSE	0.031873	0.069183	0.128682	0.043791	0.128682	0.043791	DMS273
chr1	26289058	26289840	genic|chr1:26289058-26289840	genic	4.03734	4.03734	16.3001	6.50716	2.50495	26289449	2845	UBXN11	26306704		0.727959	TRUE	ENSG00000158062	0.782832	0.668683	363	17255	FALSE	0.017722	0.042023	0.071551	0.033241	0.071551	0.033241	DMS273
chr1	26289058	26289840	genic|chr1:26289058-26289840	genic	4.03734	4.03734	16.3001	6.50716	2.50495	26289449	2845	CD52	26317919		0.304219	TRUE	ENSG00000169442	0.302719	0.283146	364	28470	FALSE	0.010612	0.027183	0.042843	0.023135	0.042843	0.023135	DMS273
chr1	26302286	26302786	genic|chr1:26302286-26302786	genic	2.99465	2.99465	8.96795	3.69735	2.4255	26302536	2848	UBXN11	26306704		0.727959	TRUE	ENSG00000158062	0.782832	0.668683	363	4168	FALSE	0.063014	0.123436	0.188706	0.087669	0.188706	0.087669	DMS273
chr1	26302286	26302786	genic|chr1:26302286-26302786	genic	2.99465	2.99465	8.96795	3.69735	2.4255	26302536	2848	CD52	26317919		0.304219	TRUE	ENSG00000169442	0.302719	0.283146	364	15383	FALSE	0.019934	0.046438	0.059696	0.032236	0.059696	0.032236	DMS273
chr1	26306167	26307265	promoter|chr1:26306167-26307265	promoter	7.87959	7.87959	62.088	10.0594	6.17216	26306716	2849	UBXN11	26306704		0.727959	TRUE	ENSG00000158062	0.782832	0.668683	363	12	TRUE	0.063014	0.123436	0.496528	1	0.496528	1	DMS273
chr1	26317669	26318169	promoter|chr1:26317669-26318169	promoter	0.607693	0.607693	0.369291	0.837206	0.441098	26317919	2850	CD52	26317919		0.304219	TRUE	ENSG00000169442	0.302719	0.283146	364	0	TRUE	0.063014	0.123436	0.038293	1	0.038293	1	DMS273
chr1	26318542	26319042	genic|chr1:26318542-26319042	genic	0.85357	0.85357	0.728582	0.889718	0.81889	26318792	2851	CD52	26317919		0.304219	TRUE	ENSG00000169442	0.302719	0.283146	364	873	FALSE	0.063014	0.123436	0.053787	0.029045	0.053787	0.029045	DMS273
chr1	26321199	26322255	genic|chr1:26321199-26322255	genic	3.81989	3.81989	14.5916	7.81505	1.86712	26321727	2852	UBXN11	26306704		0.727959	TRUE	ENSG00000158062	0.782832	0.668683	363	15023	FALSE	0.020424	0.047404	0.078016	0.036244	0.078016	0.036244	DMS273
chr1	26321199	26322255	genic|chr1:26321199-26322255	genic	3.81989	3.81989	14.5916	7.81505	1.86712	26321727	2852	CD52	26317919		0.304219	TRUE	ENSG00000169442	0.302719	0.283146	364	3808	FALSE	0.063014	0.123436	0.240708	0.129982	0.240708	0.129982	DMS273
chr1	26321199	26322255	genic|chr1:26321199-26322255	genic	3.81989	3.81989	14.5916	7.81505	1.86712	26321727	2852	AIM1L	26354130		0.3626	TRUE	ENSG00000176092	0.336906	0.380432	365	32403	FALSE	0.009295	0.024288	0.035504	0.025695	0.035504	0.025695	DMS273
chr1	26327941	26328441	genic|chr1:26327941-26328441	genic	0.999475	0.999475	0.99895	0.763629	1.30816	26328191	2853	CD52	26317919		0.304219	TRUE	ENSG00000169442	0.302719	0.283146	364	10272	FALSE	0.030145	0.065985	0.03013	0.01627	0.03013	0.01627	DMS273
chr1	26335998	26337028	genic|chr1:26335998-26337028	genic	2.04045	2.04045	4.16345	2.59849	1.60226	26336513	2855	CD52	26317919		0.304219	TRUE	ENSG00000169442	0.302719	0.283146	364	18594	FALSE	0.016416	0.039377	0.033497	0.018088	0.033497	0.018088	DMS273
chr1	26335998	26337028	genic|chr1:26335998-26337028	genic	2.04045	2.04045	4.16345	2.59849	1.60226	26336513	2855	AIM1L	26354130		0.3626	TRUE	ENSG00000176092	0.336906	0.380432	365	17617	FALSE	0.017349	0.04127	0.035401	0.025621	0.035401	0.025621	DMS273
chr1	26353305	26354380	promoter|chr1:26353305-26354380	promoter	1.51335	1.51335	2.29022	1.61264	1.42017	2.63538e+07	2857	AIM1L	26354130		0.3626	TRUE	ENSG00000176092	0.336906	0.380432	365	287.5	TRUE	0.063014	0.123436	0.095363	1	0.095363	1	DMS273
chr1	26355569	26356069	intergenic|chr1:26355569-26356069	intergenic	0.794237	0.794237	0.630812	1.54063	0.40945	26355819	2858	AIM1L	26354130		0.3626	TRUE	ENSG00000176092	0.336906	0.380432	365	1689	FALSE	0.063014	0.123436	0.050048	0.036222	0.050048	0.036222	DMS273
chr1	26363715	26364215	genic|chr1:26363715-26364215	genic	1.52093	1.52093	2.31324	1.44374	1.60226	26363965	2859	AIM1L	26354130		0.3626	TRUE	ENSG00000176092	0.336906	0.380432	365	9835	FALSE	0.031518	0.068528	0.047937	0.034693	0.047937	0.034693	DMS273
chr1	26416986	26417486	genic|chr1:26416986-26417486	genic	2.93433	2.93433	8.61032	4.61156	1.86712	26417236	2866	DHDDS	26432281		0.766573	TRUE	ENSG00000117682	0.791784	0.730354	368	15045	FALSE	0.020393	0.047344	0.05984	0.033697	0.05984	0.033697	DMS273
chr1	26431925	26432531	promoter|chr1:26431925-26432531	promoter	8.4763	8.4763	71.8477	9.70769	7.40111	26432228	2867	DHDDS	26432281		0.766573	TRUE	ENSG00000117682	0.791784	0.730354	368	53	TRUE	0.063014	0.123436	0.534129	1	0.534129	1	DMS273
chr1	26436628	26437128	genic|chr1:26436628-26437128	genic	0.93055	0.93055	0.865923	1.2085	0.71653	26436878	2868	DHDDS	26432281		0.766573	TRUE	ENSG00000117682	0.791784	0.730354	368	4597	FALSE	0.063014	0.123436	0.058638	0.033021	0.058638	0.033021	DMS273
chr1	26469475	26469975	genic|chr1:26469475-26469975	genic	1.14574	1.14574	1.31271	2.13738	0.61417	26469725	2869	HMGN2	26472410		0.824833	TRUE	ENSG00000198830	0.818954	0.811357	369	2685	FALSE	0.063014	0.123436	0.072198	0.025626	0.072198	0.025626	DMS273
chr1	26470252	26471043	genic|chr1:26470252-26471043	genic	5.77379	5.77379	33.3366	6.26462	5.3214	2.64706e+07	2870	DHDDS	26432281		0.766573	TRUE	ENSG00000117682	0.791784	0.730354	368	38366.5	FALSE	0.007818	0.020969	0.045138	0.025419	0.045138	0.025419	DMS273
chr1	26470252	26471043	genic|chr1:26470252-26471043	genic	5.77379	5.77379	33.3366	6.26462	5.3214	2.64706e+07	2870	HMGN2	26472410		0.824833	TRUE	ENSG00000198830	0.818954	0.811357	369	1762.5	FALSE	0.063014	0.123436	0.363832	0.12914	0.363832	0.12914	DMS273
chr1	26471388	26473444	promoter|chr1:26471388-26473444	promoter	18.9019	18.9019	357.281	20.5025	17.4262	26472416	2871	HMGN2	26472410		0.824833	TRUE	ENSG00000198830	0.818954	0.811357	369	6	TRUE	0.063014	0.123436	1.19109	1	1.19109	1	DMS273
chr1	26477615	26478603	intergenic|chr1:26477615-26478603	intergenic	1.21455	1.21455	1.47514	3.28804	0.448637	26478109	2872	HMGN2	26472410		0.824833	TRUE	ENSG00000198830	0.818954	0.811357	369	5699	FALSE	0.055112	0.110157	0.066936	0.023759	0.066936	0.023759	DMS273
chr1	26500156	26501478	intergenic|chr1:26500156-26501478	intergenic	16.122	16.122	259.918	16.9417	15.3419	26500817	2875	AIM1L	26354130		0.3626	TRUE	ENSG00000176092	0.336906	0.380432	365	146687	FALSE	0.001979	0.006529	0.031912	0.023096	0.031912	0.023096	DMS273
chr1	26500156	26501478	intergenic|chr1:26500156-26501478	intergenic	16.122	16.122	259.918	16.9417	15.3419	26500817	2875	DHDDS	26432281		0.766573	TRUE	ENSG00000117682	0.791784	0.730354	368	68536	FALSE	0.004315	0.012658	0.069572	0.039178	0.069572	0.039178	DMS273
chr1	26500156	26501478	intergenic|chr1:26500156-26501478	intergenic	16.122	16.122	259.918	16.9417	15.3419	26500817	2875	HMGN2	26472410		0.824833	TRUE	ENSG00000198830	0.818954	0.811357	369	28407	FALSE	0.010636	0.027235	0.17147	0.060862	0.17147	0.060862	DMS273
chr1	26500156	26501478	intergenic|chr1:26500156-26501478	intergenic	16.122	16.122	259.918	16.9417	15.3419	26500817	2875	RPS6KA1	26529757		0.46608	TRUE	ENSG00000117676	0.444643	0.498427	370	28940	FALSE	0.010435	0.026798	0.168236	0.088209	0.168236	0.088209	DMS273
chr1	26529134	26531003	promoter|chr1:26529134-26531003	promoter	3.34488	3.34488	11.1882	3.21141	3.4839	2.65301e+07	2876	RPS6KA1	26529757		0.46608	TRUE	ENSG00000117676	0.444643	0.498427	370	311.5	TRUE	0.063014	0.123436	0.210775	1	0.210775	1	DMS273
chr1	26531031	26531531	genic|chr1:26531031-26531531	genic	5.83233	5.83233	34.016	10.5284	3.23087	26531281	2877	RPS6KA1	26529757		0.46608	TRUE	ENSG00000117676	0.444643	0.498427	370	1524	FALSE	0.063014	0.123436	0.367521	0.192697	0.367521	0.192697	DMS273
chr1	26535112	26535612	genic|chr1:26535112-26535612	genic	0.916317	0.916317	0.839637	1.36711	0.61417	26535362	2878	RPS6KA1	26529757		0.46608	TRUE	ENSG00000117676	0.444643	0.498427	370	5605	FALSE	0.056058	0.111762	0.051367	0.026933	0.051367	0.026933	DMS273
chr1	26536002	26536502	genic|chr1:26536002-26536502	genic	0.800929	0.800929	0.641487	1.56671	0.40945	26536252	2879	RPS6KA1	26529757		0.46608	TRUE	ENSG00000117676	0.444643	0.498427	370	6495	FALSE	0.048206	0.098315	0.038609	0.020243	0.038609	0.020243	DMS273
chr1	26541776	26542276	genic|chr1:26541776-26542276	genic	1.34988	1.34988	1.82217	1.61831	1.12597	26542026	2883	RPS6KA1	26529757		0.46608	TRUE	ENSG00000117676	0.444643	0.498427	370	12269	FALSE	0.025131	0.056536	0.033923	0.017787	0.033923	0.017787	DMS273
chr1	26619923	26621768	intergenic|chr1:26619923-26621768	intergenic	16.4218	16.4218	269.676	11.1532	24.1794	2.66208e+07	2888	RPS6KA1	26529757		0.46608	TRUE	ENSG00000117676	0.444643	0.498427	370	91088.5	FALSE	0.003225	0.009883	0.052954	0.027765	0.052954	0.027765	DMS273
chr1	26619923	26621768	intergenic|chr1:26619923-26621768	intergenic	16.4218	16.4218	269.676	11.1532	24.1794	2.66208e+07	2888	ARID1A	26696030		0.700377	TRUE	ENSG00000117713	0.624117	0.783122	371	75184.5	FALSE	0.003925	0.011678	0.064455	0.018837	0.064455	0.018837	DMS273
chr1	26692360	26693470	intergenic|chr1:26692360-26693470	intergenic	21.5642	21.5642	465.014	18.2774	25.4421	26692915	2890	RPS6KA1	26529757		0.46608	TRUE	ENSG00000117676	0.444643	0.498427	370	163158	FALSE	0.001775	0.005952	0.038277	0.020069	0.038277	0.020069	DMS273
chr1	26692360	26693470	intergenic|chr1:26692360-26693470	intergenic	21.5642	21.5642	465.014	18.2774	25.4421	26692915	2890	ARID1A	26696030		0.700377	TRUE	ENSG00000117713	0.624117	0.783122	371	3115	FALSE	0.063014	0.123436	1.35885	0.397122	1.35885	0.397122	DMS273
chr1	26692360	26693470	intergenic|chr1:26692360-26693470	intergenic	21.5642	21.5642	465.014	18.2774	25.4421	26692915	2890	PIGV	26787962		0.733475	TRUE	ENSG00000060642	0.742524	0.713854	372	95047	FALSE	0.003087	0.009524	0.066572	0.036481	0.066572	0.036481	DMS273
chr1	26692360	26693470	intergenic|chr1:26692360-26693470	intergenic	21.5642	21.5642	465.014	18.2774	25.4421	26692915	2890	ZDHHC18	26826709		0.451466	TRUE	ENSG00000204160	0.406465	0.512218	373	133794	FALSE	0.002175	0.007073	0.046902	0.031463	0.046902	0.031463	DMS273
chr1	26692360	26693470	intergenic|chr1:26692360-26693470	intergenic	21.5642	21.5642	465.014	18.2774	25.4421	26692915	2890	GPN2	26890378		0.5015	TRUE	ENSG00000142751	0.501815	0.509992	375	197463	FALSE	0.00146	0.005041	0.031481	0.017833	0.031481	0.017833	DMS273
chr1	26692360	26693470	intergenic|chr1:26692360-26693470	intergenic	21.5642	21.5642	465.014	18.2774	25.4421	26692915	2890	GPATCH3	26900471		0.50029	TRUE	ENSG00000198746	0.472249	0.539558	376	207556	FALSE	0.001387	0.004827	0.029914	0.017373	0.029914	0.017373	DMS273
chr1	26695327	26696280	promoter|chr1:26695327-26696280	promoter	7.90084	7.90084	62.4233	5.59499	11.157	2.66958e+07	2891	ARID1A	26696030		0.700377	TRUE	ENSG00000117713	0.624117	0.783122	371	226.5	TRUE	0.063014	0.123436	0.497867	1	0.497867	1	DMS273
chr1	26697683	26698514	genic|chr1:26697683-26698514	genic	7.93665	7.93665	62.9904	8.49965	7.41094	2.66981e+07	2892	ARID1A	26696030		0.700377	TRUE	ENSG00000117713	0.624117	0.783122	371	2068.5	FALSE	0.063014	0.123436	0.500123	0.14616	0.500123	0.14616	DMS273
chr1	26723292	26724004	genic|chr1:26723292-26724004	genic	16.1016	16.1016	259.262	21.3587	12.1385	26723648	2895	ARID1A	26696030		0.700377	TRUE	ENSG00000117713	0.624117	0.783122	371	27618	FALSE	0.010947	0.027911	0.176266	0.051513	0.176266	0.051513	DMS273
chr1	26723292	26724004	genic|chr1:26723292-26724004	genic	16.1016	16.1016	259.262	21.3587	12.1385	26723648	2895	PIGV	26787962		0.733475	TRUE	ENSG00000060642	0.742524	0.713854	372	64314	FALSE	0.004606	0.013378	0.074159	0.040639	0.074159	0.040639	DMS273
chr1	26723292	26724004	genic|chr1:26723292-26724004	genic	16.1016	16.1016	259.262	21.3587	12.1385	26723648	2895	ZDHHC18	26826709		0.451466	TRUE	ENSG00000204160	0.406465	0.512218	373	103061	FALSE	0.002841	0.008876	0.045753	0.030692	0.045753	0.030692	DMS273
chr1	26786773	26787273	intergenic|chr1:26786773-26787273	intergenic	1.03625	1.03625	1.07382	1.49864	0.71653	26787023	2901	PIGV	26787962		0.733475	TRUE	ENSG00000060642	0.742524	0.713854	372	939	FALSE	0.063014	0.123436	0.065299	0.035783	0.065299	0.035783	DMS273
chr1	26787391	26788662	promoter|chr1:26787391-26788662	promoter	8.26398	8.26398	68.2934	9.04532	7.55013	2.6788e+07	2902	PIGV	26787962		0.733475	TRUE	ENSG00000060642	0.742524	0.713854	372	64.5	TRUE	0.063014	0.123436	0.52075	1	0.52075	1	DMS273
chr1	26789041	26789541	genic|chr1:26789041-26789541	genic	1.52893	1.52893	2.33762	2.33926	0.9993	26789291	2903	PIGV	26787962		0.733475	TRUE	ENSG00000060642	0.742524	0.713854	372	1329	FALSE	0.063014	0.123436	0.096344	0.052796	0.096344	0.052796	DMS273
chr1	26825934	26827767	promoter|chr1:26825934-26827767	promoter	2.62274	2.62274	6.87878	2.11409	3.25378	2.68269e+07	2906	ZDHHC18	26826709		0.451466	TRUE	ENSG00000204160	0.406465	0.512218	373	141.5	TRUE	0.063014	0.123436	0.165271	1	0.165271	1	DMS273
chr1	26856160	26856660	intergenic|chr1:26856160-26856660	intergenic	1.9015	1.9015	3.61572	2.31039	1.56498	26856410	2909	SFN	26863141		0.317672	TRUE	ENSG00000175793	0.300469	0.311865	374	6731	FALSE	0.046475	0.095309	0.088373	0.027372	0.088373	0.027372	DMS273
chr1	26856993	26858485	intergenic|chr1:26856993-26858485	intergenic	11.3643	11.3643	129.148	14.8577	8.69229	26857739	2910	PIGV	26787962		0.733475	TRUE	ENSG00000060642	0.742524	0.713854	372	69777	FALSE	0.004237	0.012462	0.048148	0.026385	0.048148	0.026385	DMS273
chr1	26856993	26858485	intergenic|chr1:26856993-26858485	intergenic	11.3643	11.3643	129.148	14.8577	8.69229	26857739	2910	ZDHHC18	26826709		0.451466	TRUE	ENSG00000204160	0.406465	0.512218	373	31030	FALSE	0.009716	0.025221	0.110415	0.074069	0.110415	0.074069	DMS273
chr1	26856993	26858485	intergenic|chr1:26856993-26858485	intergenic	11.3643	11.3643	129.148	14.8577	8.69229	26857739	2910	SFN	26863141		0.317672	TRUE	ENSG00000175793	0.300469	0.311865	374	5402	FALSE	0.058217	0.115406	0.661593	0.204915	0.661593	0.204915	DMS273
chr1	26856993	26858485	intergenic|chr1:26856993-26858485	intergenic	11.3643	11.3643	129.148	14.8577	8.69229	26857739	2910	GPN2	26890378		0.5015	TRUE	ENSG00000142751	0.501815	0.509992	375	32639	FALSE	0.009226	0.024136	0.104844	0.059392	0.104844	0.059392	DMS273
chr1	26856993	26858485	intergenic|chr1:26856993-26858485	intergenic	11.3643	11.3643	129.148	14.8577	8.69229	26857739	2910	GPATCH3	26900471		0.50029	TRUE	ENSG00000198746	0.472249	0.539558	376	42732	FALSE	0.007001	0.019092	0.07956	0.046206	0.07956	0.046206	DMS273
chr1	26856993	26858485	intergenic|chr1:26856993-26858485	intergenic	11.3643	11.3643	129.148	14.8577	8.69229	26857739	2910	NR0B2	26914076		0.474209	TRUE	ENSG00000131910	0.478806	0.478661	377	56337	FALSE	0.005275	0.015012	0.059944	0.032192	0.059944	0.032192	DMS273
chr1	26856993	26858485	intergenic|chr1:26856993-26858485	intergenic	11.3643	11.3643	129.148	14.8577	8.69229	26857739	2910	NUDC	26921721		0.719346	TRUE	ENSG00000090273	0.727572	0.707224	378	63982	FALSE	0.00463	0.013438	0.052619	0.028111	0.052619	0.028111	DMS273
chr1	26856993	26858485	intergenic|chr1:26856993-26858485	intergenic	11.3643	11.3643	129.148	14.8577	8.69229	26857739	2910	KDF1	26960410		0.307994	TRUE	ENSG00000175707	0.319873	0.274872	379	102671	FALSE	0.002853	0.008905	0.032417	0.021558	0.032417	0.021558	DMS273
chr1	26862891	26863391	promoter|chr1:26862891-26863391	promoter	0.811372	0.811372	0.658325	0.888173	0.741213	26863141	2911	SFN	26863141		0.317672	TRUE	ENSG00000175793	0.300469	0.311865	374	0	TRUE	0.063014	0.123436	0.051128	1	0.051128	1	DMS273
chr1	26864582	26865412	intergenic|chr1:26864582-26865412	intergenic	21.6111	21.6111	467.039	25.2632	18.4869	26864997	2912	PIGV	26787962		0.733475	TRUE	ENSG00000060642	0.742524	0.713854	372	77035	FALSE	0.003828	0.011434	0.082736	0.045338	0.082736	0.045338	DMS273
chr1	26864582	26865412	intergenic|chr1:26864582-26865412	intergenic	21.6111	21.6111	467.039	25.2632	18.4869	26864997	2912	ZDHHC18	26826709		0.451466	TRUE	ENSG00000204160	0.406465	0.512218	373	38288	FALSE	0.007834	0.021006	0.169306	0.113574	0.169306	0.113574	DMS273
chr1	26864582	26865412	intergenic|chr1:26864582-26865412	intergenic	21.6111	21.6111	467.039	25.2632	18.4869	26864997	2912	SFN	26863141		0.317672	TRUE	ENSG00000175793	0.300469	0.311865	374	1856	FALSE	0.063014	0.123436	1.36181	0.421794	1.36181	0.421794	DMS273
chr1	26864582	26865412	intergenic|chr1:26864582-26865412	intergenic	21.6111	21.6111	467.039	25.2632	18.4869	26864997	2912	GPN2	26890378		0.5015	TRUE	ENSG00000142751	0.501815	0.509992	375	25381	FALSE	0.011936	0.030039	0.257957	0.146128	0.257957	0.146128	DMS273
chr1	26864582	26865412	intergenic|chr1:26864582-26865412	intergenic	21.6111	21.6111	467.039	25.2632	18.4869	26864997	2912	GPATCH3	26900471		0.50029	TRUE	ENSG00000198746	0.472249	0.539558	376	35474	FALSE	0.008471	0.022449	0.183074	0.106325	0.183074	0.106325	DMS273
chr1	26864582	26865412	intergenic|chr1:26864582-26865412	intergenic	21.6111	21.6111	467.039	25.2632	18.4869	26864997	2912	NR0B2	26914076		0.474209	TRUE	ENSG00000131910	0.478806	0.478661	377	49079	FALSE	0.006075	0.016925	0.131289	0.070506	0.131289	0.070506	DMS273
chr1	26864582	26865412	intergenic|chr1:26864582-26865412	intergenic	21.6111	21.6111	467.039	25.2632	18.4869	26864997	2912	NUDC	26921721		0.719346	TRUE	ENSG00000090273	0.727572	0.707224	378	56724	FALSE	0.005238	0.014922	0.113197	0.060473	0.113197	0.060473	DMS273
chr1	26864582	26865412	intergenic|chr1:26864582-26865412	intergenic	21.6111	21.6111	467.039	25.2632	18.4869	26864997	2912	KDF1	26960410		0.307994	TRUE	ENSG00000175707	0.319873	0.274872	379	95413	FALSE	0.003075	0.009492	0.066454	0.044193	0.066454	0.044193	DMS273
chr1	26864582	26865412	intergenic|chr1:26864582-26865412	intergenic	21.6111	21.6111	467.039	25.2632	18.4869	26864997	2912	TRNP1	26993703		0.602778	TRUE	ENSG00000253368	0.650682	0.561018	380	128706	FALSE	0.002263	0.007316	0.048908	0.022425	0.048908	0.022425	DMS273
chr1	26864582	26865412	intergenic|chr1:26864582-26865412	intergenic	21.6111	21.6111	467.039	25.2632	18.4869	26864997	2912	FAM46B	27012842		0.431046	TRUE	ENSG00000158246	0.404916	0.462596	381	147845	FALSE	0.001964	0.006485	0.042434	0.020608	0.042434	0.020608	DMS273
chr1	26888110	26888610	genic|chr1:26888110-26888610	genic	0.514082	0.514082	0.26428	1.29093	0.20472	26888360	2914	GPN2	26890378		0.5015	TRUE	ENSG00000142751	0.501815	0.509992	375	2018	FALSE	0.063014	0.123436	0.032395	0.018351	0.032395	0.018351	DMS273
chr1	26889416	26890821	promoter|chr1:26889416-26890821	promoter	3.22195	3.22195	10.3809	3.165	3.27992	2.68901e+07	2915	GPN2	26890378		0.5015	TRUE	ENSG00000142751	0.501815	0.509992	375	259.5	TRUE	0.063014	0.123436	0.203029	1	0.203029	1	DMS273
chr1	26899889	26900723	promoter|chr1:26899889-26900723	promoter	2.98039	2.98039	8.88271	2.5841	3.43745	26900306	2916	GPATCH3	26900471		0.50029	TRUE	ENSG00000198746	0.472249	0.539558	376	165	TRUE	0.063014	0.123436	0.187807	1	0.187807	1	DMS273
chr1	26912378	26912878	genic|chr1:26912378-26912878	genic	1.6819	1.6819	2.82877	3.94788	0.71653	26912628	2918	GPATCH3	26900471		0.50029	TRUE	ENSG00000198746	0.472249	0.539558	376	12157	FALSE	0.025368	0.056989	0.042666	0.024779	0.042666	0.024779	DMS273
chr1	26912378	26912878	genic|chr1:26912378-26912878	genic	1.6819	1.6819	2.82877	3.94788	0.71653	26912628	2918	NR0B2	26914076		0.474209	TRUE	ENSG00000131910	0.478806	0.478661	377	1448	FALSE	0.063014	0.123436	0.105984	0.056916	0.105984	0.056916	DMS273
chr1	26912378	26912878	genic|chr1:26912378-26912878	genic	1.6819	1.6819	2.82877	3.94788	0.71653	26912628	2918	NUDC	26921721		0.719346	TRUE	ENSG00000090273	0.727572	0.707224	378	9093	FALSE	0.034154	0.073368	0.057444	0.030688	0.057444	0.030688	DMS273
chr1	26913707	26914605	promoter|chr1:26913707-26914605	promoter	2.63081	2.63081	6.92116	2.60663	2.65522	26914156	2919	NR0B2	26914076		0.474209	TRUE	ENSG00000131910	0.478806	0.478661	377	80	TRUE	0.063014	0.123436	0.165779	1	0.165779	1	DMS273
chr1	26915265	26915765	intergenic|chr1:26915265-26915765	intergenic	0.557422	0.557422	0.310719	1.01185	0.30708	26915515	2920	NR0B2	26914076		0.474209	TRUE	ENSG00000131910	0.478806	0.478661	377	1439	FALSE	0.063014	0.123436	0.035126	0.018864	0.035126	0.018864	DMS273
chr1	26921438	26922564	promoter|chr1:26921438-26922564	promoter	7.5165	7.5165	56.4978	8.0314	7.03461	26922001	2921	NUDC	26921721		0.719346	TRUE	ENSG00000090273	0.727572	0.707224	378	280	TRUE	0.063014	0.123436	0.473648	1	0.473648	1	DMS273
chr1	26948635	26951091	genic|chr1:26948635-26951091	genic	3.24183	3.24183	10.5095	3.69735	2.84243	26949863	2922	NUDC	26921721		0.719346	TRUE	ENSG00000090273	0.727572	0.707224	378	28142	FALSE	0.010738	0.027458	0.034812	0.018598	0.034812	0.018598	DMS273
chr1	26948635	26951091	genic|chr1:26948635-26951091	genic	3.24183	3.24183	10.5095	3.69735	2.84243	26949863	2922	KDF1	26960410		0.307994	TRUE	ENSG00000175707	0.319873	0.274872	379	10547	FALSE	0.029341	0.064486	0.095118	0.063255	0.095118	0.063255	DMS273
chr1	26959740	26960660	promoter|chr1:26959740-26960660	promoter	0.95854	0.95854	0.918799	1.122	0.81889	26960200	2923	KDF1	26960410		0.307994	TRUE	ENSG00000175707	0.319873	0.274872	379	210	TRUE	0.063014	0.123436	0.060402	1	0.060402	1	DMS273
chr1	26966527	26967323	intergenic|chr1:26966527-26967323	intergenic	1.26167	1.26167	1.5918	2.30102	0.69178	26966925	2925	KDF1	26960410		0.307994	TRUE	ENSG00000175707	0.319873	0.274872	379	6515	FALSE	0.048054	0.098052	0.060628	0.040319	0.060628	0.040319	DMS273
chr1	26991237	26992008	intergenic|chr1:26991237-26992008	intergenic	1.92201	1.92201	3.69411	5.34001	0.69178	2.69916e+07	2929	TRNP1	26993703		0.602778	TRUE	ENSG00000253368	0.650682	0.561018	380	2080.5	FALSE	0.063014	0.123436	0.121114	0.055533	0.121114	0.055533	DMS273
chr1	26993097	26994285	promoter|chr1:26993097-26994285	promoter	4.93254	4.93254	24.3299	6.20742	3.91949	26993691	2930	TRNP1	26993703		0.602778	TRUE	ENSG00000253368	0.650682	0.561018	380	12	TRUE	0.063014	0.123436	0.310821	1	0.310821	1	DMS273
chr1	26994455	26995246	genic|chr1:26994455-26995246	genic	2.2041	2.2041	4.85806	4.1861	1.16052	2.69949e+07	2931	TRNP1	26993703		0.602778	TRUE	ENSG00000253368	0.650682	0.561018	380	1147.5	FALSE	0.063014	0.123436	0.13889	0.063684	0.13889	0.063684	DMS273
chr1	26994455	26995246	genic|chr1:26994455-26995246	genic	2.2041	2.2041	4.85806	4.1861	1.16052	2.69949e+07	2931	FAM46B	27012842		0.431046	TRUE	ENSG00000158246	0.404916	0.462596	381	17991.5	FALSE	0.01698	0.040522	0.037425	0.018175	0.037425	0.018175	DMS273
chr1	26997560	26998060	genic|chr1:26997560-26998060	genic	2.45912	2.45912	6.04729	5.37074	1.12597	26997810	2932	TRNP1	26993703		0.602778	TRUE	ENSG00000253368	0.650682	0.561018	380	4107	FALSE	0.063014	0.123436	0.15496	0.071052	0.15496	0.071052	DMS273
chr1	26997560	26998060	genic|chr1:26997560-26998060	genic	2.45912	2.45912	6.04729	5.37074	1.12597	26997810	2932	FAM46B	27012842		0.431046	TRUE	ENSG00000158246	0.404916	0.462596	381	15032	FALSE	0.020411	0.04738	0.050193	0.024376	0.050193	0.024376	DMS273
chr1	27004121	27005126	genic|chr1:27004121-27005126	genic	9.08599	9.08599	82.5553	9.85388	8.37795	2.70046e+07	2933	NUDC	26921721		0.719346	TRUE	ENSG00000090273	0.727572	0.707224	378	82902.5	FALSE	0.003551	0.010727	0.032265	0.017237	0.032265	0.017237	DMS273
chr1	27004121	27005126	genic|chr1:27004121-27005126	genic	9.08599	9.08599	82.5553	9.85388	8.37795	2.70046e+07	2933	KDF1	26960410		0.307994	TRUE	ENSG00000175707	0.319873	0.274872	379	44213.5	FALSE	0.006761	0.018534	0.061427	0.04085	0.061427	0.04085	DMS273
chr1	27004121	27005126	genic|chr1:27004121-27005126	genic	9.08599	9.08599	82.5553	9.85388	8.37795	2.70046e+07	2933	TRNP1	26993703		0.602778	TRUE	ENSG00000253368	0.650682	0.561018	380	10920.5	FALSE	0.028313	0.062563	0.257255	0.117956	0.257255	0.117956	DMS273
chr1	27004121	27005126	genic|chr1:27004121-27005126	genic	9.08599	9.08599	82.5553	9.85388	8.37795	2.70046e+07	2933	FAM46B	27012842		0.431046	TRUE	ENSG00000158246	0.404916	0.462596	381	8218.5	FALSE	0.037881	0.080114	0.344186	0.167149	0.344186	0.167149	DMS273
chr1	27005651	27006151	genic|chr1:27005651-27006151	genic	0.7938	0.7938	0.630118	2.05197	0.30708	27005901	2934	FAM46B	27012842		0.431046	TRUE	ENSG00000158246	0.404916	0.462596	381	6941	FALSE	0.045036	0.092796	0.03575	0.017361	0.03575	0.017361	DMS273
chr1	27006999	27007499	genic|chr1:27006999-27007499	genic	0.678382	0.678382	0.460202	1.49864	0.30708	27007249	2935	FAM46B	27012842		0.431046	TRUE	ENSG00000158246	0.404916	0.462596	381	5593	FALSE	0.056182	0.11197	0.038113	0.018509	0.038113	0.018509	DMS273
chr1	27009558	27011148	genic|chr1:27009558-27011148	genic	3.76274	3.76274	14.1582	8.8364	1.60226	27010353	2936	TRNP1	26993703		0.602778	TRUE	ENSG00000253368	0.650682	0.561018	380	16650	FALSE	0.018382	0.043348	0.069167	0.031714	0.069167	0.031714	DMS273
chr1	27009558	27011148	genic|chr1:27009558-27011148	genic	3.76274	3.76274	14.1582	8.8364	1.60226	27010353	2936	FAM46B	27012842		0.431046	TRUE	ENSG00000158246	0.404916	0.462596	381	2489	FALSE	0.063014	0.123436	0.237107	0.115148	0.237107	0.115148	DMS273
chr1	27012592	27013260	promoter|chr1:27012592-27013260	promoter	1.85001	1.85001	3.42256	1.67122	2.04794	27012926	2937	FAM46B	27012842		0.431046	TRUE	ENSG00000158246	0.404916	0.462596	381	84	TRUE	0.063014	0.123436	0.116578	1	0.116578	1	DMS273
chr1	27112047	27112547	genic|chr1:27112047-27112547	genic	6.12047	6.12047	37.4601	8.87991	4.21852	27112297	2955	SLC9A1	27155130		0.550421	TRUE	ENSG00000090020	0.54759	0.562179	382	42833	FALSE	0.006984	0.019053	0.042745	0.026001	0.042745	0.026001	DMS273
chr1	27118955	27119738	genic|chr1:27118955-27119738	genic	7.34626	7.34626	53.9676	8.9062	6.05955	2.71193e+07	2957	SLC9A1	27155130		0.550421	TRUE	ENSG00000090020	0.54759	0.562179	382	35783.5	FALSE	0.008396	0.02228	0.061681	0.03752	0.061681	0.03752	DMS273
chr1	27135870	27137576	genic|chr1:27135870-27137576	genic	10.039	10.039	100.781	10.7949	9.33595	27136723	2959	SLC9A1	27155130		0.550421	TRUE	ENSG00000090020	0.54759	0.562179	382	18407	FALSE	0.016587	0.039725	0.166518	0.10129	0.166518	0.10129	DMS273
chr1	27145322	27145822	genic|chr1:27145322-27145822	genic	2.09146	2.09146	4.37422	3.34379	1.30816	27145572	2961	SLC9A1	27155130		0.550421	TRUE	ENSG00000090020	0.54759	0.562179	382	9558	FALSE	0.032454	0.070253	0.067876	0.041288	0.067876	0.041288	DMS273
chr1	27145900	27146400	genic|chr1:27145900-27146400	genic	0.929353	0.929353	0.863697	1.24851	0.69178	27146150	2962	SLC9A1	27155130		0.550421	TRUE	ENSG00000090020	0.54759	0.562179	382	8980	FALSE	0.034595	0.07417	0.032151	0.019557	0.032151	0.019557	DMS273
chr1	27153345	27153845	genic|chr1:27153345-27153845	genic	0.461161	0.461161	0.212669	0.692555	0.30708	27153595	2963	SLC9A1	27155130		0.550421	TRUE	ENSG00000090020	0.54759	0.562179	382	1535	FALSE	0.063014	0.123436	0.02906	0.017677	0.02906	0.017677	DMS273
chr1	27154473	27155758	promoter|chr1:27154473-27155758	promoter	3.82877	3.82877	14.6595	3.70074	3.96123	2.71551e+07	2964	SLC9A1	27155130		0.550421	TRUE	ENSG00000090020	0.54759	0.562179	382	14.5	TRUE	0.063014	0.123436	0.241268	1	0.241268	1	DMS273
chr1	27234142	27235227	promoter|chr1:27234142-27235227	promoter	14.7607	14.7607	217.879	18.3874	11.8494	2.72347e+07	2967	WDTC1	27234515		0.874625	TRUE	ENSG00000142784	0.912029	0.819849	383	169.5	TRUE	0.063014	0.123436	0.930138	1	0.930138	1	DMS273
chr1	27299960	27301242	genic|chr1:27299960-27301242	genic	8.17392	8.17392	66.8129	20.9222	3.1934	27300601	2971	WDTC1	27234515		0.874625	TRUE	ENSG00000142784	0.912029	0.819849	383	66086	FALSE	0.004479	0.013065	0.036613	0.01836	0.036613	0.01836	DMS273
chr1	27299960	27301242	genic|chr1:27299960-27301242	genic	8.17392	8.17392	66.8129	20.9222	3.1934	27300601	2971	TMEM222	27322144		0.789993	TRUE	ENSG00000186501	0.861633	0.712547	384	21543	FALSE	0.014119	0.034644	0.115406	0.039904	0.115406	0.039904	DMS273
chr1	27299960	27301242	genic|chr1:27299960-27301242	genic	8.17392	8.17392	66.8129	20.9222	3.1934	27300601	2971	SYTL1	27341991		0.60089	TRUE	ENSG00000142765	0.676111	0.535469	385	41390	FALSE	0.007233	0.01963	0.059125	0.02451	0.059125	0.02451	DMS273
chr1	27317781	27318522	intergenic|chr1:27317781-27318522	intergenic	3.93118	3.93118	15.4542	6.08264	2.5407	2.73182e+07	2973	TMEM222	27322144		0.789993	TRUE	ENSG00000186501	0.861633	0.712547	384	3992.5	FALSE	0.063014	0.123436	0.247721	0.085655	0.247721	0.085655	DMS273
chr1	27317781	27318522	intergenic|chr1:27317781-27318522	intergenic	3.93118	3.93118	15.4542	6.08264	2.5407	2.73182e+07	2973	SYTL1	27341991		0.60089	TRUE	ENSG00000142765	0.676111	0.535469	385	23839.5	FALSE	0.012727	0.031722	0.050034	0.020741	0.050034	0.020741	DMS273
chr1	27318603	27319103	intergenic|chr1:27318603-27319103	intergenic	8.02222	8.02222	64.356	11.2061	5.74296	27318853	2974	TMEM222	27322144		0.789993	TRUE	ENSG00000186501	0.861633	0.712547	384	3291	FALSE	0.063014	0.123436	0.505515	0.174793	0.505515	0.174793	DMS273
chr1	27318603	27319103	intergenic|chr1:27318603-27319103	intergenic	8.02222	8.02222	64.356	11.2061	5.74296	27318853	2974	SYTL1	27341991		0.60089	TRUE	ENSG00000142765	0.676111	0.535469	385	23138	FALSE	0.013123	0.032557	0.105274	0.043641	0.105274	0.043641	DMS273
chr1	27318603	27319103	intergenic|chr1:27318603-27319103	intergenic	8.02222	8.02222	64.356	11.2061	5.74296	27318853	2974	MAP3K6	27366866		0.703329	TRUE	ENSG00000142733	0.692127	0.711628	386	48013	FALSE	0.006213	0.017252	0.049844	0.017869	0.049844	0.017869	DMS273
chr1	27319277	27319777	intergenic|chr1:27319277-27319777	intergenic	1.56526	1.56526	2.45003	1.9946	1.22833	27319527	2975	TMEM222	27322144		0.789993	TRUE	ENSG00000186501	0.861633	0.712547	384	2617	FALSE	0.063014	0.123436	0.098634	0.034105	0.098634	0.034105	DMS273
chr1	27321894	27322403	promoter|chr1:27321894-27322403	promoter	9.12633	9.12633	83.2899	12.6288	6.59522	2.73221e+07	2976	TMEM222	27322144		0.789993	TRUE	ENSG00000186501	0.861633	0.712547	384	4.5	TRUE	0.063014	0.123436	0.57509	1	0.57509	1	DMS273
chr1	27332485	27333192	genic|chr1:27332485-27333192	genic	1.19863	1.19863	1.4367	2.33926	0.61417	2.73328e+07	2977	SYTL1	27341991		0.60089	TRUE	ENSG00000142765	0.676111	0.535469	385	9152.5	FALSE	0.033927	0.072953	0.040666	0.016858	0.040666	0.016858	DMS273
chr1	27341495	27342242	promoter|chr1:27341495-27342242	promoter	4.29508	4.29508	18.4477	5.83764	3.16013	2.73419e+07	2979	SYTL1	27341991		0.60089	TRUE	ENSG00000142765	0.676111	0.535469	385	122.5	TRUE	0.063014	0.123436	0.270652	1	0.270652	1	DMS273
chr1	27342409	27344212	promoter|chr1:27342409-27344212	promoter	6.30894	6.30894	39.8028	10.4973	3.79172	2.73433e+07	2980	SYTL1	27341991		0.60089	TRUE	ENSG00000142765	0.676111	0.535469	385	1319.5	TRUE	0.063014	0.123436	0.397554	1	0.397554	1	DMS273
chr1	27356802	27357994	genic|chr1:27356802-27357994	genic	1.89508	1.89508	3.59132	2.92374	1.22833	27357398	2983	MAP3K6	27366866		0.703329	TRUE	ENSG00000142733	0.692127	0.711628	386	9468	FALSE	0.03277	0.070833	0.062101	0.022264	0.062101	0.022264	DMS273
chr1	27365110	27367258	promoter|chr1:27365110-27367258	promoter	20.2965	20.2965	411.949	21.8651	18.8405	27366184	2984	MAP3K6	27366866		0.703329	TRUE	ENSG00000142733	0.692127	0.711628	386	682	TRUE	0.063014	0.123436	1.27897	1	1.27897	1	DMS273
chr1	27391245	27391994	intergenic|chr1:27391245-27391994	intergenic	2.15931	2.15931	4.66262	2.84692	1.63778	2.73916e+07	2990	GPR3	27392643		0.571906	TRUE	ENSG00000181773	0.59835	0.551582	389	1023.5	FALSE	0.063014	0.123436	0.136068	0.066025	0.136068	0.066025	DMS273
chr1	27392282	27392893	promoter|chr1:27392282-27392893	promoter	3.96574	3.96574	15.7271	4.2482	3.70206	2.73926e+07	2991	GPR3	27392643		0.571906	TRUE	ENSG00000181773	0.59835	0.551582	389	55.5	TRUE	0.063014	0.123436	0.249899	1	0.249899	1	DMS273
chr1	27395297	27395797	genic|chr1:27395297-27395797	genic	1.21766	1.21766	1.4827	2.89697	0.51181	27395547	2992	GPR3	27392643		0.571906	TRUE	ENSG00000181773	0.59835	0.551582	389	2904	FALSE	0.063014	0.123436	0.07673	0.037232	0.07673	0.037232	DMS273
chr1	27400412	27400912	intergenic|chr1:27400412-27400912	intergenic	1.0491	1.0491	1.10061	0.977473	1.12597	27400662	2994	GPR3	27392643		0.571906	TRUE	ENSG00000181773	0.59835	0.551582	389	8019	FALSE	0.038846	0.081845	0.040754	0.019775	0.040754	0.019775	DMS273
chr1	27489477	27490839	promoter|chr1:27489477-27490839	promoter	18.5181	18.5181	342.921	15.1366	22.6551	27490158	3005	WASF2	27490187		0.915997	TRUE	ENSG00000158195	0.870464	0.943168	390	29	TRUE	0.063014	0.123436	1.16691	1	1.16691	1	DMS273
chr1	27492287	27492787	intergenic|chr1:27492287-27492787	intergenic	1.28213	1.28213	1.64386	1.78438	0.92125	27492537	3006	WASF2	27490187		0.915997	TRUE	ENSG00000158195	0.870464	0.943168	390	2350	FALSE	0.063014	0.123436	0.080793	0.026756	0.080793	0.026756	DMS273
chr1	27504039	27505615	intergenic|chr1:27504039-27505615	intergenic	2.36506	2.36506	5.5935	2.58066	2.16747	27504827	3008	WASF2	27490187		0.915997	TRUE	ENSG00000158195	0.870464	0.943168	390	14640	FALSE	0.020971	0.048481	0.049598	0.016425	0.049598	0.016425	DMS273
chr1	27519179	27520128	intergenic|chr1:27519179-27520128	intergenic	5.98472	5.98472	35.8169	6.81382	5.2565	2.75197e+07	3012	WASF2	27490187		0.915997	TRUE	ENSG00000158195	0.870464	0.943168	390	29466.5	FALSE	0.010244	0.026381	0.061309	0.020303	0.061309	0.020303	DMS273
chr1	27521344	27522292	intergenic|chr1:27521344-27522292	intergenic	11.4914	11.4914	132.053	12.4826	10.579	27521818	3014	WASF2	27490187		0.915997	TRUE	ENSG00000158195	0.870464	0.943168	390	31631	FALSE	0.009527	0.024803	0.109478	0.036255	0.109478	0.036255	DMS273
chr1	27522486	27523551	intergenic|chr1:27522486-27523551	intergenic	12.1043	12.1043	146.513	14.1863	10.3278	2.7523e+07	3015	WASF2	27490187		0.915997	TRUE	ENSG00000158195	0.870464	0.943168	390	32831.5	FALSE	0.00917	0.024012	0.111	0.036759	0.111	0.036759	DMS273
chr1	27522486	27523551	intergenic|chr1:27522486-27523551	intergenic	12.1043	12.1043	146.513	14.1863	10.3278	2.7523e+07	3015	AHDC1	27603494		0.483887	TRUE	ENSG00000126705	0.507863	0.469733	391	80475.5	FALSE	0.003661	0.011008	0.044312	0.01691	0.044312	0.01691	DMS273
chr1	27525398	27526354	intergenic|chr1:27525398-27526354	intergenic	14.5458	14.5458	211.581	13.3058	15.9015	27525876	3016	WASF2	27490187		0.915997	TRUE	ENSG00000158195	0.870464	0.943168	390	35689	FALSE	0.008419	0.022331	0.122462	0.040555	0.122462	0.040555	DMS273
chr1	27525398	27526354	intergenic|chr1:27525398-27526354	intergenic	14.5458	14.5458	211.581	13.3058	15.9015	27525876	3016	AHDC1	27603494		0.483887	TRUE	ENSG00000126705	0.507863	0.469733	391	77618	FALSE	0.003799	0.011359	0.055259	0.021087	0.055259	0.021087	DMS273
chr1	27527020	27529559	intergenic|chr1:27527020-27529559	intergenic	27.4884	27.4884	755.611	33.5266	22.5377	2.75283e+07	3017	SYTL1	27341991		0.60089	TRUE	ENSG00000142765	0.676111	0.535469	385	186298	FALSE	0.00155	0.005303	0.042594	0.017657	0.042594	0.017657	DMS273
chr1	27527020	27529559	intergenic|chr1:27527020-27529559	intergenic	27.4884	27.4884	755.611	33.5266	22.5377	2.75283e+07	3017	MAP3K6	27366866		0.703329	TRUE	ENSG00000142733	0.692127	0.711628	386	161424	FALSE	0.001795	0.006007	0.049329	0.017685	0.049329	0.017685	DMS273
chr1	27527020	27529559	intergenic|chr1:27527020-27529559	intergenic	27.4884	27.4884	755.611	33.5266	22.5377	2.75283e+07	3017	GPR3	27392643		0.571906	TRUE	ENSG00000181773	0.59835	0.551582	389	135646	FALSE	0.002145	0.006989	0.058951	0.028605	0.058951	0.028605	DMS273
chr1	27527020	27529559	intergenic|chr1:27527020-27529559	intergenic	27.4884	27.4884	755.611	33.5266	22.5377	2.75283e+07	3017	WASF2	27490187		0.915997	TRUE	ENSG00000158195	0.870464	0.943168	390	38102.5	FALSE	0.007873	0.021095	0.216424	0.071672	0.216424	0.071672	DMS273
chr1	27527020	27529559	intergenic|chr1:27527020-27529559	intergenic	27.4884	27.4884	755.611	33.5266	22.5377	2.75283e+07	3017	AHDC1	27603494		0.483887	TRUE	ENSG00000126705	0.507863	0.469733	391	75204.5	FALSE	0.003924	0.011676	0.107861	0.041161	0.107861	0.041161	DMS273
chr1	27527020	27529559	intergenic|chr1:27527020-27529559	intergenic	27.4884	27.4884	755.611	33.5266	22.5377	2.75283e+07	3017	IFI6	27672213		0.771606	TRUE	ENSG00000126709	0.829406	0.704999	393	143924	FALSE	0.002018	0.006638	0.055481	0.027676	0.055481	0.027676	DMS273
chr1	27566302	27567749	genic|chr1:27566302-27567749	genic	5.13842	5.13842	26.4033	7.28437	3.62465	2.7567e+07	3027	AHDC1	27603494		0.483887	TRUE	ENSG00000126705	0.507863	0.469733	391	36468.5	FALSE	0.008235	0.021915	0.042314	0.016147	0.042314	0.016147	DMS273
chr1	27574841	27576267	genic|chr1:27574841-27576267	genic	3.96234	3.96234	15.7002	6.58135	2.38555	27575554	3031	AHDC1	27603494		0.483887	TRUE	ENSG00000126705	0.507863	0.469733	391	27940	FALSE	0.010818	0.027631	0.042864	0.016357	0.042864	0.016357	DMS273
chr1	27592582	27594369	genic|chr1:27592582-27594369	genic	6.98118	6.98118	48.7368	10.8214	4.50374	2.75935e+07	3035	AHDC1	27603494		0.483887	TRUE	ENSG00000126705	0.507863	0.469733	391	10018.5	FALSE	0.030927	0.067435	0.215906	0.082392	0.215906	0.082392	DMS273
chr1	27597737	27598705	genic|chr1:27597737-27598705	genic	2.66177	2.66177	7.08504	4.326	1.63778	27598221	3036	AHDC1	27603494		0.483887	TRUE	ENSG00000126705	0.507863	0.469733	391	5273	FALSE	0.059676	0.117858	0.158843	0.060616	0.158843	0.060616	DMS273
chr1	27599062	27599562	genic|chr1:27599062-27599562	genic	1.73096	1.73096	2.99623	3.25235	0.92125	27599312	3037	AHDC1	27603494		0.483887	TRUE	ENSG00000126705	0.507863	0.469733	391	4182	FALSE	0.063014	0.123436	0.109076	0.041624	0.109076	0.041624	DMS273
chr1	27600345	27600845	genic|chr1:27600345-27600845	genic	2.09229	2.09229	4.37767	2.61493	1.6741	27600595	3038	AHDC1	27603494		0.483887	TRUE	ENSG00000126705	0.507863	0.469733	391	2899	FALSE	0.063014	0.123436	0.131844	0.050313	0.131844	0.050313	DMS273
chr1	27601956	27602456	genic|chr1:27601956-27602456	genic	1.87896	1.87896	3.53048	3.2434	1.08851	27602206	3039	AHDC1	27603494		0.483887	TRUE	ENSG00000126705	0.507863	0.469733	391	1288	FALSE	0.063014	0.123436	0.118401	0.045183	0.118401	0.045183	DMS273
chr1	27603244	27603791	promoter|chr1:27603244-27603791	promoter	1.51342	1.51342	2.29045	1.68448	1.35974	2.76035e+07	3040	AHDC1	27603494		0.483887	TRUE	ENSG00000126705	0.507863	0.469733	391	23.5	TRUE	0.063014	0.123436	0.095367	1	0.095367	1	DMS273
chr1	27603901	27604401	promoter|chr1:27603901-27604401	promoter	3.99618	3.99618	15.9695	4.90797	3.25378	27604151	3041	AHDC1	27603494		0.483887	TRUE	ENSG00000126705	0.507863	0.469733	391	657	TRUE	0.063014	0.123436	0.251817	1	0.251817	1	DMS273
chr1	27606344	27606844	intergenic|chr1:27606344-27606844	intergenic	0.92223	0.92223	0.850508	2.0772	0.40945	27606594	3042	AHDC1	27603494		0.483887	TRUE	ENSG00000126705	0.507863	0.469733	391	3100	FALSE	0.063014	0.123436	0.058114	0.022177	0.058114	0.022177	DMS273
chr1	27608557	27609489	intergenic|chr1:27608557-27609489	intergenic	0.814012	0.814012	0.662616	1.61831	0.409448	27609023	3043	AHDC1	27603494		0.483887	TRUE	ENSG00000126705	0.507863	0.469733	391	5529	FALSE	0.056848	0.113097	0.046275	0.017659	0.046275	0.017659	DMS273
chr1	27658844	27660375	intergenic|chr1:27658844-27660375	intergenic	3.1012	3.1012	9.61741	3.96512	2.4255	2.76596e+07	3053	IFI6	27672213		0.771606	TRUE	ENSG00000126709	0.829406	0.704999	393	12603.5	FALSE	0.024448	0.055229	0.075817	0.037821	0.075817	0.037821	DMS273
chr1	27663028	27663528	intergenic|chr1:27663028-27663528	intergenic	2.67463	2.67463	7.15363	4.95354	1.44415	27663278	3054	IFI6	27672213		0.771606	TRUE	ENSG00000126709	0.829406	0.704999	393	8935	FALSE	0.034773	0.074495	0.093005	0.046395	0.093005	0.046395	DMS273
chr1	27669083	27669583	genic|chr1:27669083-27669583	genic	0.818396	0.818396	0.669772	1.63579	0.40945	27669333	3055	IFI6	27672213		0.771606	TRUE	ENSG00000126709	0.829406	0.704999	393	2880	FALSE	0.063014	0.123436	0.051571	0.025726	0.051571	0.025726	DMS273
chr1	27671963	27672559	promoter|chr1:27671963-27672559	promoter	8.6419	8.6419	74.6825	11.3537	6.57779	27672261	3056	IFI6	27672213		0.771606	TRUE	ENSG00000126709	0.829406	0.704999	393	48	TRUE	0.063014	0.123436	0.544564	1	0.544564	1	DMS273
chr1	27724867	27725367	intergenic|chr1:27724867-27725367	intergenic	5.55883	5.55883	30.9005	5.34001	5.78661	27725117	3057	FAM76A	27725978		0.97658	TRUE	ENSG00000009780	0.978515	0.962402	394	861	FALSE	0.063014	0.123436	0.350286	0.110963	0.350286	0.110963	DMS273
chr1	27725587	27726617	promoter|chr1:27725587-27726617	promoter	27.9101	27.9101	778.972	30.926	25.1883	27726102	3058	FAM76A	27725978		0.97658	TRUE	ENSG00000009780	0.978515	0.962402	394	124	TRUE	0.063014	0.123436	1.75874	1	1.75874	1	DMS273
chr1	27772838	27773946	promoter|chr1:27772838-27773946	promoter	18.0526	18.0526	325.895	20.2298	16.1096	27773392	3059	STX12	27773182		0.920933	TRUE	ENSG00000117758	0.922675	0.899303	395	210	TRUE	0.063014	0.123436	1.13757	1	1.13757	1	DMS273
chr1	27830507	27831479	promoter|chr1:27830507-27831479	promoter	9.12742	9.12742	83.3099	8.93853	9.32031	27830993	3060	PPP1R8	27830813		0.77417	TRUE	ENSG00000117751	0.757815	0.778767	396	180	TRUE	0.063014	0.123436	0.575159	1	0.575159	1	DMS273
chr1	27835278	27835778	genic|chr1:27835278-27835778	genic	1.10977	1.10977	1.2316	1.32136	0.932067	27835528	3061	PPP1R8	27830813		0.77417	TRUE	ENSG00000117751	0.757815	0.778767	396	4715	FALSE	0.063014	0.123436	0.069932	0.041329	0.069932	0.041329	DMS273
chr1	27857991	27858930	intergenic|chr1:27857991-27858930	intergenic	2.7672	2.7672	7.65741	6.80073	1.12597	2.78585e+07	3062	PPP1R8	27830813		0.77417	TRUE	ENSG00000117751	0.757815	0.778767	396	27647.5	FALSE	0.010935	0.027885	0.03026	0.017883	0.03026	0.017883	DMS273
chr1	27857991	27858930	intergenic|chr1:27857991-27858930	intergenic	2.7672	2.7672	7.65741	6.80073	1.12597	2.78585e+07	3062	THEMIS2	27872542		0.484564	TRUE	ENSG00000130775	0.460055	0.519549	397	14081.5	FALSE	0.021823	0.05015	0.060389	0.036199	0.060389	0.036199	DMS273
chr1	27872270	27872792	promoter|chr1:27872270-27872792	promoter	2.45433	2.45433	6.02376	2.03747	2.95649	27872531	3063	THEMIS2	27872542		0.484564	TRUE	ENSG00000130775	0.460055	0.519549	397	11	TRUE	0.063014	0.123436	0.154658	1	0.154658	1	DMS273
chr1	27873028	27873528	promoter|chr1:27873028-27873528	promoter	1.3461	1.3461	1.81198	1.70635	1.0619	27873278	3064	THEMIS2	27872542		0.484564	TRUE	ENSG00000130775	0.460055	0.519549	397	736	TRUE	0.063014	0.123436	0.084824	1	0.084824	1	DMS273
chr1	27875133	27875633	genic|chr1:27875133-27875633	genic	5.81198	5.81198	33.7791	8.35021	4.0453	27875383	3065	PPP1R8	27830813		0.77417	TRUE	ENSG00000117751	0.757815	0.778767	396	44570	FALSE	0.006705	0.018405	0.038971	0.023031	0.038971	0.023031	DMS273
chr1	27875133	27875633	genic|chr1:27875133-27875633	genic	5.81198	5.81198	33.7791	8.35021	4.0453	27875383	3065	THEMIS2	27872542		0.484564	TRUE	ENSG00000130775	0.460055	0.519549	397	2841	FALSE	0.063014	0.123436	0.366238	0.219536	0.366238	0.219536	DMS273
chr1	27875133	27875633	genic|chr1:27875133-27875633	genic	5.81198	5.81198	33.7791	8.35021	4.0453	27875383	3065	RPA2	27914797		0.882996	TRUE	ENSG00000117748	0.893787	0.850745	398	39414	FALSE	0.007605	0.020483	0.0442	0.023405	0.0442	0.023405	DMS273
chr1	27875133	27875633	genic|chr1:27875133-27875633	genic	5.81198	5.81198	33.7791	8.35021	4.0453	27875383	3065	SMPDL3B	27934954		0.395214	TRUE	ENSG00000130768	0.381932	0.405037	399	59571	FALSE	0.004982	0.0143	0.028953	0.02285	0.028953	0.02285	DMS273
chr1	27875133	27875633	genic|chr1:27875133-27875633	genic	5.81198	5.81198	33.7791	8.35021	4.0453	27875383	3065	XKR8	27959461		0.393545	TRUE	ENSG00000158156	0.403731	0.380432	400	84078	FALSE	0.0035	0.010596	0.020343	0.017077	0.020343	0.017077	DMS273
chr1	27913906	27915047	promoter|chr1:27913906-27915047	promoter	14.9698	14.9698	224.096	16.8164	13.326	2.79145e+07	3066	RPA2	27914797		0.882996	TRUE	ENSG00000117748	0.893787	0.850745	398	320.5	TRUE	0.063014	0.123436	0.943315	1	0.943315	1	DMS273
chr1	27934704	27936172	promoter|chr1:27934704-27936172	promoter	1.76511	1.76511	3.11561	1.91979	1.6229	27935438	3067	SMPDL3B	27934954		0.395214	TRUE	ENSG00000130768	0.381932	0.405037	399	484	TRUE	0.063014	0.123436	0.111227	1	0.111227	1	DMS273
chr1	27940290	27941193	genic|chr1:27940290-27941193	genic	0.794217	0.794217	0.630781	1.23245	0.51181	2.79407e+07	3068	SMPDL3B	27934954		0.395214	TRUE	ENSG00000130768	0.381932	0.405037	399	5787.5	FALSE	0.054249	0.10869	0.043085	0.034004	0.043085	0.034004	DMS273
chr1	27959211	27960189	promoter|chr1:27959211-27960189	promoter	1.71232	1.71232	2.93203	2.02446	1.4483	27959700	3069	XKR8	27959461		0.393545	TRUE	ENSG00000158156	0.403731	0.380432	400	239	TRUE	0.063014	0.123436	0.107901	1	0.107901	1	DMS273
chr1	27961753	27962253	genic|chr1:27961753-27962253	genic	0.662217	0.662217	0.438531	0.977473	0.448637	27962003	3070	XKR8	27959461		0.393545	TRUE	ENSG00000158156	0.403731	0.380432	400	2542	FALSE	0.063014	0.123436	0.041729	0.03503	0.041729	0.03503	DMS273
chr1	27970342	27971482	genic|chr1:27970342-27971482	genic	1.90709	1.90709	3.63698	3.94788	0.92125	27970912	3072	XKR8	27959461		0.393545	TRUE	ENSG00000158156	0.403731	0.380432	400	11451	FALSE	0.026971	0.060034	0.051436	0.043178	0.051436	0.043178	DMS273
chr1	27971619	27972525	genic|chr1:27971619-27972525	genic	1.0072	1.0072	1.01446	2.47763	0.409448	27972072	3073	XKR8	27959461		0.393545	TRUE	ENSG00000158156	0.403731	0.380432	400	12611	FALSE	0.024433	0.0552	0.024609	0.020658	0.024609	0.020658	DMS273
chr1	28087565	28088322	promoter|chr1:28087565-28088322	promoter	1.85447	1.85447	3.43907	1.807	1.90319	2.80879e+07	3078	EYA3	28088637		0.854108	TRUE	ENSG00000158161	0.862939	0.826575	401	693.5	TRUE	0.063014	0.123436	0.116859	1	0.116859	1	DMS273
chr1	28088387	28089302	promoter|chr1:28088387-28089302	promoter	11.9554	11.9554	142.933	13.191	10.8356	2.80888e+07	3079	EYA3	28088637		0.854108	TRUE	ENSG00000158161	0.862939	0.826575	401	207.5	TRUE	0.063014	0.123436	0.753365	1	0.753365	1	DMS273
chr1	28232382	28233287	promoter|chr1:28232382-28233287	promoter	3.12656	3.12656	9.7754	2.56483	3.81132	2.82328e+07	3087	DNAJC8	28233031		0.507718	TRUE	ENSG00000126698	0.47479	0.552792	403	196.5	TRUE	0.063014	0.123436	0.197018	1	0.197018	1	DMS273
chr1	28235455	28236782	promoter|chr1:28235455-28236782	promoter	8.83361	8.83361	78.0326	11.8975	6.55874	2.82361e+07	3088	ATPIF1	28236090		0.75104	TRUE	ENSG00000130770	0.816801	0.680659	404	28.5	TRUE	0.063014	0.123436	0.556644	1	0.556644	1	DMS273
chr1	28246719	28247529	intergenic|chr1:28246719-28247529	intergenic	15.3669	15.3669	236.143	15.4253	15.3088	28247124	3090	EYA3	28088637		0.854108	TRUE	ENSG00000158161	0.862939	0.826575	401	158487	FALSE	0.001829	0.006104	0.0281	0.01676	0.0281	0.01676	DMS273
chr1	28246719	28247529	intergenic|chr1:28246719-28247529	intergenic	15.3669	15.3669	236.143	15.4253	15.3088	28247124	3090	DNAJC8	28233031		0.507718	TRUE	ENSG00000126698	0.47479	0.552792	403	14093	FALSE	0.021805	0.050114	0.335076	0.155392	0.335076	0.155392	DMS273
chr1	28246719	28247529	intergenic|chr1:28246719-28247529	intergenic	15.3669	15.3669	236.143	15.4253	15.3088	28247124	3090	ATPIF1	28236090		0.75104	TRUE	ENSG00000130770	0.816801	0.680659	404	11034	FALSE	0.028015	0.062003	0.430507	0.185912	0.430507	0.185912	DMS273
chr1	28246719	28247529	intergenic|chr1:28246719-28247529	intergenic	15.3669	15.3669	236.143	15.4253	15.3088	28247124	3090	SESN2	28259451		0.765751	TRUE	ENSG00000130766	0.743322	0.776323	405	12327	FALSE	0.02501	0.056305	0.384321	0.170136	0.384321	0.170136	DMS273
chr1	28246719	28247529	intergenic|chr1:28246719-28247529	intergenic	15.3669	15.3669	236.143	15.4253	15.3088	28247124	3090	MED18	28329001		0.70512	TRUE	ENSG00000130772	0.667667	0.742718	406	81877	FALSE	0.003597	0.010843	0.05527	0.035681	0.05527	0.035681	DMS273
chr1	28246719	28247529	intergenic|chr1:28246719-28247529	intergenic	15.3669	15.3669	236.143	15.4253	15.3088	28247124	3090	PHACTR4	28438149		0.52884	TRUE	ENSG00000204138	0.497871	0.57447	407	191025	FALSE	0.00151	0.005189	0.023208	0.01629	0.023208	0.01629	DMS273
chr1	28248367	28248867	intergenic|chr1:28248367-28248867	intergenic	2.38822	2.38822	5.70358	3.16128	1.8042	28248617	3091	DNAJC8	28233031		0.507718	TRUE	ENSG00000126698	0.47479	0.552792	403	15586	FALSE	0.019668	0.045911	0.046972	0.021783	0.046972	0.021783	DMS273
chr1	28248367	28248867	intergenic|chr1:28248367-28248867	intergenic	2.38822	2.38822	5.70358	3.16128	1.8042	28248617	3091	ATPIF1	28236090		0.75104	TRUE	ENSG00000130770	0.816801	0.680659	404	12527	FALSE	0.024601	0.055522	0.058752	0.025372	0.058752	0.025372	DMS273
chr1	28248367	28248867	intergenic|chr1:28248367-28248867	intergenic	2.38822	2.38822	5.70358	3.16128	1.8042	28248617	3091	SESN2	28259451		0.765751	TRUE	ENSG00000130766	0.743322	0.776323	405	10834	FALSE	0.028545	0.062997	0.068172	0.030179	0.068172	0.030179	DMS273
chr1	28248869	28249862	intergenic|chr1:28248869-28249862	intergenic	5.84938	5.84938	34.2153	5.39143	6.34624	2.82494e+07	3092	DNAJC8	28233031		0.507718	TRUE	ENSG00000126698	0.47479	0.552792	403	16334.5	FALSE	0.018746	0.044075	0.109651	0.050851	0.109651	0.050851	DMS273
chr1	28248869	28249862	intergenic|chr1:28248869-28249862	intergenic	5.84938	5.84938	34.2153	5.39143	6.34624	2.82494e+07	3092	ATPIF1	28236090		0.75104	TRUE	ENSG00000130770	0.816801	0.680659	404	13275.5	FALSE	0.023181	0.052788	0.135596	0.058556	0.135596	0.058556	DMS273
chr1	28248869	28249862	intergenic|chr1:28248869-28249862	intergenic	5.84938	5.84938	34.2153	5.39143	6.34624	2.82494e+07	3092	SESN2	28259451		0.765751	TRUE	ENSG00000130766	0.743322	0.776323	405	10085.5	FALSE	0.030716	0.067045	0.179672	0.079539	0.179672	0.079539	DMS273
chr1	28259201	28260819	promoter|chr1:28259201-28260819	promoter	10.7116	10.7116	114.739	10.6579	10.7657	28260010	3093	SESN2	28259451		0.765751	TRUE	ENSG00000130766	0.743322	0.776323	405	559	TRUE	0.063014	0.123436	0.674988	1	0.674988	1	DMS273
chr1	28328751	28329898	promoter|chr1:28328751-28329898	promoter	7.7128	7.7128	59.4873	6.7999	8.74826	2.83293e+07	3098	MED18	28329001		0.70512	TRUE	ENSG00000130772	0.667667	0.742718	406	323.5	TRUE	0.063014	0.123436	0.486018	1	0.486018	1	DMS273
chr1	28369424	28370242	intergenic|chr1:28369424-28370242	intergenic	16.1742	16.1742	261.604	18.0124	14.5236	28369833	3101	SESN2	28259451		0.765751	TRUE	ENSG00000130766	0.743322	0.776323	405	110382	FALSE	0.002649	0.008362	0.042839	0.018965	0.042839	0.018965	DMS273
chr1	28369424	28370242	intergenic|chr1:28369424-28370242	intergenic	16.1742	16.1742	261.604	18.0124	14.5236	28369833	3101	MED18	28329001		0.70512	TRUE	ENSG00000130772	0.667667	0.742718	406	40832	FALSE	0.007335	0.019863	0.118632	0.076585	0.118632	0.076585	DMS273
chr1	28369424	28370242	intergenic|chr1:28369424-28370242	intergenic	16.1742	16.1742	261.604	18.0124	14.5236	28369833	3101	PHACTR4	28438149		0.52884	TRUE	ENSG00000204138	0.497871	0.57447	407	68316	FALSE	0.00433	0.012694	0.070027	0.049151	0.070027	0.049151	DMS273
chr1	28437173	28437673	promoter|chr1:28437173-28437673	promoter	0.73454	0.73454	0.539549	0.878501	0.61417	28437423	3104	PHACTR4	28438149		0.52884	TRUE	ENSG00000204138	0.497871	0.57447	407	726	TRUE	0.063014	0.123436	0.046287	1	0.046287	1	DMS273
chr1	28437839	28438644	promoter|chr1:28437839-28438644	promoter	3.43132	3.43132	11.7739	2.82504	4.16769	2.84382e+07	3105	PHACTR4	28438149		0.52884	TRUE	ENSG00000204138	0.497871	0.57447	407	92.5	TRUE	0.063014	0.123436	0.216222	1	0.216222	1	DMS273
chr1	28456100	28457032	genic|chr1:28456100-28457032	genic	3.06685	3.06685	9.4056	3.27007	2.87627	28456566	3106	PHACTR4	28438149		0.52884	TRUE	ENSG00000204138	0.497871	0.57447	407	18417	FALSE	0.016578	0.039706	0.050842	0.035685	0.050842	0.035685	DMS273
chr1	28505625	28506818	promoter|chr1:28505625-28506818	promoter	12.7643	12.7643	162.926	13.7971	11.8087	2.85062e+07	3108	SNHG3	28505942		0.822752	TRUE	ENSG00000242125	0.825196	0.801969	408	279.5	TRUE	0.063014	0.123436	0.804332	1	0.804332	1	DMS273
chr1	28510864	28512527	genic|chr1:28510864-28512527	genic	15.3547	15.3547	235.768	21.8436	10.7934	2.85117e+07	3109	PHACTR4	28438149		0.52884	TRUE	ENSG00000204138	0.497871	0.57447	407	73546.5	FALSE	0.004014	0.011904	0.061641	0.043265	0.061641	0.043265	DMS273
chr1	28510864	28512527	genic|chr1:28510864-28512527	genic	15.3547	15.3547	235.768	21.8436	10.7934	2.85117e+07	3109	SNHG3	28505942		0.822752	TRUE	ENSG00000242125	0.825196	0.801969	408	5753.5	FALSE	0.054577	0.109248	0.838019	0.206734	0.838019	0.206734	DMS273
chr1	28510864	28512527	genic|chr1:28510864-28512527	genic	15.3547	15.3547	235.768	21.8436	10.7934	2.85117e+07	3109	RCC1	28518232		0.80509	TRUE	ENSG00000180198	0.847189	0.751258	409	6536.5	FALSE	0.047892	0.097772	0.735372	0.152761	0.735372	0.152761	DMS273
chr1	28510864	28512527	genic|chr1:28510864-28512527	genic	15.3547	15.3547	235.768	21.8436	10.7934	2.85117e+07	3109	TRNAU1AP	28553016		0.834608	TRUE	ENSG00000180098	0.783703	0.866955	410	41320.5	FALSE	0.007246	0.019658	0.111258	0.044791	0.111258	0.044791	DMS273
chr1	28510864	28512527	genic|chr1:28510864-28512527	genic	15.3547	15.3547	235.768	21.8436	10.7934	2.85117e+07	3109	RAB42	28592199		0.354495	TRUE	ENSG00000188060	0.338866	0.359939	411	80503.5	FALSE	0.00366	0.011004	0.056191	0.029716	0.056191	0.029716	DMS273
chr1	28513071	28515585	intergenic|chr1:28513071-28515585	intergenic	27.3128	27.3128	745.988	37.6413	19.8183	28514328	3110	MED18	28329001		0.70512	TRUE	ENSG00000130772	0.667667	0.742718	406	185327	FALSE	0.001558	0.005327	0.042549	0.027469	0.042549	0.027469	DMS273
chr1	28513071	28515585	intergenic|chr1:28513071-28515585	intergenic	27.3128	27.3128	745.988	37.6413	19.8183	28514328	3110	PHACTR4	28438149		0.52884	TRUE	ENSG00000204138	0.497871	0.57447	407	76179	FALSE	0.003872	0.011546	0.105768	0.074237	0.105768	0.074237	DMS273
chr1	28513071	28515585	intergenic|chr1:28513071-28515585	intergenic	27.3128	27.3128	745.988	37.6413	19.8183	28514328	3110	SNHG3	28505942		0.822752	TRUE	ENSG00000242125	0.825196	0.801969	408	8386	FALSE	0.037106	0.07872	1.01347	0.250018	1.01347	0.250018	DMS273
chr1	28513071	28515585	intergenic|chr1:28513071-28515585	intergenic	27.3128	27.3128	745.988	37.6413	19.8183	28514328	3110	RCC1	28518232		0.80509	TRUE	ENSG00000180198	0.847189	0.751258	409	3904	FALSE	0.063014	0.123436	1.7211	0.357528	1.7211	0.357528	DMS273
chr1	28513071	28515585	intergenic|chr1:28513071-28515585	intergenic	27.3128	27.3128	745.988	37.6413	19.8183	28514328	3110	TRNAU1AP	28553016		0.834608	TRUE	ENSG00000180098	0.783703	0.866955	410	38688	FALSE	0.007751	0.020817	0.211709	0.085231	0.211709	0.085231	DMS273
chr1	28513071	28515585	intergenic|chr1:28513071-28515585	intergenic	27.3128	27.3128	745.988	37.6413	19.8183	28514328	3110	RAB42	28592199		0.354495	TRUE	ENSG00000188060	0.338866	0.359939	411	77871	FALSE	0.003786	0.011327	0.103414	0.05469	0.103414	0.05469	DMS273
chr1	28513071	28515585	intergenic|chr1:28513071-28515585	intergenic	27.3128	27.3128	745.988	37.6413	19.8183	28514328	3110	TAF12	28643092		0.802284	TRUE	ENSG00000120656	0.831245	0.759412	412	128764	FALSE	0.002262	0.007313	0.061783	0.019328	0.061783	0.019328	DMS273
chr1	28513071	28515585	intergenic|chr1:28513071-28515585	intergenic	27.3128	27.3128	745.988	37.6413	19.8183	28514328	3110	GMEB1	28668727		0.554195	TRUE	ENSG00000162419	0.443409	0.702773	413	154399	FALSE	0.001878	0.006245	0.051299	0.025297	0.051299	0.025297	DMS273
chr1	28513071	28515585	intergenic|chr1:28513071-28515585	intergenic	27.3128	27.3128	745.988	37.6413	19.8183	28514328	3110	YTHDF2	28736623		0.780848	TRUE	ENSG00000198492	0.74579	0.804921	414	222295	FALSE	0.001293	0.004548	0.035317	0.019295	0.035317	0.019295	DMS273
chr1	28515692	28516192	intergenic|chr1:28515692-28516192	intergenic	2.43929	2.43929	5.95012	6.45874	0.92125	28515942	3111	SNHG3	28505942		0.822752	TRUE	ENSG00000242125	0.825196	0.801969	408	10000	FALSE	0.030985	0.067544	0.075582	0.018646	0.075582	0.018646	DMS273
chr1	28515692	28516192	intergenic|chr1:28515692-28516192	intergenic	2.43929	2.43929	5.95012	6.45874	0.92125	28515942	3111	RCC1	28518232		0.80509	TRUE	ENSG00000180198	0.847189	0.751258	409	2290	FALSE	0.063014	0.123436	0.15371	0.031931	0.15371	0.031931	DMS273
chr1	28517276	28518820	promoter|chr1:28517276-28518820	promoter	13.5487	13.5487	183.566	17.051	10.7657	28518048	3112	RCC1	28518232		0.80509	TRUE	ENSG00000180198	0.847189	0.751258	409	184	TRUE	0.063014	0.123436	0.853761	1	0.853761	1	DMS273
chr1	28537327	28539008	genic|chr1:28537327-28539008	genic	2.00597	2.00597	4.02391	3.076	1.30816	2.85382e+07	3113	TRNAU1AP	28553016		0.834608	TRUE	ENSG00000180098	0.783703	0.866955	410	14848.5	FALSE	0.020669	0.047889	0.041462	0.016692	0.041462	0.016692	DMS273
chr1	28544196	28545287	intergenic|chr1:28544196-28545287	intergenic	1.10484	1.10484	1.22066	2.72083	0.448637	2.85447e+07	3116	TRNAU1AP	28553016		0.834608	TRUE	ENSG00000180098	0.783703	0.866955	410	8274.5	FALSE	0.037618	0.079642	0.041562	0.016732	0.041562	0.016732	DMS273
chr1	28552413	28553987	promoter|chr1:28552413-28553987	promoter	13.224	13.224	174.875	11.9283	14.6605	28553200	3118	TRNAU1AP	28553016		0.834608	TRUE	ENSG00000180098	0.783703	0.866955	410	184	TRUE	0.063014	0.123436	0.833306	1	0.833306	1	DMS273
chr1	28576807	28577668	genic|chr1:28576807-28577668	genic	2.4272	2.4272	5.89132	5.41227	1.08851	2.85772e+07	3120	RAB42	28592199		0.354495	TRUE	ENSG00000188060	0.338866	0.359939	411	14961.5	FALSE	0.02051	0.047574	0.049781	0.026326	0.049781	0.026326	DMS273
chr1	28581170	28581670	intergenic|chr1:28581170-28581670	intergenic	1.44161	1.44161	2.07823	2.27407	0.913879	28581420	3122	RAB42	28592199		0.354495	TRUE	ENSG00000188060	0.338866	0.359939	411	10779	FALSE	0.028694	0.063277	0.041366	0.021876	0.041366	0.021876	DMS273
chr1	28581708	28582208	intergenic|chr1:28581708-28582208	intergenic	9.30428	9.30428	86.5697	12.6123	6.86394	28581958	3123	TRNAU1AP	28553016		0.834608	TRUE	ENSG00000180098	0.783703	0.866955	410	28942	FALSE	0.010434	0.026797	0.097086	0.039085	0.097086	0.039085	DMS273
chr1	28581708	28582208	intergenic|chr1:28581708-28582208	intergenic	9.30428	9.30428	86.5697	12.6123	6.86394	28581958	3123	RAB42	28592199		0.354495	TRUE	ENSG00000188060	0.338866	0.359939	411	10241	FALSE	0.030239	0.066159	0.281351	0.14879	0.281351	0.14879	DMS273
chr1	28590161	28590661	intergenic|chr1:28590161-28590661	intergenic	1.65406	1.65406	2.73591	2.6728	1.02361	28590411	3124	RAB42	28592199		0.354495	TRUE	ENSG00000188060	0.338866	0.359939	411	1788	FALSE	0.063014	0.123436	0.104229	0.055121	0.104229	0.055121	DMS273
chr1	28591764	28592684	promoter|chr1:28591764-28592684	promoter	1.14605	1.14605	1.31343	1.23686	1.0619	28592224	3125	RAB42	28592199		0.354495	TRUE	ENSG00000188060	0.338866	0.359939	411	25	TRUE	0.063014	0.123436	0.072218	1	0.072218	1	DMS273
chr1	28640726	28641226	genic|chr1:28640726-28641226	genic	0.939728	0.939728	0.883089	1.23245	0.71653	28640976	3131	TAF12	28643092		0.802284	TRUE	ENSG00000120656	0.831245	0.759412	412	2116	FALSE	0.063014	0.123436	0.059216	0.018525	0.059216	0.018525	DMS273
chr1	28642190	28643452	promoter|chr1:28642190-28643452	promoter	10.6722	10.6722	113.897	12.814	8.88842	28642821	3132	TAF12	28643092		0.802284	TRUE	ENSG00000120656	0.831245	0.759412	412	271	TRUE	0.063014	0.123436	0.672504	1	0.672504	1	DMS273
chr1	28648077	28648577	intergenic|chr1:28648077-28648577	intergenic	8.46129	8.46129	71.5934	6.72616	10.644	28648327	3133	RAB42	28592199		0.354495	TRUE	ENSG00000188060	0.338866	0.359939	411	56128	FALSE	0.005295	0.01506	0.044801	0.023693	0.044801	0.023693	DMS273
chr1	28648077	28648577	intergenic|chr1:28648077-28648577	intergenic	8.46129	8.46129	71.5934	6.72616	10.644	28648327	3133	TAF12	28643092		0.802284	TRUE	ENSG00000120656	0.831245	0.759412	412	5235	FALSE	0.060119	0.118602	0.508687	0.159137	0.508687	0.159137	DMS273
chr1	28648077	28648577	intergenic|chr1:28648077-28648577	intergenic	8.46129	8.46129	71.5934	6.72616	10.644	28648327	3133	GMEB1	28668727		0.554195	TRUE	ENSG00000162419	0.443409	0.702773	413	20400	FALSE	0.014929	0.036327	0.126323	0.062293	0.126323	0.062293	DMS273
chr1	28648845	28649345	intergenic|chr1:28648845-28649345	intergenic	16.4628	16.4628	271.024	24.949	10.8631	28649095	3134	TRNAU1AP	28553016		0.834608	TRUE	ENSG00000180098	0.783703	0.866955	410	96079	FALSE	0.003053	0.009435	0.050264	0.020236	0.050264	0.020236	DMS273
chr1	28648845	28649345	intergenic|chr1:28648845-28649345	intergenic	16.4628	16.4628	271.024	24.949	10.8631	28649095	3134	RAB42	28592199		0.354495	TRUE	ENSG00000188060	0.338866	0.359939	411	56896	FALSE	0.005222	0.014883	0.085964	0.045461	0.085964	0.045461	DMS273
chr1	28648845	28649345	intergenic|chr1:28648845-28649345	intergenic	16.4628	16.4628	271.024	24.949	10.8631	28649095	3134	TAF12	28643092		0.802284	TRUE	ENSG00000120656	0.831245	0.759412	412	6003	FALSE	0.052255	0.105288	0.860272	0.269127	0.860272	0.269127	DMS273
chr1	28648845	28649345	intergenic|chr1:28648845-28649345	intergenic	16.4628	16.4628	271.024	24.949	10.8631	28649095	3134	GMEB1	28668727		0.554195	TRUE	ENSG00000162419	0.443409	0.702773	413	19632	FALSE	0.015528	0.03756	0.255634	0.126059	0.255634	0.126059	DMS273
chr1	28648845	28649345	intergenic|chr1:28648845-28649345	intergenic	16.4628	16.4628	271.024	24.949	10.8631	28649095	3134	YTHDF2	28736623		0.780848	TRUE	ENSG00000198492	0.74579	0.804921	414	87528	FALSE	0.003359	0.010232	0.055299	0.030212	0.055299	0.030212	DMS273
chr1	28663763	28664794	intergenic|chr1:28663763-28664794	intergenic	2.84158	2.84158	8.07459	2.90571	2.77888	2.86643e+07	3137	GMEB1	28668727		0.554195	TRUE	ENSG00000162419	0.443409	0.702773	413	4448.5	FALSE	0.063014	0.123436	0.179061	0.088299	0.179061	0.088299	DMS273
chr1	28668211	28669634	promoter|chr1:28668211-28669634	promoter	5.19687	5.19687	27.0075	3.21707	8.39507	2.86689e+07	3138	GMEB1	28668727		0.554195	TRUE	ENSG00000162419	0.443409	0.702773	413	195.5	TRUE	0.063014	0.123436	0.327478	1	0.327478	1	DMS273
chr1	28669762	28670262	genic|chr1:28669762-28670262	genic	0.64916	0.64916	0.421409	0.823368	0.51181	28670012	3139	GMEB1	28668727		0.554195	TRUE	ENSG00000162419	0.443409	0.702773	413	1285	FALSE	0.063014	0.123436	0.040906	0.020172	0.040906	0.020172	DMS273
chr1	28736373	28737419	promoter|chr1:28736373-28737419	promoter	10.3189	10.3189	106.48	9.72655	10.9474	28736896	3142	YTHDF2	28736623		0.780848	TRUE	ENSG00000198492	0.74579	0.804921	414	273	TRUE	0.063014	0.123436	0.650241	1	0.650241	1	DMS273
chr1	28737491	28738229	genic|chr1:28737491-28738229	genic	2.00326	2.00326	4.01305	2.04304	1.96426	28737860	3143	YTHDF2	28736623		0.780848	TRUE	ENSG00000198492	0.74579	0.804921	414	1237	FALSE	0.063014	0.123436	0.126234	0.068967	0.126234	0.068967	DMS273
chr1	28803923	28804423	intergenic|chr1:28803923-28804423	intergenic	8.71165	8.71165	75.8928	11.6803	6.49749	28804173	3149	YTHDF2	28736623		0.780848	TRUE	ENSG00000198492	0.74579	0.804921	414	67550	FALSE	0.00438	0.012819	0.038156	0.020846	0.038156	0.020846	DMS273
chr1	28803923	28804423	intergenic|chr1:28803923-28804423	intergenic	8.71165	8.71165	75.8928	11.6803	6.49749	28804173	3149	OPRD1	28812141		0.428675	TRUE	ENSG00000116329	0.438595	0.422046	415	7968	FALSE	0.039101	0.0823	0.340634	0.169182	0.340634	0.169182	DMS273
chr1	28807007	28807507	intergenic|chr1:28807007-28807507	intergenic	0.729196	0.729196	0.531727	1.29864	0.40945	28807257	3150	OPRD1	28812141		0.428675	TRUE	ENSG00000116329	0.438595	0.422046	415	4884	FALSE	0.063014	0.123436	0.04595	0.022822	0.04595	0.022822	DMS273
chr1	28811891	28813820	promoter|chr1:28811891-28813820	promoter	5.04003	5.04003	25.4019	5.11278	4.96832	2.88129e+07	3151	OPRD1	28812141		0.428675	TRUE	ENSG00000116329	0.438595	0.422046	415	714.5	TRUE	0.063014	0.123436	0.317594	1	0.317594	1	DMS273
chr1	28815239	28815963	genic|chr1:28815239-28815963	genic	1.76678	1.76678	3.12151	1.9946	1.56498	28815601	3152	OPRD1	28812141		0.428675	TRUE	ENSG00000116329	0.438595	0.422046	415	3460	FALSE	0.063014	0.123436	0.111333	0.055295	0.111333	0.055295	DMS273
chr1	28830755	28831255	genic|chr1:28830755-28831255	genic	3.95445	3.95445	15.6377	8.11676	1.92659	28831005	3155	OPRD1	28812141		0.428675	TRUE	ENSG00000116329	0.438595	0.422046	415	18864	FALSE	0.016176	0.038887	0.063966	0.03177	0.063966	0.03177	DMS273
chr1	28835152	28835652	genic|chr1:28835152-28835652	genic	6.99781	6.99781	48.9693	9.57109	5.11638	28835402	3156	OPRD1	28812141		0.428675	TRUE	ENSG00000116329	0.438595	0.422046	415	23261	FALSE	0.013052	0.032407	0.091334	0.045362	0.091334	0.045362	DMS273
chr1	28835152	28835652	genic|chr1:28835152-28835652	genic	6.99781	6.99781	48.9693	9.57109	5.11638	28835402	3156	EPB41	28887090		0.51471	TRUE	ENSG00000159023	0.536703	0.502323	416	51688	FALSE	0.005761	0.01618	0.040316	0.016686	0.040316	0.016686	DMS273
chr1	28859710	28860686	genic|chr1:28859710-28860686	genic	4.66275	4.66275	21.7413	7.23718	3.00411	28860198	3158	EPB41	28887090		0.51471	TRUE	ENSG00000159023	0.536703	0.502323	416	26892	FALSE	0.01125	0.028565	0.052456	0.021711	0.052456	0.021711	DMS273
chr1	28860700	28861200	genic|chr1:28860700-28861200	genic	6.04267	6.04267	36.5139	6.49819	5.61908	28860950	3159	OPRD1	28812141		0.428675	TRUE	ENSG00000116329	0.438595	0.422046	415	48809	FALSE	0.006109	0.017007	0.036918	0.018336	0.036918	0.018336	DMS273
chr1	28860700	28861200	genic|chr1:28860700-28861200	genic	6.04267	6.04267	36.5139	6.49819	5.61908	28860950	3159	EPB41	28887090		0.51471	TRUE	ENSG00000159023	0.536703	0.502323	416	26140	FALSE	0.011581	0.029279	0.069983	0.028966	0.069983	0.028966	DMS273
chr1	28864603	28865103	intergenic|chr1:28864603-28865103	intergenic	4.66252	4.66252	21.7391	5.10956	4.2546	28864853	3160	EPB41	28887090		0.51471	TRUE	ENSG00000159023	0.536703	0.502323	416	22237	FALSE	0.013668	0.033701	0.063726	0.026376	0.063726	0.026376	DMS273
chr1	28868568	28869530	intergenic|chr1:28868568-28869530	intergenic	3.9294	3.9294	15.4402	5.75724	2.68188	28869049	3162	EPB41	28887090		0.51471	TRUE	ENSG00000159023	0.536703	0.502323	416	18041	FALSE	0.016932	0.040425	0.066532	0.027537	0.066532	0.027537	DMS273
chr1	28877099	28877599	intergenic|chr1:28877099-28877599	intergenic	1.68465	1.68465	2.83804	3.46571	0.81889	28877349	3165	EPB41	28887090		0.51471	TRUE	ENSG00000159023	0.536703	0.502323	416	9741	FALSE	0.031829	0.069103	0.053621	0.022194	0.053621	0.022194	DMS273
chr1	28882022	28882522	intergenic|chr1:28882022-28882522	intergenic	3.43271	3.43271	11.7835	7.1829	1.64049	28882272	3166	EPB41	28887090		0.51471	TRUE	ENSG00000159023	0.536703	0.502323	416	4818	FALSE	0.063014	0.123436	0.21631	0.08953	0.21631	0.08953	DMS273
chr1	28884637	28885400	intergenic|chr1:28884637-28885400	intergenic	7.01303	7.01303	49.1826	8.17124	6.01899	2.8885e+07	3167	EPB41	28887090		0.51471	TRUE	ENSG00000159023	0.536703	0.502323	416	2071.5	FALSE	0.063014	0.123436	0.441922	0.182909	0.441922	0.182909	DMS273
chr1	28886568	28887340	promoter|chr1:28886568-28887340	promoter	2.97223	2.97223	8.83413	3.01097	2.93399	28886954	3168	EPB41	28887090		0.51471	TRUE	ENSG00000159023	0.536703	0.502323	416	136	TRUE	0.063014	0.123436	0.187293	1	0.187293	1	DMS273
chr1	28887348	28888085	promoter|chr1:28887348-28888085	promoter	1.54396	1.54396	2.38382	1.75315	1.35974	2.88877e+07	3169	EPB41	28887090		0.51471	TRUE	ENSG00000159023	0.536703	0.502323	416	626.5	TRUE	0.063014	0.123436	0.097292	1	0.097292	1	DMS273
chr1	28914151	28914651	genic|chr1:28914151-28914651	genic	17.4672	17.4672	305.103	13.0193	23.4347	28914401	3173	OPRD1	28812141		0.428675	TRUE	ENSG00000116329	0.438595	0.422046	415	102260	FALSE	0.002864	0.008937	0.050031	0.024849	0.050031	0.024849	DMS273
chr1	28914151	28914651	genic|chr1:28914151-28914651	genic	17.4672	17.4672	305.103	13.0193	23.4347	28914401	3173	EPB41	28887090		0.51471	TRUE	ENSG00000159023	0.536703	0.502323	416	27311	FALSE	0.011073	0.028183	0.193417	0.080055	0.193417	0.080055	DMS273
chr1	28914151	28914651	genic|chr1:28914151-28914651	genic	17.4672	17.4672	305.103	13.0193	23.4347	28914401	3173	TMEM200B	29123909		0.3859	TRUE	ENSG00000253304	0.401868	0.367125	417	209508	FALSE	0.001374	0.004788	0.023999	0.016384	0.023999	0.016384	DMS273
chr1	28914685	28915471	genic|chr1:28914685-28915471	genic	3.72809	3.72809	13.8987	3.88045	3.58172	28915078	3174	EPB41	28887090		0.51471	TRUE	ENSG00000159023	0.536703	0.502323	416	27988	FALSE	0.010799	0.027589	0.040259	0.016663	0.040259	0.016663	DMS273
chr1	29096165	29097321	genic|chr1:29096165-29097321	genic	2.4267	2.4267	5.88885	4.84211	1.21618	29096743	3188	TMEM200B	29123909		0.3859	TRUE	ENSG00000253304	0.401868	0.367125	417	27166	FALSE	0.011134	0.028314	0.027018	0.018444	0.027018	0.018444	DMS273
chr1	29121108	29122686	genic|chr1:29121108-29122686	genic	5.71635	5.71635	32.6766	8.69409	3.75849	29121897	3189	TMEM200B	29123909		0.3859	TRUE	ENSG00000253304	0.401868	0.367125	417	2012	FALSE	0.063014	0.123436	0.360212	0.245905	0.360212	0.245905	DMS273
chr1	29123659	29124159	promoter|chr1:29123659-29124159	promoter	0.927191	0.927191	0.859683	1.04981	0.81889	29123909	3190	TMEM200B	29123909		0.3859	TRUE	ENSG00000253304	0.401868	0.367125	417	0	TRUE	0.063014	0.123436	0.058426	1	0.058426	1	DMS273
chr1	29124176	29125170	promoter|chr1:29124176-29125170	promoter	2.44718	2.44718	5.98868	2.78503	2.15031	29124673	3191	TMEM200B	29123909		0.3859	TRUE	ENSG00000253304	0.401868	0.367125	417	764	TRUE	0.063014	0.123436	0.154207	1	0.154207	1	DMS273
chr1	29133514	29134014	intergenic|chr1:29133514-29134014	intergenic	0.749224	0.749224	0.561337	1.82798	0.30708	29133764	3192	TMEM200B	29123909		0.3859	TRUE	ENSG00000253304	0.401868	0.367125	417	9855	FALSE	0.031452	0.068407	0.023565	0.016087	0.023565	0.016087	DMS273
chr1	29136267	29137010	intergenic|chr1:29136267-29137010	intergenic	1.22245	1.22245	1.49439	2.08559	0.71653	2.91366e+07	3194	TMEM200B	29123909		0.3859	TRUE	ENSG00000253304	0.401868	0.367125	417	12729.5	FALSE	0.0242	0.054753	0.029583	0.020196	0.029583	0.020196	DMS273
chr1	29171032	29171532	genic|chr1:29171032-29171532	genic	3.35609	3.35609	11.2634	7.57382	1.48714	29171282	3195	SRSF4	29182125		0.817188	TRUE	ENSG00000116350	0.756387	0.864971	418	10843	FALSE	0.028521	0.062952	0.095718	0.051256	0.095718	0.051256	DMS273
chr1	29180948	29181731	promoter|chr1:29180948-29181731	promoter	3.95619	3.95619	15.6514	2.95284	5.30046	2.91813e+07	3196	SRSF4	29182125		0.817188	TRUE	ENSG00000116350	0.756387	0.864971	418	785.5	TRUE	0.063014	0.123436	0.249297	1	0.249297	1	DMS273
chr1	29181868	29182375	promoter|chr1:29181868-29182375	promoter	9.5152	9.5152	90.5391	7.22713	12.5277	2.91821e+07	3197	SRSF4	29182125		0.817188	TRUE	ENSG00000116350	0.756387	0.864971	418	3.5	TRUE	0.063014	0.123436	0.599595	1	0.599595	1	DMS273
chr1	29202749	29203556	genic|chr1:29202749-29203556	genic	3.50473	3.50473	12.2831	7.66614	1.60226	2.92032e+07	3200	SRSF4	29182125		0.817188	TRUE	ENSG00000116350	0.756387	0.864971	418	21027.5	FALSE	0.014473	0.035382	0.050725	0.027163	0.050725	0.027163	DMS273
chr1	29202749	29203556	genic|chr1:29202749-29203556	genic	3.50473	3.50473	12.2831	7.66614	1.60226	2.92032e+07	3200	MECR	29230958		0.723362	TRUE	ENSG00000116353	0.768388	0.67536	419	27805.5	FALSE	0.010872	0.027747	0.038102	0.018513	0.038102	0.018513	DMS273
chr1	29211584	29212337	genic|chr1:29211584-29212337	genic	3.72672	3.72672	13.8884	6.03616	2.30087	2.9212e+07	3201	SRSF4	29182125		0.817188	TRUE	ENSG00000116350	0.756387	0.864971	418	29835.5	FALSE	0.010115	0.026097	0.037694	0.020185	0.037694	0.020185	DMS273
chr1	29211584	29212337	genic|chr1:29211584-29212337	genic	3.72672	3.72672	13.8884	6.03616	2.30087	2.9212e+07	3201	MECR	29230958		0.723362	TRUE	ENSG00000116353	0.768388	0.67536	419	18997.5	FALSE	0.016059	0.038649	0.059849	0.02908	0.059849	0.02908	DMS273
chr1	29211584	29212337	genic|chr1:29211584-29212337	genic	3.72672	3.72672	13.8884	6.03616	2.30087	2.9212e+07	3201	PTPRU	29236515		0.469805	TRUE	ENSG00000060656	0.501815	0.448152	420	24554.5	FALSE	0.012348	0.030917	0.046018	0.018991	0.046018	0.018991	DMS273
chr1	29230651	29231208	promoter|chr1:29230651-29231208	promoter	7.38397	7.38397	54.523	8.92591	6.10839	2.92309e+07	3204	MECR	29230958		0.723362	TRUE	ENSG00000116353	0.768388	0.67536	419	28.5	TRUE	0.063014	0.123436	0.465296	1	0.465296	1	DMS273
chr1	29236265	29236769	promoter|chr1:29236265-29236769	promoter	2.11019	2.11019	4.45291	2.49021	1.78816	29236517	3205	PTPRU	29236515		0.469805	TRUE	ENSG00000060656	0.501815	0.448152	420	2	TRUE	0.063014	0.123436	0.132972	1	0.132972	1	DMS273
chr1	29237248	29237914	genic|chr1:29237248-29237914	genic	1.32757	1.32757	1.76243	1.91309	0.92125	29237581	3206	MECR	29230958		0.723362	TRUE	ENSG00000116353	0.768388	0.67536	419	6623	FALSE	0.047252	0.09666	0.06273	0.03048	0.06273	0.03048	DMS273
chr1	29237248	29237914	genic|chr1:29237248-29237914	genic	1.32757	1.32757	1.76243	1.91309	0.92125	29237581	3206	PTPRU	29236515		0.469805	TRUE	ENSG00000060656	0.501815	0.448152	420	1066	FALSE	0.063014	0.123436	0.083656	0.034524	0.083656	0.034524	DMS273
chr1	29237932	29238640	genic|chr1:29237932-29238640	genic	2.61251	2.61251	6.82522	2.61493	2.61009	29238286	3207	MECR	29230958		0.723362	TRUE	ENSG00000116353	0.768388	0.67536	419	7328	FALSE	0.042602	0.088518	0.111298	0.054079	0.111298	0.054079	DMS273
chr1	29237932	29238640	genic|chr1:29237932-29238640	genic	2.61251	2.61251	6.82522	2.61493	2.61009	29238286	3207	PTPRU	29236515		0.469805	TRUE	ENSG00000060656	0.501815	0.448152	420	1771	FALSE	0.063014	0.123436	0.164626	0.067941	0.164626	0.067941	DMS273
chr1	29238834	29239334	genic|chr1:29238834-29239334	genic	1.23756	1.23756	1.53156	1.67589	0.913879	29239084	3208	MECR	29230958		0.723362	TRUE	ENSG00000116353	0.768388	0.67536	419	8126	FALSE	0.038323	0.080906	0.047427	0.023044	0.047427	0.023044	DMS273
chr1	29238834	29239334	genic|chr1:29238834-29239334	genic	1.23756	1.23756	1.53156	1.67589	0.913879	29239084	3208	PTPRU	29236515		0.469805	TRUE	ENSG00000060656	0.501815	0.448152	420	2569	FALSE	0.063014	0.123436	0.077984	0.032184	0.077984	0.032184	DMS273
chr1	29240193	29241249	genic|chr1:29240193-29241249	genic	8.99394	8.99394	80.8909	10.8731	7.43954	29240721	3209	SRSF4	29182125		0.817188	TRUE	ENSG00000116350	0.756387	0.864971	418	58596	FALSE	0.005067	0.014507	0.045568	0.024402	0.045568	0.024402	DMS273
chr1	29240193	29241249	genic|chr1:29240193-29241249	genic	8.99394	8.99394	80.8909	10.8731	7.43954	29240721	3209	MECR	29230958		0.723362	TRUE	ENSG00000116353	0.768388	0.67536	419	9763	FALSE	0.031756	0.068968	0.285611	0.138777	0.285611	0.138777	DMS273
chr1	29240193	29241249	genic|chr1:29240193-29241249	genic	8.99394	8.99394	80.8909	10.8731	7.43954	29240721	3209	PTPRU	29236515		0.469805	TRUE	ENSG00000060656	0.501815	0.448152	420	4206	FALSE	0.063014	0.123436	0.566747	0.233895	0.566747	0.233895	DMS273
chr1	29249070	29249844	genic|chr1:29249070-29249844	genic	2.23891	2.23891	5.01271	3.83187	1.30816	29249457	3212	MECR	29230958		0.723362	TRUE	ENSG00000116353	0.768388	0.67536	419	18499	FALSE	0.016503	0.039553	0.036948	0.017953	0.036948	0.017953	DMS273
chr1	29249070	29249844	genic|chr1:29249070-29249844	genic	2.23891	2.23891	5.01271	3.83187	1.30816	29249457	3212	PTPRU	29236515		0.469805	TRUE	ENSG00000060656	0.501815	0.448152	420	12942	FALSE	0.023793	0.05397	0.053271	0.021985	0.053271	0.021985	DMS273
chr1	29256355	29257799	genic|chr1:29256355-29257799	genic	5.75847	5.75847	33.16	6.94939	4.77164	29257077	3213	MECR	29230958		0.723362	TRUE	ENSG00000116353	0.768388	0.67536	419	26119	FALSE	0.011591	0.029299	0.066747	0.032432	0.066747	0.032432	DMS273
chr1	29256355	29257799	genic|chr1:29256355-29257799	genic	5.75847	5.75847	33.16	6.94939	4.77164	29257077	3213	PTPRU	29236515		0.469805	TRUE	ENSG00000060656	0.501815	0.448152	420	20562	FALSE	0.014809	0.036077	0.085277	0.035194	0.085277	0.035194	DMS273
chr1	30717876	30719869	genic|chr1:30717876-30719869	genic	38.3311	38.3311	1469.27	29.7245	49.4296	3.07189e+07	3308	MATN1	30723585		0.329285	TRUE	ENSG00000162510	0.317333	0.317889	423	4712.5	FALSE	0.063014	0.123436	2.41541	0.744251	2.41541	0.744251	DMS273
chr1	30717876	30719869	genic|chr1:30717876-30719869	genic	38.3311	38.3311	1469.27	29.7245	49.4296	3.07189e+07	3308	SDC3	30908633		0.399932	TRUE	ENSG00000162512	0.347285	0.458216	425	189760	FALSE	0.001521	0.005219	0.058286	0.04217	0.058286	0.04217	DMS273
chr1	30717876	30719869	genic|chr1:30717876-30719869	genic	38.3311	38.3311	1469.27	29.7245	49.4296	3.07189e+07	3308	PUM1	31065717		0.880383	TRUE	ENSG00000134644	0.867802	0.871794	426	346844	FALSE	0.00082	0.003088	0.031426	0.019469	0.031426	0.019469	DMS273
chr1	30723335	30723835	promoter|chr1:30723335-30723835	promoter	0.733201	0.733201	0.537584	0.82096	0.654824	30723585	3309	MATN1	30723585		0.329285	TRUE	ENSG00000162510	0.317333	0.317889	423	0	TRUE	0.063014	0.123436	0.046202	1	0.046202	1	DMS273
chr1	30743504	30744004	genic|chr1:30743504-30744004	genic	3.57816	3.57816	12.8032	3.63784	3.51946	30743754	3311	MATN1	30723585		0.329285	TRUE	ENSG00000162510	0.317333	0.317889	423	20169	FALSE	0.015105	0.036688	0.054047	0.016653	0.054047	0.016653	DMS273
chr1	30748029	30748979	genic|chr1:30748029-30748979	genic	5.07505	5.07505	25.7561	5.60252	4.59724	30748504	3313	MATN1	30723585		0.329285	TRUE	ENSG00000162510	0.317333	0.317889	423	24919	FALSE	0.012163	0.030523	0.061728	0.01902	0.061728	0.01902	DMS273
chr1	30823945	30825134	intergenic|chr1:30823945-30825134	intergenic	20.4628	20.4628	418.727	21.3106	19.6488	3.08245e+07	3325	MATN1	30723585		0.329285	TRUE	ENSG00000162510	0.317333	0.317889	423	100954	FALSE	0.002902	0.009037	0.059388	0.018299	0.059388	0.018299	DMS273
chr1	30823945	30825134	intergenic|chr1:30823945-30825134	intergenic	20.4628	20.4628	418.727	21.3106	19.6488	3.08245e+07	3325	SDC3	30908633		0.399932	TRUE	ENSG00000162512	0.347285	0.458216	425	84093.5	FALSE	0.0035	0.010594	0.071612	0.051811	0.071612	0.051811	DMS273
chr1	30887558	30888758	genic|chr1:30887558-30888758	genic	7.44862	7.44862	55.482	7.88509	7.03632	30888158	3332	SDC3	30908633		0.399932	TRUE	ENSG00000162512	0.347285	0.458216	425	20475	FALSE	0.014873	0.036211	0.110787	0.080154	0.110787	0.080154	DMS273
chr1	30902525	30903816	genic|chr1:30902525-30903816	genic	0.81629	0.81629	0.666329	1.62738	0.40945	3.09032e+07	3335	SDC3	30908633		0.399932	TRUE	ENSG00000162512	0.347285	0.458216	425	5462.5	FALSE	0.057557	0.114294	0.046983	0.033992	0.046983	0.033992	DMS273
chr1	30908383	30909005	promoter|chr1:30908383-30909005	promoter	1.40044	1.40044	1.96124	1.15602	1.69656	30908694	3337	SDC3	30908633		0.399932	TRUE	ENSG00000162512	0.347285	0.458216	425	61	TRUE	0.063014	0.123436	0.088248	1	0.088248	1	DMS273
chr1	30909400	30909900	intergenic|chr1:30909400-30909900	intergenic	0.444528	0.444528	0.197605	0.643496	0.30708	30909650	3338	SDC3	30908633		0.399932	TRUE	ENSG00000162512	0.347285	0.458216	425	1017	FALSE	0.063014	0.123436	0.028012	0.020266	0.028012	0.020266	DMS273
chr1	30911021	30912049	intergenic|chr1:30911021-30912049	intergenic	2.89272	2.89272	8.36784	3.91968	2.13483	30911535	3339	SDC3	30908633		0.399932	TRUE	ENSG00000162512	0.347285	0.458216	425	2902	FALSE	0.063014	0.123436	0.182283	0.131882	0.182283	0.131882	DMS273
chr1	30918952	30919853	intergenic|chr1:30918952-30919853	intergenic	1.30817	1.30817	1.71131	1.83604	0.932067	3.09194e+07	3340	SDC3	30908633		0.399932	TRUE	ENSG00000162512	0.347285	0.458216	425	10769.5	FALSE	0.02872	0.063325	0.037571	0.027182	0.037571	0.027182	DMS273
chr1	30928935	30930113	intergenic|chr1:30928935-30930113	intergenic	3.53269	3.53269	12.4799	3.8627	3.23087	30929524	3341	SDC3	30908633		0.399932	TRUE	ENSG00000162512	0.347285	0.458216	425	20891	FALSE	0.01457	0.035583	0.051472	0.03724	0.051472	0.03724	DMS273
chr1	30930332	30931244	intergenic|chr1:30930332-30931244	intergenic	2.7908	2.7908	7.78857	3.64834	2.13483	30930788	3342	SDC3	30908633		0.399932	TRUE	ENSG00000162512	0.347285	0.458216	425	22155	FALSE	0.013719	0.03381	0.038288	0.027702	0.038288	0.027702	DMS273
chr1	31065187	31066057	promoter|chr1:31065187-31066057	promoter	13.9693	13.9693	195.142	14.1243	13.816	31065622	3353	PUM1	31065717		0.880383	TRUE	ENSG00000134644	0.867802	0.871794	426	95	TRUE	0.063014	0.123436	0.880268	1	0.880268	1	DMS273
chr1	31154495	31155788	intergenic|chr1:31154495-31155788	intergenic	17.341	17.341	300.709	15.1173	19.8917	3.11551e+07	3357	PUM1	31065717		0.880383	TRUE	ENSG00000134644	0.867802	0.871794	426	89424.5	FALSE	0.003286	0.010043	0.056984	0.035303	0.056984	0.035303	DMS273
chr1	31154495	31155788	intergenic|chr1:31154495-31155788	intergenic	17.341	17.341	300.709	15.1173	19.8917	3.11551e+07	3357	NKAIN1	31239887		0.493274	TRUE	ENSG00000084628	0.510452	0.485241	427	84745.5	FALSE	0.003472	0.010523	0.060208	0.04285	0.060208	0.04285	DMS273
chr1	31154495	31155788	intergenic|chr1:31154495-31155788	intergenic	17.341	17.341	300.709	15.1173	19.8917	3.11551e+07	3357	SNRNP40	31296797		0.852657	TRUE	ENSG00000060688	0.892214	0.797082	428	141656	FALSE	0.002051	0.00673	0.035574	0.021407	0.035574	0.021407	DMS273
chr1	31154495	31155788	intergenic|chr1:31154495-31155788	intergenic	17.341	17.341	300.709	15.1173	19.8917	3.11551e+07	3357	ZCCHC17	31296981		0.854544	TRUE	ENSG00000121766	0.894827	0.797663	429	141840	FALSE	0.002049	0.006723	0.035527	0.021378	0.035527	0.021378	DMS273
chr1	31170721	31171221	intergenic|chr1:31170721-31171221	intergenic	17.5399	17.5399	307.649	15.8872	19.3646	31170971	3359	PUM1	31065717		0.880383	TRUE	ENSG00000134644	0.867802	0.871794	426	105254	FALSE	0.002781	0.008715	0.048776	0.030218	0.048776	0.030218	DMS273
chr1	31170721	31171221	intergenic|chr1:31170721-31171221	intergenic	17.5399	17.5399	307.649	15.8872	19.3646	31170971	3359	NKAIN1	31239887		0.493274	TRUE	ENSG00000084628	0.510452	0.485241	427	68916	FALSE	0.004291	0.012597	0.075263	0.053564	0.075263	0.053564	DMS273
